## Supplementary Tables 1-4 for "Convergent evolution of epigenome recruited DNA repair across the Tree of Life": S3_interproscan_results.csv (part 49 of 101)

Protein	Sequence_MD5_digest	Sequence_Length	Analysis	Signature_Accession	Signature_Description	Start_Location	Stop_Location	Score	Status	Date	InterPro_Accession	InterPro_Description	GO_Annotations
KAF5848313.1	da81757dafa8a97702cef53e6e585e36	931	Pfam	PF05188	MutS domain II	134	275	7.5E-20	T	12-08-2023	IPR007860	DNA mismatch repair protein MutS, connector domain	GO:0005524|GO:0006298|GO:0030983
KAF5848313.1	da81757dafa8a97702cef53e6e585e36	931	FunFam	G3DSA:1.10.1420.10:FF:000015	DNA mismatch repair protein Msh2	457	539	1.2E-44	T	12-08-2023	-	-
KAF5848313.1	da81757dafa8a97702cef53e6e585e36	931	Pfam	PF05192	MutS domain III	292	595	2.0E-35	T	12-08-2023	IPR007696	DNA mismatch repair protein MutS, core	GO:0005524|GO:0006298|GO:0030983
KAF5848313.1	da81757dafa8a97702cef53e6e585e36	931	SMART	SM00534	mutATP5	648	856	6.7E-120	T	12-08-2023	IPR000432	DNA mismatch repair protein MutS, C-terminal	GO:0005524|GO:0006298|GO:0030983
KAF5848313.1	da81757dafa8a97702cef53e6e585e36	931	FunFam	G3DSA:3.40.1170.10:FF:000003	DNA mismatch repair protein	2	113	6.7E-39	T	12-08-2023	-	-
KAF5848313.1	da81757dafa8a97702cef53e6e585e36	931	SMART	SM00533	DNAend	306	631	1.7E-95	T	12-08-2023	IPR007696	DNA mismatch repair protein MutS, core	GO:0005524|GO:0006298|GO:0030983
KAF5848313.1	da81757dafa8a97702cef53e6e585e36	931	ProSitePatterns	PS00486	DNA mismatch repair proteins mutS family signature.	729	745	-	T	12-08-2023	IPR000432	DNA mismatch repair protein MutS, C-terminal	GO:0005524|GO:0006298|GO:0030983
KAF5848313.1	da81757dafa8a97702cef53e6e585e36	931	Pfam	PF00488	MutS domain V	651	859	2.4E-81	T	12-08-2023	IPR000432	DNA mismatch repair protein MutS, C-terminal	GO:0005524|GO:0006298|GO:0030983
KAF5848313.1	da81757dafa8a97702cef53e6e585e36	931	Pfam	PF05190	MutS family domain IV	459	554	1.6E-18	T	12-08-2023	IPR007861	DNA mismatch repair protein MutS, clamp	GO:0005524|GO:0006298|GO:0030983
KAF5848313.1	da81757dafa8a97702cef53e6e585e36	931	SUPERFAMILY	SSF52540	P-loop containing nucleoside triphosphate hydrolases	605	860	2.9E-54	T	12-08-2023	IPR027417	P-loop containing nucleoside triphosphate hydrolase	-
KAF5848313.1	da81757dafa8a97702cef53e6e585e36	931	PANTHER	PTHR11361	DNA MISMATCH REPAIR PROTEIN MUTS FAMILY MEMBER	48	910	5.0E-167	T	12-08-2023	IPR045076	DNA mismatch repair MutS family	GO:0005524|GO:0006298|GO:0030983|GO:0140664
KAF5848313.1	da81757dafa8a97702cef53e6e585e36	931	PIRSF	PIRSF005813	MSH2	1	930	0.0	T	12-08-2023	IPR011184	DNA mismatch repair Msh2-type	GO:0005524|GO:0006298|GO:0030983
KAF5848313.1	da81757dafa8a97702cef53e6e585e36	931	CDD	cd03285	ABC_MSH2_euk	619	859	7.15396E-147	T	12-08-2023	IPR032642	DNA mismatch repair protein Msh2, ATP-binding cassette domain	GO:0005524
KAF5848313.1	da81757dafa8a97702cef53e6e585e36	931	Gene3D	G3DSA:3.30.420.110	MutS, connector domain	114	283	1.8E-51	T	12-08-2023	IPR036678	MutS, connector domain superfamily	GO:0005524|GO:0006298|GO:0030983
KAF5848313.1	da81757dafa8a97702cef53e6e585e36	931	Coils	Coil	Coil	464	484	-	T	12-08-2023	-	-
KAF5848313.1	da81757dafa8a97702cef53e6e585e36	931	Gene3D	G3DSA:3.40.50.300	-	606	929	6.7E-102	T	12-08-2023	IPR027417	P-loop containing nucleoside triphosphate hydrolase	-
KAF5848313.1	da81757dafa8a97702cef53e6e585e36	931	FunFam	G3DSA:3.40.50.300:FF:000523	DNA mismatch repair protein	606	931	1.2E-148	T	12-08-2023	-	-
KAF5848313.1	da81757dafa8a97702cef53e6e585e36	931	FunFam	G3DSA:3.30.420.110:FF:000002	DNA mismatch repair protein	114	283	2.9E-61	T	12-08-2023	-	-
KAF5848313.1	da81757dafa8a97702cef53e6e585e36	931	Gene3D	G3DSA:1.10.1420.10	-	457	539	3.3E-30	T	12-08-2023	-	-
KAF5848313.1	da81757dafa8a97702cef53e6e585e36	931	Pfam	PF01624	MutS domain I	14	119	2.1E-17	T	12-08-2023	IPR007695	DNA mismatch repair protein MutS-like, N-terminal	GO:0005524|GO:0006298|GO:0030983
KAF5848313.1	da81757dafa8a97702cef53e6e585e36	931	Coils	Coil	Coil	542	562	-	T	12-08-2023	-	-
KAF5848313.1	da81757dafa8a97702cef53e6e585e36	931	FunFam	G3DSA:1.10.1420.10:FF:000017	DNA mismatch repair protein Msh2	285	454	1.4E-93	T	12-08-2023	-	-
KAF5848313.1	da81757dafa8a97702cef53e6e585e36	931	Gene3D	G3DSA:1.10.1420.10	-	285	452	5.4E-39	T	12-08-2023	-	-
KAJ2814863.1	7f10d9b469f11c73f66c3e7462fb8ba1	329	FunFam	G3DSA:1.10.1420.10:FF:000003	DNA mismatch repair protein	80	296	1.1E-68	T	12-08-2023	-	-
KAJ2814863.1	7f10d9b469f11c73f66c3e7462fb8ba1	329	SUPERFAMILY	SSF48334	DNA repair protein MutS, domain III	83	321	1.31E-50	T	12-08-2023	IPR036187	DNA mismatch repair protein MutS, core domain superfamily	-
KAJ2814863.1	7f10d9b469f11c73f66c3e7462fb8ba1	329	SMART	SM00533	DNAend	101	329	4.1E-8	T	12-08-2023	IPR007696	DNA mismatch repair protein MutS, core	GO:0005524|GO:0006298|GO:0030983
KAJ2814863.1	7f10d9b469f11c73f66c3e7462fb8ba1	329	Gene3D	G3DSA:3.30.420.110	MutS, connector domain	1	77	8.7E-17	T	12-08-2023	IPR036678	MutS, connector domain superfamily	GO:0005524|GO:0006298|GO:0030983
KAJ2814863.1	7f10d9b469f11c73f66c3e7462fb8ba1	329	Gene3D	G3DSA:1.10.1420.10	-	251	329	6.1E-21	T	12-08-2023	-	-
KAJ2814863.1	7f10d9b469f11c73f66c3e7462fb8ba1	329	Pfam	PF05190	MutS family domain IV	253	328	2.1E-10	T	12-08-2023	IPR007861	DNA mismatch repair protein MutS, clamp	GO:0005524|GO:0006298|GO:0030983
KAJ2814863.1	7f10d9b469f11c73f66c3e7462fb8ba1	329	PANTHER	PTHR11361	DNA MISMATCH REPAIR PROTEIN MUTS FAMILY MEMBER	44	308	2.8E-29	T	12-08-2023	IPR045076	DNA mismatch repair MutS family	GO:0005524|GO:0006298|GO:0030983|GO:0140664
KAJ2814863.1	7f10d9b469f11c73f66c3e7462fb8ba1	329	Pfam	PF05192	MutS domain III	86	252	3.2E-28	T	12-08-2023	IPR007696	DNA mismatch repair protein MutS, core	GO:0005524|GO:0006298|GO:0030983
KAJ2814863.1	7f10d9b469f11c73f66c3e7462fb8ba1	329	Coils	Coil	Coil	255	275	-	T	12-08-2023	-	-
KAJ2814863.1	7f10d9b469f11c73f66c3e7462fb8ba1	329	Gene3D	G3DSA:1.10.1420.10	-	79	241	1.9E-34	T	12-08-2023	-	-
KAJ5141477.1	791021fc18af13e7c6d028a36103f86e	908	Gene3D	G3DSA:3.30.420.110	MutS, connector domain	118	291	3.4E-49	T	12-08-2023	IPR036678	MutS, connector domain superfamily	GO:0005524|GO:0006298|GO:0030983
KAJ5141477.1	791021fc18af13e7c6d028a36103f86e	908	PANTHER	PTHR11361	DNA MISMATCH REPAIR PROTEIN MUTS FAMILY MEMBER	82	836	6.2E-139	T	12-08-2023	IPR045076	DNA mismatch repair MutS family	GO:0005524|GO:0006298|GO:0030983|GO:0140664
KAJ5141477.1	791021fc18af13e7c6d028a36103f86e	908	Pfam	PF05192	MutS domain III	299	603	2.0E-37	T	12-08-2023	IPR007696	DNA mismatch repair protein MutS, core	GO:0005524|GO:0006298|GO:0030983
KAJ5141477.1	791021fc18af13e7c6d028a36103f86e	908	SUPERFAMILY	SSF48334	DNA repair protein MutS, domain III	297	608	5.89E-68	T	12-08-2023	IPR036187	DNA mismatch repair protein MutS, core domain superfamily	-
KAJ5141477.1	791021fc18af13e7c6d028a36103f86e	908	Pfam	PF01624	MutS domain I	14	124	2.9E-15	T	12-08-2023	IPR007695	DNA mismatch repair protein MutS-like, N-terminal	GO:0005524|GO:0006298|GO:0030983
KAJ5141477.1	791021fc18af13e7c6d028a36103f86e	908	Pfam	PF05190	MutS family domain IV	467	560	1.2E-17	T	12-08-2023	IPR007861	DNA mismatch repair protein MutS, clamp	GO:0005524|GO:0006298|GO:0030983
KAJ5141477.1	791021fc18af13e7c6d028a36103f86e	908	PIRSF	PIRSF005813	MSH2	1	907	0.0	T	12-08-2023	IPR011184	DNA mismatch repair Msh2-type	GO:0005524|GO:0006298|GO:0030983
KAJ5141477.1	791021fc18af13e7c6d028a36103f86e	908	FunFam	G3DSA:1.10.1420.10:FF:000015	DNA mismatch repair protein Msh2	465	547	5.1E-49	T	12-08-2023	-	-
KAJ5141477.1	791021fc18af13e7c6d028a36103f86e	908	Gene3D	G3DSA:1.10.1420.10	-	467	547	8.7E-30	T	12-08-2023	-	-
KAJ5141477.1	791021fc18af13e7c6d028a36103f86e	908	ProSitePatterns	PS00486	DNA mismatch repair proteins mutS family signature.	705	721	-	T	12-08-2023	IPR000432	DNA mismatch repair protein MutS, C-terminal	GO:0005524|GO:0006298|GO:0030983
KAJ5141477.1	791021fc18af13e7c6d028a36103f86e	908	Pfam	PF05188	MutS domain II	142	282	3.7E-16	T	12-08-2023	IPR007860	DNA mismatch repair protein MutS, connector domain	GO:0005524|GO:0006298|GO:0030983
KAJ5141477.1	791021fc18af13e7c6d028a36103f86e	908	FunFam	G3DSA:3.30.420.110:FF:000002	DNA mismatch repair protein	118	291	1.7E-61	T	12-08-2023	-	-
KAJ5141477.1	791021fc18af13e7c6d028a36103f86e	908	Gene3D	G3DSA:3.40.50.300	-	613	857	3.1E-78	T	12-08-2023	IPR027417	P-loop containing nucleoside triphosphate hydrolase	-
KAJ5141477.1	791021fc18af13e7c6d028a36103f86e	908	SMART	SM00534	mutATP5	640	825	2.1E-96	T	12-08-2023	IPR000432	DNA mismatch repair protein MutS, C-terminal	GO:0005524|GO:0006298|GO:0030983
KAJ5141477.1	791021fc18af13e7c6d028a36103f86e	908	MobiDBLite	mobidb-lite	consensus disorder prediction	828	849	-	T	12-08-2023	-	-
KAJ5141477.1	791021fc18af13e7c6d028a36103f86e	908	SUPERFAMILY	SSF52540	P-loop containing nucleoside triphosphate hydrolases	627	829	3.39E-42	T	12-08-2023	IPR027417	P-loop containing nucleoside triphosphate hydrolase	-
KAJ5141477.1	791021fc18af13e7c6d028a36103f86e	908	FunFam	G3DSA:1.10.1420.10:FF:000017	DNA mismatch repair protein Msh2	293	462	3.4E-98	T	12-08-2023	-	-
KAJ5141477.1	791021fc18af13e7c6d028a36103f86e	908	Pfam	PF00488	MutS domain V	643	828	1.9E-62	T	12-08-2023	IPR000432	DNA mismatch repair protein MutS, C-terminal	GO:0005524|GO:0006298|GO:0030983
KAJ5141477.1	791021fc18af13e7c6d028a36103f86e	908	SMART	SM00533	DNAend	314	653	1.7E-84	T	12-08-2023	IPR007696	DNA mismatch repair protein MutS, core	GO:0005524|GO:0006298|GO:0030983
KAJ5141477.1	791021fc18af13e7c6d028a36103f86e	908	FunFam	G3DSA:3.40.1170.10:FF:000003	DNA mismatch repair protein	1	117	1.4E-39	T	12-08-2023	-	-
KAJ5141477.1	791021fc18af13e7c6d028a36103f86e	908	Gene3D	G3DSA:3.40.1170.10	DNA repair protein MutS, domain I	2	117	6.5E-39	T	12-08-2023	IPR016151	DNA mismatch repair protein MutS, N-terminal	GO:0005524|GO:0006298|GO:0030983
KAJ5141477.1	791021fc18af13e7c6d028a36103f86e	908	Gene3D	G3DSA:1.10.1420.10	-	293	466	2.9E-41	T	12-08-2023	-	-
EHH22110.1	4691f8db150456e412c965c1337e1018	1235	MobiDBLite	mobidb-lite	consensus disorder prediction	96	261	-	T	12-08-2023	-	-
EHH22110.1	4691f8db150456e412c965c1337e1018	1235	FunFam	G3DSA:1.10.1420.10:FF:000005	DNA mismatch repair protein	809	941	1.3E-61	T	12-08-2023	-	-
EHH22110.1	4691f8db150456e412c965c1337e1018	1235	CDD	cd05837	PWWP_MSH6	1	94	2.29499E-47	T	12-08-2023	-	-
EHH22110.1	4691f8db150456e412c965c1337e1018	1235	ProSiteProfiles	PS50812	PWWP domain profile.	1	55	12.081545	T	12-08-2023	IPR000313	PWWP domain	-
EHH22110.1	4691f8db150456e412c965c1337e1018	1235	PANTHER	PTHR11361	DNA MISMATCH REPAIR PROTEIN MUTS FAMILY MEMBER	311	1234	2.1E-200	T	12-08-2023	IPR045076	DNA mismatch repair MutS family	GO:0005524|GO:0006298|GO:0030983|GO:0140664
EHH22110.1	4691f8db150456e412c965c1337e1018	1235	Gene3D	G3DSA:3.40.1170.10	DNA repair protein MutS, domain I	263	432	3.0E-60	T	12-08-2023	IPR016151	DNA mismatch repair protein MutS, N-terminal	GO:0005524|GO:0006298|GO:0030983
EHH22110.1	4691f8db150456e412c965c1337e1018	1235	SMART	SM00534	mutATP5	1028	1222	6.4E-118	T	12-08-2023	IPR000432	DNA mismatch repair protein MutS, C-terminal	GO:0005524|GO:0006298|GO:0030983
EHH22110.1	4691f8db150456e412c965c1337e1018	1235	ProSitePatterns	PS00486	DNA mismatch repair proteins mutS family signature.	1109	1125	-	T	12-08-2023	IPR000432	DNA mismatch repair protein MutS, C-terminal	GO:0005524|GO:0006298|GO:0030983
EHH22110.1	4691f8db150456e412c965c1337e1018	1235	SUPERFAMILY	SSF48334	DNA repair protein MutS, domain III	637	969	6.02E-63	T	12-08-2023	IPR036187	DNA mismatch repair protein MutS, core domain superfamily	-
EHH22110.1	4691f8db150456e412c965c1337e1018	1235	FunFam	G3DSA:3.40.1170.10:FF:000002	DNA mismatch repair protein	264	431	3.2E-77	T	12-08-2023	-	-
EHH22110.1	4691f8db150456e412c965c1337e1018	1235	Pfam	PF00855	PWWP domain	1	84	5.1E-14	T	12-08-2023	IPR000313	PWWP domain	-
EHH22110.1	4691f8db150456e412c965c1337e1018	1235	SUPERFAMILY	SSF52540	P-loop containing nucleoside triphosphate hydrolases	986	1226	5.01E-51	T	12-08-2023	IPR027417	P-loop containing nucleoside triphosphate hydrolase	-
EHH22110.1	4691f8db150456e412c965c1337e1018	1235	Gene3D	G3DSA:2.30.30.140	-	1	102	6.6E-44	T	12-08-2023	-	-
EHH22110.1	4691f8db150456e412c965c1337e1018	1235	FunFam	G3DSA:3.30.420.110:FF:000004	DNA mismatch repair protein	437	633	6.9E-112	T	12-08-2023	-	-
EHH22110.1	4691f8db150456e412c965c1337e1018	1235	FunFam	G3DSA:3.40.50.300:FF:000645	DNA mismatch repair protein	974	1235	1.6E-166	T	12-08-2023	-	-
EHH22110.1	4691f8db150456e412c965c1337e1018	1235	Pfam	PF01624	MutS domain I	308	425	5.6E-34	T	12-08-2023	IPR007695	DNA mismatch repair protein MutS-like, N-terminal	GO:0005524|GO:0006298|GO:0030983
EHH22110.1	4691f8db150456e412c965c1337e1018	1235	Pfam	PF05192	MutS domain III	640	965	3.9E-40	T	12-08-2023	IPR007696	DNA mismatch repair protein MutS, core	GO:0005524|GO:0006298|GO:0030983
EHH22110.1	4691f8db150456e412c965c1337e1018	1235	MobiDBLite	mobidb-lite	consensus disorder prediction	225	257	-	T	12-08-2023	-	-
EHH22110.1	4691f8db150456e412c965c1337e1018	1235	SUPERFAMILY	SSF55271	DNA repair protein MutS, domain I	296	422	1.96E-33	T	12-08-2023	IPR016151	DNA mismatch repair protein MutS, N-terminal	GO:0005524|GO:0006298|GO:0030983
EHH22110.1	4691f8db150456e412c965c1337e1018	1235	Gene3D	G3DSA:1.10.1420.10	-	634	965	6.4E-132	T	12-08-2023	-	-
EHH22110.1	4691f8db150456e412c965c1337e1018	1235	Pfam	PF05188	MutS domain II	439	600	6.8E-12	T	12-08-2023	IPR007860	DNA mismatch repair protein MutS, connector domain	GO:0005524|GO:0006298|GO:0030983
EHH22110.1	4691f8db150456e412c965c1337e1018	1235	SMART	SM00293	PWWP_4	1	53	6.7E-15	T	12-08-2023	IPR000313	PWWP domain	-
EHH22110.1	4691f8db150456e412c965c1337e1018	1235	Pfam	PF05190	MutS family domain IV	833	925	4.3E-20	T	12-08-2023	IPR007861	DNA mismatch repair protein MutS, clamp	GO:0005524|GO:0006298|GO:0030983
EHH22110.1	4691f8db150456e412c965c1337e1018	1235	SMART	SM00533	DNAend	654	1003	1.2E-90	T	12-08-2023	IPR007696	DNA mismatch repair protein MutS, core	GO:0005524|GO:0006298|GO:0030983
EHH22110.1	4691f8db150456e412c965c1337e1018	1235	Gene3D	G3DSA:1.10.1420.10	-	809	941	6.4E-132	T	12-08-2023	-	-
EHH22110.1	4691f8db150456e412c965c1337e1018	1235	MobiDBLite	mobidb-lite	consensus disorder prediction	148	178	-	T	12-08-2023	-	-
EHH22110.1	4691f8db150456e412c965c1337e1018	1235	SUPERFAMILY	SSF63748	Tudor/PWWP/MBT	1	110	6.62E-19	T	12-08-2023	-	-
EHH22110.1	4691f8db150456e412c965c1337e1018	1235	FunFam	G3DSA:1.10.1420.10:FF:000006	DNA mismatch repair protein	634	798	7.4E-87	T	12-08-2023	-	-
EHH22110.1	4691f8db150456e412c965c1337e1018	1235	Gene3D	G3DSA:3.40.50.300	-	974	1235	1.0E-100	T	12-08-2023	IPR027417	P-loop containing nucleoside triphosphate hydrolase	-
EHH22110.1	4691f8db150456e412c965c1337e1018	1235	PIRSF	PIRSF037677	Msh6	12	1233	0.0	T	12-08-2023	IPR017261	DNA mismatch repair protein MutS/MSH	GO:0006298|GO:0030983
EHH22110.1	4691f8db150456e412c965c1337e1018	1235	Pfam	PF00488	MutS domain V	1032	1224	5.9E-71	T	12-08-2023	IPR000432	DNA mismatch repair protein MutS, C-terminal	GO:0005524|GO:0006298|GO:0030983
EHH22110.1	4691f8db150456e412c965c1337e1018	1235	Gene3D	G3DSA:3.30.420.110	MutS, connector domain	437	633	1.1E-71	T	12-08-2023	IPR036678	MutS, connector domain superfamily	GO:0005524|GO:0006298|GO:0030983
KAG1737398.1	b395f4decedacac8280ee97ed91cce65	958	Pfam	PF05190	MutS family domain IV	491	583	1.4E-15	T	12-08-2023	IPR007861	DNA mismatch repair protein MutS, clamp	GO:0005524|GO:0006298|GO:0030983
KAG1737398.1	b395f4decedacac8280ee97ed91cce65	958	FunFam	G3DSA:3.40.50.300:FF:000523	DNA mismatch repair protein	638	956	2.0E-138	T	12-08-2023	-	-
KAG1737398.1	b395f4decedacac8280ee97ed91cce65	958	Gene3D	G3DSA:1.10.1420.10	-	490	571	7.7E-27	T	12-08-2023	-	-
KAG1737398.1	b395f4decedacac8280ee97ed91cce65	958	Pfam	PF05188	MutS domain II	164	300	1.8E-17	T	12-08-2023	IPR007860	DNA mismatch repair protein MutS, connector domain	GO:0005524|GO:0006298|GO:0030983
KAG1737398.1	b395f4decedacac8280ee97ed91cce65	958	Pfam	PF00488	MutS domain V	683	878	1.6E-82	T	12-08-2023	IPR000432	DNA mismatch repair protein MutS, C-terminal	GO:0005524|GO:0006298|GO:0030983
KAG1737398.1	b395f4decedacac8280ee97ed91cce65	958	Gene3D	G3DSA:3.40.50.300	-	638	951	9.4E-104	T	12-08-2023	IPR027417	P-loop containing nucleoside triphosphate hydrolase	-
KAG1737398.1	b395f4decedacac8280ee97ed91cce65	958	SMART	SM00533	DNAend	336	663	7.8E-79	T	12-08-2023	IPR007696	DNA mismatch repair protein MutS, core	GO:0005524|GO:0006298|GO:0030983
KAG1737398.1	b395f4decedacac8280ee97ed91cce65	958	PIRSF	PIRSF005813	MSH2	4	957	0.0	T	12-08-2023	IPR011184	DNA mismatch repair Msh2-type	GO:0005524|GO:0006298|GO:0030983
KAG1737398.1	b395f4decedacac8280ee97ed91cce65	958	SMART	SM00534	mutATP5	680	875	8.3E-121	T	12-08-2023	IPR000432	DNA mismatch repair protein MutS, C-terminal	GO:0005524|GO:0006298|GO:0030983
KAG1737398.1	b395f4decedacac8280ee97ed91cce65	958	Pfam	PF01624	MutS domain I	21	134	1.2E-7	T	12-08-2023	IPR007695	DNA mismatch repair protein MutS-like, N-terminal	GO:0005524|GO:0006298|GO:0030983
KAG1737398.1	b395f4decedacac8280ee97ed91cce65	958	SUPERFAMILY	SSF48334	DNA repair protein MutS, domain III	316	632	3.4E-62	T	12-08-2023	IPR036187	DNA mismatch repair protein MutS, core domain superfamily	-
KAG1737398.1	b395f4decedacac8280ee97ed91cce65	958	Gene3D	G3DSA:3.30.420.110	MutS, connector domain	129	310	2.9E-56	T	12-08-2023	IPR036678	MutS, connector domain superfamily	GO:0005524|GO:0006298|GO:0030983
KAG1737398.1	b395f4decedacac8280ee97ed91cce65	958	Pfam	PF05192	MutS domain III	318	627	1.9E-32	T	12-08-2023	IPR007696	DNA mismatch repair protein MutS, core	GO:0005524|GO:0006298|GO:0030983
KAG1737398.1	b395f4decedacac8280ee97ed91cce65	958	FunFam	G3DSA:1.10.1420.10:FF:000017	DNA mismatch repair protein Msh2	312	486	6.9E-57	T	12-08-2023	-	-
KAG1737398.1	b395f4decedacac8280ee97ed91cce65	958	CDD	cd03285	ABC_MSH2_euk	651	878	1.24014E-145	T	12-08-2023	IPR032642	DNA mismatch repair protein Msh2, ATP-binding cassette domain	GO:0005524
KAG1737398.1	b395f4decedacac8280ee97ed91cce65	958	ProSitePatterns	PS00486	DNA mismatch repair proteins mutS family signature.	761	777	-	T	12-08-2023	IPR000432	DNA mismatch repair protein MutS, C-terminal	GO:0005524|GO:0006298|GO:0030983
KAG1737398.1	b395f4decedacac8280ee97ed91cce65	958	SUPERFAMILY	SSF52540	P-loop containing nucleoside triphosphate hydrolases	637	879	1.36E-55	T	12-08-2023	IPR027417	P-loop containing nucleoside triphosphate hydrolase	-
KAG1737398.1	b395f4decedacac8280ee97ed91cce65	958	PANTHER	PTHR11361	DNA MISMATCH REPAIR PROTEIN MUTS FAMILY MEMBER	151	906	4.7E-159	T	12-08-2023	IPR045076	DNA mismatch repair MutS family	GO:0005524|GO:0006298|GO:0030983|GO:0140664
KAG1737398.1	b395f4decedacac8280ee97ed91cce65	958	FunFam	G3DSA:3.30.420.110:FF:000002	DNA mismatch repair protein	129	310	1.4E-52	T	12-08-2023	-	-
KAG1737398.1	b395f4decedacac8280ee97ed91cce65	958	FunFam	G3DSA:1.10.1420.10:FF:000015	DNA mismatch repair protein Msh2	489	571	9.0E-26	T	12-08-2023	-	-
KAG1737398.1	b395f4decedacac8280ee97ed91cce65	958	Gene3D	G3DSA:1.10.1420.10	-	311	489	9.5E-36	T	12-08-2023	-	-
KAG1737398.1	b395f4decedacac8280ee97ed91cce65	958	Gene3D	G3DSA:3.40.1170.10	DNA repair protein MutS, domain I	5	128	8.7E-35	T	12-08-2023	IPR016151	DNA mismatch repair protein MutS, N-terminal	GO:0005524|GO:0006298|GO:0030983
WFD42703.1	62db91e31a92000cafe2483ced99862a	832	Gene3D	G3DSA:3.30.420.110	MutS, connector domain	61	194	1.2E-15	T	12-08-2023	IPR036678	MutS, connector domain superfamily	GO:0005524|GO:0006298|GO:0030983
WFD42703.1	62db91e31a92000cafe2483ced99862a	832	Pfam	PF05188	MutS domain II	61	132	5.1E-12	T	12-08-2023	IPR007860	DNA mismatch repair protein MutS, connector domain	GO:0005524|GO:0006298|GO:0030983
WFD42703.1	62db91e31a92000cafe2483ced99862a	832	Pfam	PF00488	MutS domain V	615	813	1.0E-64	T	12-08-2023	IPR000432	DNA mismatch repair protein MutS, C-terminal	GO:0005524|GO:0006298|GO:0030983
WFD42703.1	62db91e31a92000cafe2483ced99862a	832	ProSitePatterns	PS00486	DNA mismatch repair proteins mutS family signature.	692	708	-	T	12-08-2023	IPR000432	DNA mismatch repair protein MutS, C-terminal	GO:0005524|GO:0006298|GO:0030983
WFD42703.1	62db91e31a92000cafe2483ced99862a	832	Gene3D	G3DSA:1.10.1420.10	-	205	390	1.1E-32	T	12-08-2023	-	-
WFD42703.1	62db91e31a92000cafe2483ced99862a	832	PANTHER	PTHR11361	DNA MISMATCH REPAIR PROTEIN MUTS FAMILY MEMBER	2	815	6.3E-122	T	12-08-2023	IPR045076	DNA mismatch repair MutS family	GO:0005524|GO:0006298|GO:0030983|GO:0140664
WFD42703.1	62db91e31a92000cafe2483ced99862a	832	SMART	SM00533	DNAend	226	592	1.6E-31	T	12-08-2023	IPR007696	DNA mismatch repair protein MutS, core	GO:0005524|GO:0006298|GO:0030983
WFD42703.1	62db91e31a92000cafe2483ced99862a	832	SUPERFAMILY	SSF55271	DNA repair protein MutS, domain I	1	48	1.2E-9	T	12-08-2023	IPR016151	DNA mismatch repair protein MutS, N-terminal	GO:0005524|GO:0006298|GO:0030983
WFD42703.1	62db91e31a92000cafe2483ced99862a	832	PIRSF	PIRSF037677	Msh6	18	821	1.1E-104	T	12-08-2023	IPR017261	DNA mismatch repair protein MutS/MSH	GO:0006298|GO:0030983
WFD42703.1	62db91e31a92000cafe2483ced99862a	832	Pfam	PF01624	MutS domain I	1	52	2.2E-7	T	12-08-2023	IPR007695	DNA mismatch repair protein MutS-like, N-terminal	GO:0005524|GO:0006298|GO:0030983
WFD42703.1	62db91e31a92000cafe2483ced99862a	832	Gene3D	G3DSA:3.40.1170.10	DNA repair protein MutS, domain I	1	60	4.9E-12	T	12-08-2023	IPR016151	DNA mismatch repair protein MutS, N-terminal	GO:0005524|GO:0006298|GO:0030983
WFD42703.1	62db91e31a92000cafe2483ced99862a	832	Gene3D	G3DSA:1.10.1420.10	-	425	504	2.3E-7	T	12-08-2023	-	-
WFD42703.1	62db91e31a92000cafe2483ced99862a	832	Gene3D	G3DSA:3.40.50.300	-	569	825	8.9E-79	T	12-08-2023	IPR027417	P-loop containing nucleoside triphosphate hydrolase	-
WFD42703.1	62db91e31a92000cafe2483ced99862a	832	SUPERFAMILY	SSF52540	P-loop containing nucleoside triphosphate hydrolases	569	815	1.83E-41	T	12-08-2023	IPR027417	P-loop containing nucleoside triphosphate hydrolase	-
WFD42703.1	62db91e31a92000cafe2483ced99862a	832	Coils	Coil	Coil	436	463	-	T	12-08-2023	-	-
WFD42703.1	62db91e31a92000cafe2483ced99862a	832	Gene3D	G3DSA:1.10.1420.10	-	505	560	2.3E-7	T	12-08-2023	-	-
WFD42703.1	62db91e31a92000cafe2483ced99862a	832	Pfam	PF05192	MutS domain III	211	560	1.5E-34	T	12-08-2023	IPR007696	DNA mismatch repair protein MutS, core	GO:0005524|GO:0006298|GO:0030983
WFD42703.1	62db91e31a92000cafe2483ced99862a	832	SUPERFAMILY	SSF53150	DNA repair protein MutS, domain II	50	221	5.36E-22	T	12-08-2023	IPR036678	MutS, connector domain superfamily	GO:0005524|GO:0006298|GO:0030983
WFD42703.1	62db91e31a92000cafe2483ced99862a	832	SMART	SM00534	mutATP5	611	811	7.0E-79	T	12-08-2023	IPR000432	DNA mismatch repair protein MutS, C-terminal	GO:0005524|GO:0006298|GO:0030983
WFD42703.1	62db91e31a92000cafe2483ced99862a	832	SUPERFAMILY	SSF48334	DNA repair protein MutS, domain III	209	566	8.89E-49	T	12-08-2023	IPR036187	DNA mismatch repair protein MutS, core domain superfamily	-
XP_047495990.1	9454ee85d628735873e64279147e09ba	1283	Gene3D	G3DSA:3.40.50.300	-	1000	1259	6.1E-95	T	12-08-2023	IPR027417	P-loop containing nucleoside triphosphate hydrolase	-
XP_047495990.1	9454ee85d628735873e64279147e09ba	1283	Gene3D	G3DSA:1.10.1420.10	-	838	968	4.3E-115	T	12-08-2023	-	-
XP_047495990.1	9454ee85d628735873e64279147e09ba	1283	SMART	SM00533	DNAend	686	1029	7.5E-69	T	12-08-2023	IPR007696	DNA mismatch repair protein MutS, core	GO:0005524|GO:0006298|GO:0030983
XP_047495990.1	9454ee85d628735873e64279147e09ba	1283	FunFam	G3DSA:1.10.1420.10:FF:000005	DNA mismatch repair protein	838	968	1.6E-43	T	12-08-2023	-	-
XP_047495990.1	9454ee85d628735873e64279147e09ba	1283	Pfam	PF00488	MutS domain V	1055	1248	1.1E-70	T	12-08-2023	IPR000432	DNA mismatch repair protein MutS, C-terminal	GO:0005524|GO:0006298|GO:0030983
XP_047495990.1	9454ee85d628735873e64279147e09ba	1283	Pfam	PF05192	MutS domain III	672	991	8.7E-40	T	12-08-2023	IPR007696	DNA mismatch repair protein MutS, core	GO:0005524|GO:0006298|GO:0030983
XP_047495990.1	9454ee85d628735873e64279147e09ba	1283	Coils	Coil	Coil	867	887	-	T	12-08-2023	-	-
XP_047495990.1	9454ee85d628735873e64279147e09ba	1283	Pfam	PF05188	MutS domain II	470	629	1.2E-10	T	12-08-2023	IPR007860	DNA mismatch repair protein MutS, connector domain	GO:0005524|GO:0006298|GO:0030983
XP_047495990.1	9454ee85d628735873e64279147e09ba	1283	ProSiteProfiles	PS50812	PWWP domain profile.	39	86	14.740289	T	12-08-2023	IPR000313	PWWP domain	-
XP_047495990.1	9454ee85d628735873e64279147e09ba	1283	SMART	SM00534	mutATP5	1051	1245	2.0E-109	T	12-08-2023	IPR000432	DNA mismatch repair protein MutS, C-terminal	GO:0005524|GO:0006298|GO:0030983
XP_047495990.1	9454ee85d628735873e64279147e09ba	1283	Pfam	PF05190	MutS family domain IV	862	948	9.7E-13	T	12-08-2023	IPR007861	DNA mismatch repair protein MutS, clamp	GO:0005524|GO:0006298|GO:0030983
XP_047495990.1	9454ee85d628735873e64279147e09ba	1283	FunFam	G3DSA:3.40.1170.10:FF:000002	DNA mismatch repair protein	296	463	3.3E-71	T	12-08-2023	-	-
XP_047495990.1	9454ee85d628735873e64279147e09ba	1283	Pfam	PF00855	PWWP domain	41	119	6.2E-14	T	12-08-2023	IPR000313	PWWP domain	-
XP_047495990.1	9454ee85d628735873e64279147e09ba	1283	SUPERFAMILY	SSF63748	Tudor/PWWP/MBT	34	151	1.81E-22	T	12-08-2023	-	-
XP_047495990.1	9454ee85d628735873e64279147e09ba	1283	CDD	cd05837	PWWP_MSH6	37	131	1.29889E-45	T	12-08-2023	-	-
XP_047495990.1	9454ee85d628735873e64279147e09ba	1283	SUPERFAMILY	SSF48334	DNA repair protein MutS, domain III	670	999	1.29E-66	T	12-08-2023	IPR036187	DNA mismatch repair protein MutS, core domain superfamily	-
XP_047495990.1	9454ee85d628735873e64279147e09ba	1283	Gene3D	G3DSA:3.30.420.110	MutS, connector domain	469	659	5.8E-58	T	12-08-2023	IPR036678	MutS, connector domain superfamily	GO:0005524|GO:0006298|GO:0030983
XP_047495990.1	9454ee85d628735873e64279147e09ba	1283	Pfam	PF01624	MutS domain I	340	456	8.4E-33	T	12-08-2023	IPR007695	DNA mismatch repair protein MutS-like, N-terminal	GO:0005524|GO:0006298|GO:0030983
XP_047495990.1	9454ee85d628735873e64279147e09ba	1283	MobiDBLite	mobidb-lite	consensus disorder prediction	131	279	-	T	12-08-2023	-	-
XP_047495990.1	9454ee85d628735873e64279147e09ba	1283	MobiDBLite	mobidb-lite	consensus disorder prediction	136	150	-	T	12-08-2023	-	-
XP_047495990.1	9454ee85d628735873e64279147e09ba	1283	PIRSF	PIRSF037677	Msh6	105	1277	0.0	T	12-08-2023	IPR017261	DNA mismatch repair protein MutS/MSH	GO:0006298|GO:0030983
XP_047495990.1	9454ee85d628735873e64279147e09ba	1283	ProSitePatterns	PS00486	DNA mismatch repair proteins mutS family signature.	1132	1148	-	T	12-08-2023	IPR000432	DNA mismatch repair protein MutS, C-terminal	GO:0005524|GO:0006298|GO:0030983
XP_047495990.1	9454ee85d628735873e64279147e09ba	1283	SMART	SM00293	PWWP_4	37	95	5.0E-18	T	12-08-2023	IPR000313	PWWP domain	-
XP_047495990.1	9454ee85d628735873e64279147e09ba	1283	FunFam	G3DSA:3.40.50.300:FF:000645	DNA mismatch repair protein	999	1259	3.4E-129	T	12-08-2023	-	-
XP_047495990.1	9454ee85d628735873e64279147e09ba	1283	MobiDBLite	mobidb-lite	consensus disorder prediction	151	207	-	T	12-08-2023	-	-
XP_047495990.1	9454ee85d628735873e64279147e09ba	1283	Gene3D	G3DSA:2.30.30.140	-	15	139	4.8E-26	T	12-08-2023	-	-
XP_047495990.1	9454ee85d628735873e64279147e09ba	1283	Gene3D	G3DSA:1.10.1420.10	-	667	991	4.3E-115	T	12-08-2023	-	-
XP_047495990.1	9454ee85d628735873e64279147e09ba	1283	PANTHER	PTHR11361	DNA MISMATCH REPAIR PROTEIN MUTS FAMILY MEMBER	344	1258	4.3E-190	T	12-08-2023	IPR045076	DNA mismatch repair MutS family	GO:0005524|GO:0006298|GO:0030983|GO:0140664
XP_047495990.1	9454ee85d628735873e64279147e09ba	1283	SUPERFAMILY	SSF55271	DNA repair protein MutS, domain I	328	454	3.66E-33	T	12-08-2023	IPR016151	DNA mismatch repair protein MutS, N-terminal	GO:0005524|GO:0006298|GO:0030983
XP_047495990.1	9454ee85d628735873e64279147e09ba	1283	Gene3D	G3DSA:3.40.1170.10	DNA repair protein MutS, domain I	296	464	2.9E-60	T	12-08-2023	IPR016151	DNA mismatch repair protein MutS, N-terminal	GO:0005524|GO:0006298|GO:0030983
XP_047495990.1	9454ee85d628735873e64279147e09ba	1283	MobiDBLite	mobidb-lite	consensus disorder prediction	250	279	-	T	12-08-2023	-	-
XP_047495990.1	9454ee85d628735873e64279147e09ba	1283	SUPERFAMILY	SSF53150	DNA repair protein MutS, domain II	465	626	9.16E-8	T	12-08-2023	IPR036678	MutS, connector domain superfamily	GO:0005524|GO:0006298|GO:0030983
XP_047495990.1	9454ee85d628735873e64279147e09ba	1283	SUPERFAMILY	SSF52540	P-loop containing nucleoside triphosphate hydrolases	1013	1249	8.92E-50	T	12-08-2023	IPR027417	P-loop containing nucleoside triphosphate hydrolase	-
EUD73163.1	1d03937bd8b4f781a7df589b438627e4	1224	Gene3D	G3DSA:3.40.50.300	-	952	1215	5.1E-84	T	12-08-2023	IPR027417	P-loop containing nucleoside triphosphate hydrolase	-
EUD73163.1	1d03937bd8b4f781a7df589b438627e4	1224	Pfam	PF01624	MutS domain I	294	411	3.2E-32	T	12-08-2023	IPR007695	DNA mismatch repair protein MutS-like, N-terminal	GO:0005524|GO:0006298|GO:0030983
EUD73163.1	1d03937bd8b4f781a7df589b438627e4	1224	SMART	SM00533	DNAend	600	974	3.5E-38	T	12-08-2023	IPR007696	DNA mismatch repair protein MutS, core	GO:0005524|GO:0006298|GO:0030983
EUD73163.1	1d03937bd8b4f781a7df589b438627e4	1224	PANTHER	PTHR11361	DNA MISMATCH REPAIR PROTEIN MUTS FAMILY MEMBER	297	1186	1.1E-155	T	12-08-2023	IPR045076	DNA mismatch repair MutS family	GO:0005524|GO:0006298|GO:0030983|GO:0140664
EUD73163.1	1d03937bd8b4f781a7df589b438627e4	1224	SUPERFAMILY	SSF48334	DNA repair protein MutS, domain III	584	909	1.96E-59	T	12-08-2023	IPR036187	DNA mismatch repair protein MutS, core domain superfamily	-
EUD73163.1	1d03937bd8b4f781a7df589b438627e4	1224	PIRSF	PIRSF037677	Msh6	3	1224	0.0	T	12-08-2023	IPR017261	DNA mismatch repair protein MutS/MSH	GO:0006298|GO:0030983
EUD73163.1	1d03937bd8b4f781a7df589b438627e4	1224	ProSitePatterns	PS00486	DNA mismatch repair proteins mutS family signature.	1073	1089	-	T	12-08-2023	IPR000432	DNA mismatch repair protein MutS, C-terminal	GO:0005524|GO:0006298|GO:0030983
EUD73163.1	1d03937bd8b4f781a7df589b438627e4	1224	FunFam	G3DSA:3.40.50.300:FF:001628	DNA mismatch repair protein	953	1222	6.8E-178	T	12-08-2023	-	-
EUD73163.1	1d03937bd8b4f781a7df589b438627e4	1224	SUPERFAMILY	SSF52540	P-loop containing nucleoside triphosphate hydrolases	958	1182	2.33E-45	T	12-08-2023	IPR027417	P-loop containing nucleoside triphosphate hydrolase	-
EUD73163.1	1d03937bd8b4f781a7df589b438627e4	1224	Coils	Coil	Coil	844	864	-	T	12-08-2023	-	-
EUD73163.1	1d03937bd8b4f781a7df589b438627e4	1224	Pfam	PF05192	MutS domain III	587	904	1.4E-33	T	12-08-2023	IPR007696	DNA mismatch repair protein MutS, core	GO:0005524|GO:0006298|GO:0030983
EUD73163.1	1d03937bd8b4f781a7df589b438627e4	1224	Gene3D	G3DSA:3.30.420.110	MutS, connector domain	419	584	6.9E-26	T	12-08-2023	IPR036678	MutS, connector domain superfamily	GO:0005524|GO:0006298|GO:0030983
EUD73163.1	1d03937bd8b4f781a7df589b438627e4	1224	Pfam	PF00488	MutS domain V	996	1180	1.0E-69	T	12-08-2023	IPR000432	DNA mismatch repair protein MutS, C-terminal	GO:0005524|GO:0006298|GO:0030983
EUD73163.1	1d03937bd8b4f781a7df589b438627e4	1224	SUPERFAMILY	SSF55271	DNA repair protein MutS, domain I	283	407	7.46E-33	T	12-08-2023	IPR016151	DNA mismatch repair protein MutS, N-terminal	GO:0005524|GO:0006298|GO:0030983
EUD73163.1	1d03937bd8b4f781a7df589b438627e4	1224	Gene3D	G3DSA:1.10.1420.10	-	749	880	2.7E-69	T	12-08-2023	-	-
EUD73163.1	1d03937bd8b4f781a7df589b438627e4	1224	FunFam	G3DSA:3.40.1170.10:FF:000007	DNA mismatch repair protein	245	415	2.7E-108	T	12-08-2023	-	-
EUD73163.1	1d03937bd8b4f781a7df589b438627e4	1224	Coils	Coil	Coil	775	795	-	T	12-08-2023	-	-
EUD73163.1	1d03937bd8b4f781a7df589b438627e4	1224	SMART	SM00534	mutATP5	992	1181	2.4E-98	T	12-08-2023	IPR000432	DNA mismatch repair protein MutS, C-terminal	GO:0005524|GO:0006298|GO:0030983
EUD73163.1	1d03937bd8b4f781a7df589b438627e4	1224	Gene3D	G3DSA:1.10.1420.10	-	585	904	2.7E-69	T	12-08-2023	-	-
EUD73163.1	1d03937bd8b4f781a7df589b438627e4	1224	SUPERFAMILY	SSF53150	DNA repair protein MutS, domain II	417	596	3.4E-8	T	12-08-2023	IPR036678	MutS, connector domain superfamily	GO:0005524|GO:0006298|GO:0030983
EUD73163.1	1d03937bd8b4f781a7df589b438627e4	1224	Pfam	PF05190	MutS family domain IV	774	864	3.7E-7	T	12-08-2023	IPR007861	DNA mismatch repair protein MutS, clamp	GO:0005524|GO:0006298|GO:0030983
EUD73163.1	1d03937bd8b4f781a7df589b438627e4	1224	Gene3D	G3DSA:3.40.1170.10	DNA repair protein MutS, domain I	245	415	4.0E-52	T	12-08-2023	IPR016151	DNA mismatch repair protein MutS, N-terminal	GO:0005524|GO:0006298|GO:0030983
CAD2108150.1	1d03937bd8b4f781a7df589b438627e4	1224	Gene3D	G3DSA:3.40.50.300	-	952	1215	5.1E-84	T	12-08-2023	IPR027417	P-loop containing nucleoside triphosphate hydrolase	-
CAD2108150.1	1d03937bd8b4f781a7df589b438627e4	1224	Pfam	PF01624	MutS domain I	294	411	3.2E-32	T	12-08-2023	IPR007695	DNA mismatch repair protein MutS-like, N-terminal	GO:0005524|GO:0006298|GO:0030983
CAD2108150.1	1d03937bd8b4f781a7df589b438627e4	1224	SMART	SM00533	DNAend	600	974	3.5E-38	T	12-08-2023	IPR007696	DNA mismatch repair protein MutS, core	GO:0005524|GO:0006298|GO:0030983
CAD2108150.1	1d03937bd8b4f781a7df589b438627e4	1224	PANTHER	PTHR11361	DNA MISMATCH REPAIR PROTEIN MUTS FAMILY MEMBER	297	1186	1.1E-155	T	12-08-2023	IPR045076	DNA mismatch repair MutS family	GO:0005524|GO:0006298|GO:0030983|GO:0140664
CAD2108150.1	1d03937bd8b4f781a7df589b438627e4	1224	SUPERFAMILY	SSF48334	DNA repair protein MutS, domain III	584	909	1.96E-59	T	12-08-2023	IPR036187	DNA mismatch repair protein MutS, core domain superfamily	-
CAD2108150.1	1d03937bd8b4f781a7df589b438627e4	1224	PIRSF	PIRSF037677	Msh6	3	1224	0.0	T	12-08-2023	IPR017261	DNA mismatch repair protein MutS/MSH	GO:0006298|GO:0030983
CAD2108150.1	1d03937bd8b4f781a7df589b438627e4	1224	ProSitePatterns	PS00486	DNA mismatch repair proteins mutS family signature.	1073	1089	-	T	12-08-2023	IPR000432	DNA mismatch repair protein MutS, C-terminal	GO:0005524|GO:0006298|GO:0030983
CAD2108150.1	1d03937bd8b4f781a7df589b438627e4	1224	FunFam	G3DSA:3.40.50.300:FF:001628	DNA mismatch repair protein	953	1222	6.8E-178	T	12-08-2023	-	-
CAD2108150.1	1d03937bd8b4f781a7df589b438627e4	1224	SUPERFAMILY	SSF52540	P-loop containing nucleoside triphosphate hydrolases	958	1182	2.33E-45	T	12-08-2023	IPR027417	P-loop containing nucleoside triphosphate hydrolase	-
CAD2108150.1	1d03937bd8b4f781a7df589b438627e4	1224	Coils	Coil	Coil	844	864	-	T	12-08-2023	-	-
CAD2108150.1	1d03937bd8b4f781a7df589b438627e4	1224	Pfam	PF05192	MutS domain III	587	904	1.4E-33	T	12-08-2023	IPR007696	DNA mismatch repair protein MutS, core	GO:0005524|GO:0006298|GO:0030983
CAD2108150.1	1d03937bd8b4f781a7df589b438627e4	1224	Gene3D	G3DSA:3.30.420.110	MutS, connector domain	419	584	6.9E-26	T	12-08-2023	IPR036678	MutS, connector domain superfamily	GO:0005524|GO:0006298|GO:0030983
CAD2108150.1	1d03937bd8b4f781a7df589b438627e4	1224	Pfam	PF00488	MutS domain V	996	1180	1.0E-69	T	12-08-2023	IPR000432	DNA mismatch repair protein MutS, C-terminal	GO:0005524|GO:0006298|GO:0030983
CAD2108150.1	1d03937bd8b4f781a7df589b438627e4	1224	SUPERFAMILY	SSF55271	DNA repair protein MutS, domain I	283	407	7.46E-33	T	12-08-2023	IPR016151	DNA mismatch repair protein MutS, N-terminal	GO:0005524|GO:0006298|GO:0030983
CAD2108150.1	1d03937bd8b4f781a7df589b438627e4	1224	Gene3D	G3DSA:1.10.1420.10	-	749	880	2.7E-69	T	12-08-2023	-	-
CAD2108150.1	1d03937bd8b4f781a7df589b438627e4	1224	FunFam	G3DSA:3.40.1170.10:FF:000007	DNA mismatch repair protein	245	415	2.7E-108	T	12-08-2023	-	-
CAD2108150.1	1d03937bd8b4f781a7df589b438627e4	1224	Coils	Coil	Coil	775	795	-	T	12-08-2023	-	-
CAD2108150.1	1d03937bd8b4f781a7df589b438627e4	1224	SMART	SM00534	mutATP5	992	1181	2.4E-98	T	12-08-2023	IPR000432	DNA mismatch repair protein MutS, C-terminal	GO:0005524|GO:0006298|GO:0030983
CAD2108150.1	1d03937bd8b4f781a7df589b438627e4	1224	Gene3D	G3DSA:1.10.1420.10	-	585	904	2.7E-69	T	12-08-2023	-	-
CAD2108150.1	1d03937bd8b4f781a7df589b438627e4	1224	SUPERFAMILY	SSF53150	DNA repair protein MutS, domain II	417	596	3.4E-8	T	12-08-2023	IPR036678	MutS, connector domain superfamily	GO:0005524|GO:0006298|GO:0030983
CAD2108150.1	1d03937bd8b4f781a7df589b438627e4	1224	Pfam	PF05190	MutS family domain IV	774	864	3.7E-7	T	12-08-2023	IPR007861	DNA mismatch repair protein MutS, clamp	GO:0005524|GO:0006298|GO:0030983
CAD2108150.1	1d03937bd8b4f781a7df589b438627e4	1224	Gene3D	G3DSA:3.40.1170.10	DNA repair protein MutS, domain I	245	415	4.0E-52	T	12-08-2023	IPR016151	DNA mismatch repair protein MutS, N-terminal	GO:0005524|GO:0006298|GO:0030983
NXC54462.1	72ca071ddbaa8c179894aa6f4d0e8ee2	1249	CDD	cd05837	PWWP_MSH6	6	109	4.53409E-57	T	12-08-2023	-	-
NXC54462.1	72ca071ddbaa8c179894aa6f4d0e8ee2	1249	Gene3D	G3DSA:3.40.1170.10	DNA repair protein MutS, domain I	279	448	3.6E-59	T	12-08-2023	IPR016151	DNA mismatch repair protein MutS, N-terminal	GO:0005524|GO:0006298|GO:0030983
NXC54462.1	72ca071ddbaa8c179894aa6f4d0e8ee2	1249	SUPERFAMILY	SSF55271	DNA repair protein MutS, domain I	312	438	3.53E-32	T	12-08-2023	IPR016151	DNA mismatch repair protein MutS, N-terminal	GO:0005524|GO:0006298|GO:0030983
NXC54462.1	72ca071ddbaa8c179894aa6f4d0e8ee2	1249	Coils	Coil	Coil	926	946	-	T	12-08-2023	-	-
NXC54462.1	72ca071ddbaa8c179894aa6f4d0e8ee2	1249	FunFam	G3DSA:1.10.1420.10:FF:000005	DNA mismatch repair protein	823	955	4.7E-58	T	12-08-2023	-	-
NXC54462.1	72ca071ddbaa8c179894aa6f4d0e8ee2	1249	Pfam	PF00488	MutS domain V	1046	1239	6.3E-71	T	12-08-2023	IPR000432	DNA mismatch repair protein MutS, C-terminal	GO:0005524|GO:0006298|GO:0030983
NXC54462.1	72ca071ddbaa8c179894aa6f4d0e8ee2	1249	SMART	SM00293	PWWP_4	6	68	1.2E-23	T	12-08-2023	IPR000313	PWWP domain	-
NXC54462.1	72ca071ddbaa8c179894aa6f4d0e8ee2	1249	Gene3D	G3DSA:3.40.50.300	-	988	1249	3.1E-99	T	12-08-2023	IPR027417	P-loop containing nucleoside triphosphate hydrolase	-
NXC54462.1	72ca071ddbaa8c179894aa6f4d0e8ee2	1249	CDD	cd03286	ABC_MSH6_euk	1011	1228	8.84128E-112	T	12-08-2023	-	-
NXC54462.1	72ca071ddbaa8c179894aa6f4d0e8ee2	1249	PANTHER	PTHR11361	DNA MISMATCH REPAIR PROTEIN MUTS FAMILY MEMBER	328	1245	2.9E-201	T	12-08-2023	IPR045076	DNA mismatch repair MutS family	GO:0005524|GO:0006298|GO:0030983|GO:0140664
NXC54462.1	72ca071ddbaa8c179894aa6f4d0e8ee2	1249	PIRSF	PIRSF037677	Msh6	16	1247	0.0	T	12-08-2023	IPR017261	DNA mismatch repair protein MutS/MSH	GO:0006298|GO:0030983
NXC54462.1	72ca071ddbaa8c179894aa6f4d0e8ee2	1249	FunFam	G3DSA:3.40.50.300:FF:000645	DNA mismatch repair protein	988	1249	4.5E-159	T	12-08-2023	-	-
NXC54462.1	72ca071ddbaa8c179894aa6f4d0e8ee2	1249	SUPERFAMILY	SSF53150	DNA repair protein MutS, domain II	449	523	2.35E-5	T	12-08-2023	IPR036678	MutS, connector domain superfamily	GO:0005524|GO:0006298|GO:0030983
NXC54462.1	72ca071ddbaa8c179894aa6f4d0e8ee2	1249	FunFam	G3DSA:1.10.1420.10:FF:000006	DNA mismatch repair protein	648	813	7.3E-84	T	12-08-2023	-	-
NXC54462.1	72ca071ddbaa8c179894aa6f4d0e8ee2	1249	Gene3D	G3DSA:1.10.1420.10	-	648	979	4.4E-129	T	12-08-2023	-	-
NXC54462.1	72ca071ddbaa8c179894aa6f4d0e8ee2	1249	Pfam	PF00855	PWWP domain	9	99	7.7E-20	T	12-08-2023	IPR000313	PWWP domain	-
NXC54462.1	72ca071ddbaa8c179894aa6f4d0e8ee2	1249	Pfam	PF05188	MutS domain II	455	613	9.4E-11	T	12-08-2023	IPR007860	DNA mismatch repair protein MutS, connector domain	GO:0005524|GO:0006298|GO:0030983
NXC54462.1	72ca071ddbaa8c179894aa6f4d0e8ee2	1249	MobiDBLite	mobidb-lite	consensus disorder prediction	114	131	-	T	12-08-2023	-	-
NXC54462.1	72ca071ddbaa8c179894aa6f4d0e8ee2	1249	MobiDBLite	mobidb-lite	consensus disorder prediction	139	187	-	T	12-08-2023	-	-
NXC54462.1	72ca071ddbaa8c179894aa6f4d0e8ee2	1249	MobiDBLite	mobidb-lite	consensus disorder prediction	110	246	-	T	12-08-2023	-	-
NXC54462.1	72ca071ddbaa8c179894aa6f4d0e8ee2	1249	SUPERFAMILY	SSF52540	P-loop containing nucleoside triphosphate hydrolases	996	1240	1.66E-51	T	12-08-2023	IPR027417	P-loop containing nucleoside triphosphate hydrolase	-
NXC54462.1	72ca071ddbaa8c179894aa6f4d0e8ee2	1249	Gene3D	G3DSA:3.30.420.110	MutS, connector domain	453	647	2.3E-68	T	12-08-2023	IPR036678	MutS, connector domain superfamily	GO:0005524|GO:0006298|GO:0030983
NXC54462.1	72ca071ddbaa8c179894aa6f4d0e8ee2	1249	Pfam	PF05190	MutS family domain IV	847	939	4.7E-18	T	12-08-2023	IPR007861	DNA mismatch repair protein MutS, clamp	GO:0005524|GO:0006298|GO:0030983
NXC54462.1	72ca071ddbaa8c179894aa6f4d0e8ee2	1249	SMART	SM00533	DNAend	668	1018	5.8E-86	T	12-08-2023	IPR007696	DNA mismatch repair protein MutS, core	GO:0005524|GO:0006298|GO:0030983
NXC54462.1	72ca071ddbaa8c179894aa6f4d0e8ee2	1249	Pfam	PF05192	MutS domain III	654	979	2.4E-42	T	12-08-2023	IPR007696	DNA mismatch repair protein MutS, core	GO:0005524|GO:0006298|GO:0030983
NXC54462.1	72ca071ddbaa8c179894aa6f4d0e8ee2	1249	Gene3D	G3DSA:2.30.30.140	-	1	117	7.8E-49	T	12-08-2023	-	-
NXC54462.1	72ca071ddbaa8c179894aa6f4d0e8ee2	1249	SUPERFAMILY	SSF48334	DNA repair protein MutS, domain III	651	983	1.57E-68	T	12-08-2023	IPR036187	DNA mismatch repair protein MutS, core domain superfamily	-
NXC54462.1	72ca071ddbaa8c179894aa6f4d0e8ee2	1249	ProSiteProfiles	PS50812	PWWP domain profile.	8	70	16.623566	T	12-08-2023	IPR000313	PWWP domain	-
NXC54462.1	72ca071ddbaa8c179894aa6f4d0e8ee2	1249	FunFam	G3DSA:3.40.1170.10:FF:000002	DNA mismatch repair protein	280	447	1.1E-74	T	12-08-2023	-	-
NXC54462.1	72ca071ddbaa8c179894aa6f4d0e8ee2	1249	Coils	Coil	Coil	852	872	-	T	12-08-2023	-	-
NXC54462.1	72ca071ddbaa8c179894aa6f4d0e8ee2	1249	SMART	SM00534	mutATP5	1042	1236	3.0E-118	T	12-08-2023	IPR000432	DNA mismatch repair protein MutS, C-terminal	GO:0005524|GO:0006298|GO:0030983
NXC54462.1	72ca071ddbaa8c179894aa6f4d0e8ee2	1249	SUPERFAMILY	SSF63748	Tudor/PWWP/MBT	3	131	7.82E-29	T	12-08-2023	-	-
NXC54462.1	72ca071ddbaa8c179894aa6f4d0e8ee2	1249	Pfam	PF01624	MutS domain I	324	441	6.6E-33	T	12-08-2023	IPR007695	DNA mismatch repair protein MutS-like, N-terminal	GO:0005524|GO:0006298|GO:0030983
NXC54462.1	72ca071ddbaa8c179894aa6f4d0e8ee2	1249	ProSitePatterns	PS00486	DNA mismatch repair proteins mutS family signature.	1123	1139	-	T	12-08-2023	IPR000432	DNA mismatch repair protein MutS, C-terminal	GO:0005524|GO:0006298|GO:0030983
NXC54462.1	72ca071ddbaa8c179894aa6f4d0e8ee2	1249	Gene3D	G3DSA:1.10.1420.10	-	823	955	4.4E-129	T	12-08-2023	-	-
NXC54462.1	72ca071ddbaa8c179894aa6f4d0e8ee2	1249	FunFam	G3DSA:3.30.420.110:FF:000004	DNA mismatch repair protein	453	647	4.5E-99	T	12-08-2023	-	-
KFY88917.1	c569c96d1a77de62146ad95369f82044	1208	Gene3D	G3DSA:3.30.420.110	MutS, connector domain	445	618	2.7E-48	T	12-08-2023	IPR036678	MutS, connector domain superfamily	GO:0005524|GO:0006298|GO:0030983
KFY88917.1	c569c96d1a77de62146ad95369f82044	1208	MobiDBLite	mobidb-lite	consensus disorder prediction	97	122	-	T	12-08-2023	-	-
KFY88917.1	c569c96d1a77de62146ad95369f82044	1208	MobiDBLite	mobidb-lite	consensus disorder prediction	260	274	-	T	12-08-2023	-	-
KFY88917.1	c569c96d1a77de62146ad95369f82044	1208	Gene3D	G3DSA:3.40.1170.10	DNA repair protein MutS, domain I	273	442	1.0E-56	T	12-08-2023	IPR016151	DNA mismatch repair protein MutS, N-terminal	GO:0005524|GO:0006298|GO:0030983
KFY88917.1	c569c96d1a77de62146ad95369f82044	1208	FunFam	G3DSA:3.30.420.110:FF:000006	DNA mismatch repair protein	445	617	7.6E-79	T	12-08-2023	-	-
KFY88917.1	c569c96d1a77de62146ad95369f82044	1208	MobiDBLite	mobidb-lite	consensus disorder prediction	159	183	-	T	12-08-2023	-	-
KFY88917.1	c569c96d1a77de62146ad95369f82044	1208	PIRSF	PIRSF037677	Msh6	1	1202	0.0	T	12-08-2023	IPR017261	DNA mismatch repair protein MutS/MSH	GO:0006298|GO:0030983
KFY88917.1	c569c96d1a77de62146ad95369f82044	1208	FunFam	G3DSA:1.10.1420.10:FF:000019	DNA mismatch repair protein	765	887	3.3E-41	T	12-08-2023	-	-
KFY88917.1	c569c96d1a77de62146ad95369f82044	1208	Gene3D	G3DSA:1.10.1420.10	-	762	887	9.1E-85	T	12-08-2023	-	-
KFY88917.1	c569c96d1a77de62146ad95369f82044	1208	MobiDBLite	mobidb-lite	consensus disorder prediction	1	39	-	T	12-08-2023	-	-
KFY88917.1	c569c96d1a77de62146ad95369f82044	1208	FunFam	G3DSA:1.10.1420.10:FF:000014	DNA mismatch repair protein	618	764	1.8E-62	T	12-08-2023	-	-
KFY88917.1	c569c96d1a77de62146ad95369f82044	1208	PANTHER	PTHR11361	DNA MISMATCH REPAIR PROTEIN MUTS FAMILY MEMBER	317	1162	6.4E-175	T	12-08-2023	IPR045076	DNA mismatch repair MutS family	GO:0005524|GO:0006298|GO:0030983|GO:0140664
KFY88917.1	c569c96d1a77de62146ad95369f82044	1208	MobiDBLite	mobidb-lite	consensus disorder prediction	140	158	-	T	12-08-2023	-	-
KFY88917.1	c569c96d1a77de62146ad95369f82044	1208	SUPERFAMILY	SSF48334	DNA repair protein MutS, domain III	617	915	1.96E-72	T	12-08-2023	IPR036187	DNA mismatch repair protein MutS, core domain superfamily	-
KFY88917.1	c569c96d1a77de62146ad95369f82044	1208	Pfam	PF00488	MutS domain V	967	1153	8.8E-67	T	12-08-2023	IPR000432	DNA mismatch repair protein MutS, C-terminal	GO:0005524|GO:0006298|GO:0030983
KFY88917.1	c569c96d1a77de62146ad95369f82044	1208	Pfam	PF05188	MutS domain II	447	595	1.5E-12	T	12-08-2023	IPR007860	DNA mismatch repair protein MutS, connector domain	GO:0005524|GO:0006298|GO:0030983
KFY88917.1	c569c96d1a77de62146ad95369f82044	1208	MobiDBLite	mobidb-lite	consensus disorder prediction	1	274	-	T	12-08-2023	-	-
KFY88917.1	c569c96d1a77de62146ad95369f82044	1208	Gene3D	G3DSA:1.10.1420.10	-	619	912	9.1E-85	T	12-08-2023	-	-
KFY88917.1	c569c96d1a77de62146ad95369f82044	1208	SMART	SM00534	mutATP5	963	1152	4.1E-97	T	12-08-2023	IPR000432	DNA mismatch repair protein MutS, C-terminal	GO:0005524|GO:0006298|GO:0030983
KFY88917.1	c569c96d1a77de62146ad95369f82044	1208	Pfam	PF05192	MutS domain III	619	911	2.4E-39	T	12-08-2023	IPR007696	DNA mismatch repair protein MutS, core	GO:0005524|GO:0006298|GO:0030983
KFY88917.1	c569c96d1a77de62146ad95369f82044	1208	FunFam	G3DSA:3.40.1170.10:FF:000002	DNA mismatch repair protein	272	442	1.1E-68	T	12-08-2023	-	-
KFY88917.1	c569c96d1a77de62146ad95369f82044	1208	Pfam	PF01624	MutS domain I	315	436	4.9E-32	T	12-08-2023	IPR007695	DNA mismatch repair protein MutS-like, N-terminal	GO:0005524|GO:0006298|GO:0030983
KFY88917.1	c569c96d1a77de62146ad95369f82044	1208	Pfam	PF05190	MutS family domain IV	780	870	7.1E-14	T	12-08-2023	IPR007861	DNA mismatch repair protein MutS, clamp	GO:0005524|GO:0006298|GO:0030983
KFY88917.1	c569c96d1a77de62146ad95369f82044	1208	ProSitePatterns	PS00486	DNA mismatch repair proteins mutS family signature.	1044	1060	-	T	12-08-2023	IPR000432	DNA mismatch repair protein MutS, C-terminal	GO:0005524|GO:0006298|GO:0030983
KFY88917.1	c569c96d1a77de62146ad95369f82044	1208	SUPERFAMILY	SSF53150	DNA repair protein MutS, domain II	432	591	3.14E-14	T	12-08-2023	IPR036678	MutS, connector domain superfamily	GO:0005524|GO:0006298|GO:0030983
KFY88917.1	c569c96d1a77de62146ad95369f82044	1208	SUPERFAMILY	SSF55271	DNA repair protein MutS, domain I	302	433	1.18E-32	T	12-08-2023	IPR016151	DNA mismatch repair protein MutS, N-terminal	GO:0005524|GO:0006298|GO:0030983
KFY88917.1	c569c96d1a77de62146ad95369f82044	1208	FunFam	G3DSA:3.40.50.300:FF:000771	DNA mismatch repair protein	922	1172	1.5E-142	T	12-08-2023	-	-
KFY88917.1	c569c96d1a77de62146ad95369f82044	1208	SUPERFAMILY	SSF52540	P-loop containing nucleoside triphosphate hydrolases	922	1156	5.97E-48	T	12-08-2023	IPR027417	P-loop containing nucleoside triphosphate hydrolase	-
KFY88917.1	c569c96d1a77de62146ad95369f82044	1208	SMART	SM00533	DNAend	634	947	1.0E-68	T	12-08-2023	IPR007696	DNA mismatch repair protein MutS, core	GO:0005524|GO:0006298|GO:0030983
KFY88917.1	c569c96d1a77de62146ad95369f82044	1208	Gene3D	G3DSA:3.40.50.300	-	922	1171	3.0E-88	T	12-08-2023	IPR027417	P-loop containing nucleoside triphosphate hydrolase	-
XP_057339298.1	1896231d835f027f628f08844ec006aa	1160	PANTHER	PTHR11361	DNA MISMATCH REPAIR PROTEIN MUTS FAMILY MEMBER	250	1136	1.7E-175	T	12-08-2023	IPR045076	DNA mismatch repair MutS family	GO:0005524|GO:0006298|GO:0030983|GO:0140664
XP_057339298.1	1896231d835f027f628f08844ec006aa	1160	MobiDBLite	mobidb-lite	consensus disorder prediction	1	208	-	T	12-08-2023	-	-
XP_057339298.1	1896231d835f027f628f08844ec006aa	1160	MobiDBLite	mobidb-lite	consensus disorder prediction	1	16	-	T	12-08-2023	-	-
XP_057339298.1	1896231d835f027f628f08844ec006aa	1160	Pfam	PF05188	MutS domain II	379	467	1.6E-8	T	12-08-2023	IPR007860	DNA mismatch repair protein MutS, connector domain	GO:0005524|GO:0006298|GO:0030983
XP_057339298.1	1896231d835f027f628f08844ec006aa	1160	SUPERFAMILY	SSF53150	DNA repair protein MutS, domain II	375	454	2.88E-6	T	12-08-2023	IPR036678	MutS, connector domain superfamily	GO:0005524|GO:0006298|GO:0030983
XP_057339298.1	1896231d835f027f628f08844ec006aa	1160	Pfam	PF05190	MutS family domain IV	752	841	6.7E-13	T	12-08-2023	IPR007861	DNA mismatch repair protein MutS, clamp	GO:0005524|GO:0006298|GO:0030983
XP_057339298.1	1896231d835f027f628f08844ec006aa	1160	Pfam	PF00488	MutS domain V	934	1127	4.2E-67	T	12-08-2023	IPR000432	DNA mismatch repair protein MutS, C-terminal	GO:0005524|GO:0006298|GO:0030983
XP_057339298.1	1896231d835f027f628f08844ec006aa	1160	Pfam	PF01624	MutS domain I	247	364	2.4E-32	T	12-08-2023	IPR007695	DNA mismatch repair protein MutS-like, N-terminal	GO:0005524|GO:0006298|GO:0030983
XP_057339298.1	1896231d835f027f628f08844ec006aa	1160	Coils	Coil	Coil	829	849	-	T	12-08-2023	-	-
XP_057339298.1	1896231d835f027f628f08844ec006aa	1160	SUPERFAMILY	SSF52540	P-loop containing nucleoside triphosphate hydrolases	891	1128	2.32E-50	T	12-08-2023	IPR027417	P-loop containing nucleoside triphosphate hydrolase	-
XP_057339298.1	1896231d835f027f628f08844ec006aa	1160	ProSitePatterns	PS00486	DNA mismatch repair proteins mutS family signature.	1012	1028	-	T	12-08-2023	IPR000432	DNA mismatch repair protein MutS, C-terminal	GO:0005524|GO:0006298|GO:0030983
XP_057339298.1	1896231d835f027f628f08844ec006aa	1160	SUPERFAMILY	SSF48334	DNA repair protein MutS, domain III	581	887	5.62E-60	T	12-08-2023	IPR036187	DNA mismatch repair protein MutS, core domain superfamily	-
XP_057339298.1	1896231d835f027f628f08844ec006aa	1160	Gene3D	G3DSA:3.30.420.110	MutS, connector domain	377	560	1.3E-51	T	12-08-2023	IPR036678	MutS, connector domain superfamily	GO:0005524|GO:0006298|GO:0030983
XP_057339298.1	1896231d835f027f628f08844ec006aa	1160	PIRSF	PIRSF037677	Msh6	1	1155	0.0	T	12-08-2023	IPR017261	DNA mismatch repair protein MutS/MSH	GO:0006298|GO:0030983
XP_057339298.1	1896231d835f027f628f08844ec006aa	1160	SMART	SM00534	mutATP5	931	1124	5.4E-100	T	12-08-2023	IPR000432	DNA mismatch repair protein MutS, C-terminal	GO:0005524|GO:0006298|GO:0030983
XP_057339298.1	1896231d835f027f628f08844ec006aa	1160	FunFam	G3DSA:1.10.1420.10:FF:000005	DNA mismatch repair protein	728	858	1.5E-38	T	12-08-2023	-	-
XP_057339298.1	1896231d835f027f628f08844ec006aa	1160	Gene3D	G3DSA:3.40.1170.10	DNA repair protein MutS, domain I	202	372	1.6E-59	T	12-08-2023	IPR016151	DNA mismatch repair protein MutS, N-terminal	GO:0005524|GO:0006298|GO:0030983
XP_057339298.1	1896231d835f027f628f08844ec006aa	1160	MobiDBLite	mobidb-lite	consensus disorder prediction	19	81	-	T	12-08-2023	-	-
XP_057339298.1	1896231d835f027f628f08844ec006aa	1160	MobiDBLite	mobidb-lite	consensus disorder prediction	148	164	-	T	12-08-2023	-	-
XP_057339298.1	1896231d835f027f628f08844ec006aa	1160	Gene3D	G3DSA:3.40.50.300	-	889	1137	3.3E-91	T	12-08-2023	IPR027417	P-loop containing nucleoside triphosphate hydrolase	-
XP_057339298.1	1896231d835f027f628f08844ec006aa	1160	Gene3D	G3DSA:1.10.1420.10	-	728	858	5.3E-98	T	12-08-2023	-	-
XP_057339298.1	1896231d835f027f628f08844ec006aa	1160	FunFam	G3DSA:3.40.1170.10:FF:000002	DNA mismatch repair protein	203	371	8.3E-69	T	12-08-2023	-	-
XP_057339298.1	1896231d835f027f628f08844ec006aa	1160	MobiDBLite	mobidb-lite	consensus disorder prediction	126	143	-	T	12-08-2023	-	-
XP_057339298.1	1896231d835f027f628f08844ec006aa	1160	MobiDBLite	mobidb-lite	consensus disorder prediction	91	113	-	T	12-08-2023	-	-
XP_057339298.1	1896231d835f027f628f08844ec006aa	1160	Pfam	PF05192	MutS domain III	573	882	1.9E-28	T	12-08-2023	IPR007696	DNA mismatch repair protein MutS, core	GO:0005524|GO:0006298|GO:0030983
XP_057339298.1	1896231d835f027f628f08844ec006aa	1160	SUPERFAMILY	SSF55271	DNA repair protein MutS, domain I	236	362	4.19E-33	T	12-08-2023	IPR016151	DNA mismatch repair protein MutS, N-terminal	GO:0005524|GO:0006298|GO:0030983
XP_057339298.1	1896231d835f027f628f08844ec006aa	1160	SMART	SM00533	DNAend	580	916	7.6E-51	T	12-08-2023	IPR007696	DNA mismatch repair protein MutS, core	GO:0005524|GO:0006298|GO:0030983
XP_057339298.1	1896231d835f027f628f08844ec006aa	1160	Gene3D	G3DSA:1.10.1420.10	-	566	882	5.3E-98	T	12-08-2023	-	-
CAF0851978.1	a23aaac03d3b3546190e75a893f27bf0	1199	ProSitePatterns	PS00486	DNA mismatch repair proteins mutS family signature.	1049	1065	-	T	12-08-2023	IPR000432	DNA mismatch repair protein MutS, C-terminal	GO:0005524|GO:0006298|GO:0030983
CAF0851978.1	a23aaac03d3b3546190e75a893f27bf0	1199	SMART	SM00533	DNAend	595	944	5.8E-59	T	12-08-2023	IPR007696	DNA mismatch repair protein MutS, core	GO:0005524|GO:0006298|GO:0030983
CAF0851978.1	a23aaac03d3b3546190e75a893f27bf0	1199	Pfam	PF01624	MutS domain I	258	374	3.6E-33	T	12-08-2023	IPR007695	DNA mismatch repair protein MutS-like, N-terminal	GO:0005524|GO:0006298|GO:0030983
CAF0851978.1	a23aaac03d3b3546190e75a893f27bf0	1199	Pfam	PF05192	MutS domain III	581	905	3.5E-35	T	12-08-2023	IPR007696	DNA mismatch repair protein MutS, core	GO:0005524|GO:0006298|GO:0030983
CAF0851978.1	a23aaac03d3b3546190e75a893f27bf0	1199	Coils	Coil	Coil	780	800	-	T	12-08-2023	-	-
CAF0851978.1	a23aaac03d3b3546190e75a893f27bf0	1199	Gene3D	G3DSA:3.30.420.110	MutS, connector domain	387	576	1.5E-50	T	12-08-2023	IPR036678	MutS, connector domain superfamily	GO:0005524|GO:0006298|GO:0030983
CAF0851978.1	a23aaac03d3b3546190e75a893f27bf0	1199	Gene3D	G3DSA:1.10.1420.10	-	744	882	3.6E-100	T	12-08-2023	-	-
CAF0851978.1	a23aaac03d3b3546190e75a893f27bf0	1199	MobiDBLite	mobidb-lite	consensus disorder prediction	29	51	-	T	12-08-2023	-	-
CAF0851978.1	a23aaac03d3b3546190e75a893f27bf0	1199	MobiDBLite	mobidb-lite	consensus disorder prediction	1	20	-	T	12-08-2023	-	-
CAF0851978.1	a23aaac03d3b3546190e75a893f27bf0	1199	Gene3D	G3DSA:3.40.1170.10	DNA repair protein MutS, domain I	212	382	1.4E-60	T	12-08-2023	IPR016151	DNA mismatch repair protein MutS, N-terminal	GO:0005524|GO:0006298|GO:0030983
CAF0851978.1	a23aaac03d3b3546190e75a893f27bf0	1199	FunFam	G3DSA:3.40.1170.10:FF:000002	DNA mismatch repair protein	213	381	7.2E-67	T	12-08-2023	-	-
CAF0851978.1	a23aaac03d3b3546190e75a893f27bf0	1199	Pfam	PF05190	MutS family domain IV	778	865	2.5E-11	T	12-08-2023	IPR007861	DNA mismatch repair protein MutS, clamp	GO:0005524|GO:0006298|GO:0030983
CAF0851978.1	a23aaac03d3b3546190e75a893f27bf0	1199	Pfam	PF00488	MutS domain V	972	1164	1.7E-70	T	12-08-2023	IPR000432	DNA mismatch repair protein MutS, C-terminal	GO:0005524|GO:0006298|GO:0030983
CAF0851978.1	a23aaac03d3b3546190e75a893f27bf0	1199	MobiDBLite	mobidb-lite	consensus disorder prediction	1	211	-	T	12-08-2023	-	-
CAF0851978.1	a23aaac03d3b3546190e75a893f27bf0	1199	MobiDBLite	mobidb-lite	consensus disorder prediction	188	211	-	T	12-08-2023	-	-
CAF0851978.1	a23aaac03d3b3546190e75a893f27bf0	1199	SUPERFAMILY	SSF53150	DNA repair protein MutS, domain II	389	591	1.31E-6	T	12-08-2023	IPR036678	MutS, connector domain superfamily	GO:0005524|GO:0006298|GO:0030983
CAF0851978.1	a23aaac03d3b3546190e75a893f27bf0	1199	SUPERFAMILY	SSF52540	P-loop containing nucleoside triphosphate hydrolases	927	1166	1.09E-46	T	12-08-2023	IPR027417	P-loop containing nucleoside triphosphate hydrolase	-
CAF0851978.1	a23aaac03d3b3546190e75a893f27bf0	1199	PIRSF	PIRSF037677	Msh6	2	1197	0.0	T	12-08-2023	IPR017261	DNA mismatch repair protein MutS/MSH	GO:0006298|GO:0030983
CAF0851978.1	a23aaac03d3b3546190e75a893f27bf0	1199	Coils	Coil	Coil	846	873	-	T	12-08-2023	-	-
CAF0851978.1	a23aaac03d3b3546190e75a893f27bf0	1199	Gene3D	G3DSA:3.40.50.300	-	914	1174	6.5E-95	T	12-08-2023	IPR027417	P-loop containing nucleoside triphosphate hydrolase	-
CAF0851978.1	a23aaac03d3b3546190e75a893f27bf0	1199	Gene3D	G3DSA:1.10.1420.10	-	577	905	3.6E-100	T	12-08-2023	-	-
CAF0851978.1	a23aaac03d3b3546190e75a893f27bf0	1199	SUPERFAMILY	SSF55271	DNA repair protein MutS, domain I	245	372	9.55E-35	T	12-08-2023	IPR016151	DNA mismatch repair protein MutS, N-terminal	GO:0005524|GO:0006298|GO:0030983
CAF0851978.1	a23aaac03d3b3546190e75a893f27bf0	1199	Pfam	PF05188	MutS domain II	389	541	5.9E-11	T	12-08-2023	IPR007860	DNA mismatch repair protein MutS, connector domain	GO:0005524|GO:0006298|GO:0030983
CAF0851978.1	a23aaac03d3b3546190e75a893f27bf0	1199	PANTHER	PTHR11361	DNA MISMATCH REPAIR PROTEIN MUTS FAMILY MEMBER	261	1170	1.0E-184	T	12-08-2023	IPR045076	DNA mismatch repair MutS family	GO:0005524|GO:0006298|GO:0030983|GO:0140664
CAF0851978.1	a23aaac03d3b3546190e75a893f27bf0	1199	MobiDBLite	mobidb-lite	consensus disorder prediction	163	187	-	T	12-08-2023	-	-
CAF0851978.1	a23aaac03d3b3546190e75a893f27bf0	1199	SUPERFAMILY	SSF48334	DNA repair protein MutS, domain III	579	912	3.27E-61	T	12-08-2023	IPR036187	DNA mismatch repair protein MutS, core domain superfamily	-
CAF0851978.1	a23aaac03d3b3546190e75a893f27bf0	1199	FunFam	G3DSA:1.10.1420.10:FF:000005	DNA mismatch repair protein	751	882	1.4E-38	T	12-08-2023	-	-
CAF0851978.1	a23aaac03d3b3546190e75a893f27bf0	1199	MobiDBLite	mobidb-lite	consensus disorder prediction	95	140	-	T	12-08-2023	-	-
CAF0851978.1	a23aaac03d3b3546190e75a893f27bf0	1199	SMART	SM00534	mutATP5	968	1162	2.1E-108	T	12-08-2023	IPR000432	DNA mismatch repair protein MutS, C-terminal	GO:0005524|GO:0006298|GO:0030983
CAF0851978.1	a23aaac03d3b3546190e75a893f27bf0	1199	MobiDBLite	mobidb-lite	consensus disorder prediction	52	87	-	T	12-08-2023	-	-
XP_016803988.2	d9394657b9e4eb01befe4f82d0040415	1261	SMART	SM00533	DNAend	654	1003	1.7E-92	T	12-08-2023	IPR007696	DNA mismatch repair protein MutS, core	GO:0005524|GO:0006298|GO:0030983
XP_016803988.2	d9394657b9e4eb01befe4f82d0040415	1261	Pfam	PF05192	MutS domain III	640	965	5.1E-40	T	12-08-2023	IPR007696	DNA mismatch repair protein MutS, core	GO:0005524|GO:0006298|GO:0030983
XP_016803988.2	d9394657b9e4eb01befe4f82d0040415	1261	MobiDBLite	mobidb-lite	consensus disorder prediction	221	258	-	T	12-08-2023	-	-
XP_016803988.2	d9394657b9e4eb01befe4f82d0040415	1261	MobiDBLite	mobidb-lite	consensus disorder prediction	96	261	-	T	12-08-2023	-	-
XP_016803988.2	d9394657b9e4eb01befe4f82d0040415	1261	FunFam	G3DSA:1.10.1420.10:FF:000005	DNA mismatch repair protein	809	941	1.3E-61	T	12-08-2023	-	-
XP_016803988.2	d9394657b9e4eb01befe4f82d0040415	1261	CDD	cd05837	PWWP_MSH6	1	94	1.95031E-47	T	12-08-2023	-	-
XP_016803988.2	d9394657b9e4eb01befe4f82d0040415	1261	Gene3D	G3DSA:3.40.50.300	-	974	1236	8.4E-101	T	12-08-2023	IPR027417	P-loop containing nucleoside triphosphate hydrolase	-
XP_016803988.2	d9394657b9e4eb01befe4f82d0040415	1261	FunFam	G3DSA:3.30.420.110:FF:000004	DNA mismatch repair protein	437	633	1.3E-111	T	12-08-2023	-	-
XP_016803988.2	d9394657b9e4eb01befe4f82d0040415	1261	ProSiteProfiles	PS50812	PWWP domain profile.	1	55	12.081545	T	12-08-2023	IPR000313	PWWP domain	-
XP_016803988.2	d9394657b9e4eb01befe4f82d0040415	1261	Gene3D	G3DSA:3.40.1170.10	DNA repair protein MutS, domain I	263	432	5.0E-61	T	12-08-2023	IPR016151	DNA mismatch repair protein MutS, N-terminal	GO:0005524|GO:0006298|GO:0030983
XP_016803988.2	d9394657b9e4eb01befe4f82d0040415	1261	Pfam	PF05188	MutS domain II	439	600	5.8E-12	T	12-08-2023	IPR007860	DNA mismatch repair protein MutS, connector domain	GO:0005524|GO:0006298|GO:0030983
XP_016803988.2	d9394657b9e4eb01befe4f82d0040415	1261	SMART	SM00534	mutATP5	1028	1222	6.4E-118	T	12-08-2023	IPR000432	DNA mismatch repair protein MutS, C-terminal	GO:0005524|GO:0006298|GO:0030983
XP_016803988.2	d9394657b9e4eb01befe4f82d0040415	1261	Pfam	PF05190	MutS family domain IV	833	925	4.4E-20	T	12-08-2023	IPR007861	DNA mismatch repair protein MutS, clamp	GO:0005524|GO:0006298|GO:0030983
XP_016803988.2	d9394657b9e4eb01befe4f82d0040415	1261	ProSitePatterns	PS00486	DNA mismatch repair proteins mutS family signature.	1109	1125	-	T	12-08-2023	IPR000432	DNA mismatch repair protein MutS, C-terminal	GO:0005524|GO:0006298|GO:0030983
XP_016803988.2	d9394657b9e4eb01befe4f82d0040415	1261	PIRSF	PIRSF037677	Msh6	12	1261	0.0	T	12-08-2023	IPR017261	DNA mismatch repair protein MutS/MSH	GO:0006298|GO:0030983
XP_016803988.2	d9394657b9e4eb01befe4f82d0040415	1261	SUPERFAMILY	SSF52540	P-loop containing nucleoside triphosphate hydrolases	986	1226	5.16E-51	T	12-08-2023	IPR027417	P-loop containing nucleoside triphosphate hydrolase	-
XP_016803988.2	d9394657b9e4eb01befe4f82d0040415	1261	Gene3D	G3DSA:2.30.30.140	-	1	102	6.8E-44	T	12-08-2023	-	-
XP_016803988.2	d9394657b9e4eb01befe4f82d0040415	1261	Gene3D	G3DSA:1.10.1420.10	-	809	941	2.0E-132	T	12-08-2023	-	-
XP_016803988.2	d9394657b9e4eb01befe4f82d0040415	1261	FunFam	G3DSA:1.10.1420.10:FF:000006	DNA mismatch repair protein	634	799	4.0E-87	T	12-08-2023	-	-
XP_016803988.2	d9394657b9e4eb01befe4f82d0040415	1261	Pfam	PF00855	PWWP domain	1	84	5.3E-14	T	12-08-2023	IPR000313	PWWP domain	-
XP_016803988.2	d9394657b9e4eb01befe4f82d0040415	1261	FunFam	G3DSA:3.40.1170.10:FF:000002	DNA mismatch repair protein	264	431	3.2E-78	T	12-08-2023	-	-
XP_016803988.2	d9394657b9e4eb01befe4f82d0040415	1261	Pfam	PF00488	MutS domain V	1032	1224	6.0E-71	T	12-08-2023	IPR000432	DNA mismatch repair protein MutS, C-terminal	GO:0005524|GO:0006298|GO:0030983
XP_016803988.2	d9394657b9e4eb01befe4f82d0040415	1261	SMART	SM00293	PWWP_4	1	53	6.7E-15	T	12-08-2023	IPR000313	PWWP domain	-
XP_016803988.2	d9394657b9e4eb01befe4f82d0040415	1261	Gene3D	G3DSA:1.10.1420.10	-	634	965	2.0E-132	T	12-08-2023	-	-
XP_016803988.2	d9394657b9e4eb01befe4f82d0040415	1261	MobiDBLite	mobidb-lite	consensus disorder prediction	148	178	-	T	12-08-2023	-	-
XP_016803988.2	d9394657b9e4eb01befe4f82d0040415	1261	SUPERFAMILY	SSF63748	Tudor/PWWP/MBT	1	110	6.62E-19	T	12-08-2023	-	-
XP_016803988.2	d9394657b9e4eb01befe4f82d0040415	1261	Pfam	PF01624	MutS domain I	308	425	5.7E-34	T	12-08-2023	IPR007695	DNA mismatch repair protein MutS-like, N-terminal	GO:0005524|GO:0006298|GO:0030983
XP_016803988.2	d9394657b9e4eb01befe4f82d0040415	1261	PANTHER	PTHR11361	DNA MISMATCH REPAIR PROTEIN MUTS FAMILY MEMBER	311	1238	6.6E-201	T	12-08-2023	IPR045076	DNA mismatch repair MutS family	GO:0005524|GO:0006298|GO:0030983|GO:0140664
XP_016803988.2	d9394657b9e4eb01befe4f82d0040415	1261	SUPERFAMILY	SSF48334	DNA repair protein MutS, domain III	637	969	1.03E-62	T	12-08-2023	IPR036187	DNA mismatch repair protein MutS, core domain superfamily	-
XP_016803988.2	d9394657b9e4eb01befe4f82d0040415	1261	SUPERFAMILY	SSF55271	DNA repair protein MutS, domain I	296	422	2.09E-33	T	12-08-2023	IPR016151	DNA mismatch repair protein MutS, N-terminal	GO:0005524|GO:0006298|GO:0030983
XP_016803988.2	d9394657b9e4eb01befe4f82d0040415	1261	Gene3D	G3DSA:3.30.420.110	MutS, connector domain	437	633	4.0E-72	T	12-08-2023	IPR036678	MutS, connector domain superfamily	GO:0005524|GO:0006298|GO:0030983
XP_016803988.2	d9394657b9e4eb01befe4f82d0040415	1261	FunFam	G3DSA:3.40.50.300:FF:000645	DNA mismatch repair protein	974	1236	6.4E-167	T	12-08-2023	-	-
GMI73719.1	c8a5e0dd7f571cab1a9ddc8234ff2cef	1317	CDD	cd20404	Tudor_Agenet_AtEML-like	103	153	7.10375E-22	T	12-08-2023	-	-
GMI73719.1	c8a5e0dd7f571cab1a9ddc8234ff2cef	1317	MobiDBLite	mobidb-lite	consensus disorder prediction	212	236	-	T	12-08-2023	-	-
GMI73719.1	c8a5e0dd7f571cab1a9ddc8234ff2cef	1317	MobiDBLite	mobidb-lite	consensus disorder prediction	237	264	-	T	12-08-2023	-	-
GMI73719.1	c8a5e0dd7f571cab1a9ddc8234ff2cef	1317	SMART	SM00533	DNAend	700	1041	2.8E-65	T	12-08-2023	IPR007696	DNA mismatch repair protein MutS, core	GO:0005524|GO:0006298|GO:0030983
GMI73719.1	c8a5e0dd7f571cab1a9ddc8234ff2cef	1317	FunFam	G3DSA:1.10.1420.10:FF:000005	DNA mismatch repair protein	846	977	1.5E-45	T	12-08-2023	-	-
GMI73719.1	c8a5e0dd7f571cab1a9ddc8234ff2cef	1317	SUPERFAMILY	SSF48334	DNA repair protein MutS, domain III	683	1006	1.96E-63	T	12-08-2023	IPR036187	DNA mismatch repair protein MutS, core domain superfamily	-
GMI73719.1	c8a5e0dd7f571cab1a9ddc8234ff2cef	1317	MobiDBLite	mobidb-lite	consensus disorder prediction	1	99	-	T	12-08-2023	-	-
GMI73719.1	c8a5e0dd7f571cab1a9ddc8234ff2cef	1317	Gene3D	G3DSA:3.30.420.110	MutS, connector domain	483	677	2.6E-49	T	12-08-2023	IPR036678	MutS, connector domain superfamily	GO:0005524|GO:0006298|GO:0030983
GMI73719.1	c8a5e0dd7f571cab1a9ddc8234ff2cef	1317	Coils	Coil	Coil	209	244	-	T	12-08-2023	-	-
GMI73719.1	c8a5e0dd7f571cab1a9ddc8234ff2cef	1317	PIRSF	PIRSF037677	Msh6	2	1313	0.0	T	12-08-2023	IPR017261	DNA mismatch repair protein MutS/MSH	GO:0006298|GO:0030983
GMI73719.1	c8a5e0dd7f571cab1a9ddc8234ff2cef	1317	Gene3D	G3DSA:3.40.1170.10	DNA repair protein MutS, domain I	316	478	6.6E-57	T	12-08-2023	IPR016151	DNA mismatch repair protein MutS, N-terminal	GO:0005524|GO:0006298|GO:0030983
GMI73719.1	c8a5e0dd7f571cab1a9ddc8234ff2cef	1317	MobiDBLite	mobidb-lite	consensus disorder prediction	182	275	-	T	12-08-2023	-	-
GMI73719.1	c8a5e0dd7f571cab1a9ddc8234ff2cef	1317	Gene3D	G3DSA:1.10.1420.10	-	680	1001	1.5E-100	T	12-08-2023	-	-
GMI73719.1	c8a5e0dd7f571cab1a9ddc8234ff2cef	1317	Gene3D	G3DSA:1.10.1420.10	-	838	977	1.5E-100	T	12-08-2023	-	-
GMI73719.1	c8a5e0dd7f571cab1a9ddc8234ff2cef	1317	Pfam	PF01624	MutS domain I	361	474	3.3E-34	T	12-08-2023	IPR007695	DNA mismatch repair protein MutS-like, N-terminal	GO:0005524|GO:0006298|GO:0030983
GMI73719.1	c8a5e0dd7f571cab1a9ddc8234ff2cef	1317	PANTHER	PTHR11361	DNA MISMATCH REPAIR PROTEIN MUTS FAMILY MEMBER	362	1268	1.6E-200	T	12-08-2023	IPR045076	DNA mismatch repair MutS family	GO:0005524|GO:0006298|GO:0030983|GO:0140664
GMI73719.1	c8a5e0dd7f571cab1a9ddc8234ff2cef	1317	FunFam	G3DSA:3.40.1170.10:FF:000002	DNA mismatch repair protein	315	479	1.3E-64	T	12-08-2023	-	-
GMI73719.1	c8a5e0dd7f571cab1a9ddc8234ff2cef	1317	FunFam	G3DSA:3.40.50.300:FF:001885	DNA mismatch repair protein	1012	1288	2.7E-144	T	12-08-2023	-	-
GMI73719.1	c8a5e0dd7f571cab1a9ddc8234ff2cef	1317	Pfam	PF05192	MutS domain III	686	1001	4.4E-35	T	12-08-2023	IPR007696	DNA mismatch repair protein MutS, core	GO:0005524|GO:0006298|GO:0030983
GMI73719.1	c8a5e0dd7f571cab1a9ddc8234ff2cef	1317	Pfam	PF05190	MutS family domain IV	870	959	5.7E-14	T	12-08-2023	IPR007861	DNA mismatch repair protein MutS, clamp	GO:0005524|GO:0006298|GO:0030983
GMI73719.1	c8a5e0dd7f571cab1a9ddc8234ff2cef	1317	MobiDBLite	mobidb-lite	consensus disorder prediction	9	55	-	T	12-08-2023	-	-
GMI73719.1	c8a5e0dd7f571cab1a9ddc8234ff2cef	1317	Gene3D	G3DSA:2.30.30.140	-	92	153	1.3E-8	T	12-08-2023	-	-
GMI73719.1	c8a5e0dd7f571cab1a9ddc8234ff2cef	1317	MobiDBLite	mobidb-lite	consensus disorder prediction	85	99	-	T	12-08-2023	-	-
GMI73719.1	c8a5e0dd7f571cab1a9ddc8234ff2cef	1317	Gene3D	G3DSA:3.40.50.300	-	1012	1284	1.0E-90	T	12-08-2023	IPR027417	P-loop containing nucleoside triphosphate hydrolase	-
GMI73719.1	c8a5e0dd7f571cab1a9ddc8234ff2cef	1317	SUPERFAMILY	SSF52540	P-loop containing nucleoside triphosphate hydrolases	1027	1256	6.19E-45	T	12-08-2023	IPR027417	P-loop containing nucleoside triphosphate hydrolase	-
GMI73719.1	c8a5e0dd7f571cab1a9ddc8234ff2cef	1317	MobiDBLite	mobidb-lite	consensus disorder prediction	182	204	-	T	12-08-2023	-	-
GMI73719.1	c8a5e0dd7f571cab1a9ddc8234ff2cef	1317	SMART	SM00534	mutATP5	1061	1253	2.5E-106	T	12-08-2023	IPR000432	DNA mismatch repair protein MutS, C-terminal	GO:0005524|GO:0006298|GO:0030983
GMI73719.1	c8a5e0dd7f571cab1a9ddc8234ff2cef	1317	SUPERFAMILY	SSF55271	DNA repair protein MutS, domain I	347	470	1.06E-32	T	12-08-2023	IPR016151	DNA mismatch repair protein MutS, N-terminal	GO:0005524|GO:0006298|GO:0030983
GMI73719.1	c8a5e0dd7f571cab1a9ddc8234ff2cef	1317	Pfam	PF00488	MutS domain V	1065	1255	1.1E-68	T	12-08-2023	IPR000432	DNA mismatch repair protein MutS, C-terminal	GO:0005524|GO:0006298|GO:0030983
GMI73719.1	c8a5e0dd7f571cab1a9ddc8234ff2cef	1317	SUPERFAMILY	SSF53150	DNA repair protein MutS, domain II	480	695	4.84E-9	T	12-08-2023	IPR036678	MutS, connector domain superfamily	GO:0005524|GO:0006298|GO:0030983
GMI73719.1	c8a5e0dd7f571cab1a9ddc8234ff2cef	1317	Pfam	PF05188	MutS domain II	484	563	8.2E-8	T	12-08-2023	IPR007860	DNA mismatch repair protein MutS, connector domain	GO:0005524|GO:0006298|GO:0030983
USP77673.1	be537375c2a7fc43be1a87730dc3ceed	931	Coils	Coil	Coil	464	484	-	T	12-08-2023	-	-
USP77673.1	be537375c2a7fc43be1a87730dc3ceed	931	Gene3D	G3DSA:1.10.1420.10	-	285	453	2.3E-39	T	12-08-2023	-	-
USP77673.1	be537375c2a7fc43be1a87730dc3ceed	931	Gene3D	G3DSA:1.10.1420.10	-	457	539	1.4E-30	T	12-08-2023	-	-
USP77673.1	be537375c2a7fc43be1a87730dc3ceed	931	Gene3D	G3DSA:3.40.1170.10	DNA repair protein MutS, domain I	2	113	1.7E-39	T	12-08-2023	IPR016151	DNA mismatch repair protein MutS, N-terminal	GO:0005524|GO:0006298|GO:0030983
USP77673.1	be537375c2a7fc43be1a87730dc3ceed	931	Pfam	PF00488	MutS domain V	651	859	4.4E-81	T	12-08-2023	IPR000432	DNA mismatch repair protein MutS, C-terminal	GO:0005524|GO:0006298|GO:0030983
USP77673.1	be537375c2a7fc43be1a87730dc3ceed	931	FunFam	G3DSA:1.10.1420.10:FF:000015	DNA mismatch repair protein Msh2	457	539	9.9E-44	T	12-08-2023	-	-
USP77673.1	be537375c2a7fc43be1a87730dc3ceed	931	Pfam	PF05190	MutS family domain IV	459	553	1.2E-18	T	12-08-2023	IPR007861	DNA mismatch repair protein MutS, clamp	GO:0005524|GO:0006298|GO:0030983
USP77673.1	be537375c2a7fc43be1a87730dc3ceed	931	SMART	SM00534	mutATP5	648	856	5.2E-121	T	12-08-2023	IPR000432	DNA mismatch repair protein MutS, C-terminal	GO:0005524|GO:0006298|GO:0030983
USP77673.1	be537375c2a7fc43be1a87730dc3ceed	931	FunFam	G3DSA:3.40.1170.10:FF:000003	DNA mismatch repair protein	2	113	5.3E-38	T	12-08-2023	-	-
USP77673.1	be537375c2a7fc43be1a87730dc3ceed	931	Pfam	PF01624	MutS domain I	14	119	2.9E-16	T	12-08-2023	IPR007695	DNA mismatch repair protein MutS-like, N-terminal	GO:0005524|GO:0006298|GO:0030983
USP77673.1	be537375c2a7fc43be1a87730dc3ceed	931	FunFam	G3DSA:1.10.1420.10:FF:000017	DNA mismatch repair protein Msh2	285	454	2.5E-94	T	12-08-2023	-	-
USP77673.1	be537375c2a7fc43be1a87730dc3ceed	931	FunFam	G3DSA:3.30.420.110:FF:000002	DNA mismatch repair protein	114	283	4.0E-61	T	12-08-2023	-	-
USP77673.1	be537375c2a7fc43be1a87730dc3ceed	931	SUPERFAMILY	SSF48334	DNA repair protein MutS, domain III	289	600	9.42E-68	T	12-08-2023	IPR036187	DNA mismatch repair protein MutS, core domain superfamily	-
USP77673.1	be537375c2a7fc43be1a87730dc3ceed	931	Gene3D	G3DSA:3.30.420.110	MutS, connector domain	114	283	4.6E-51	T	12-08-2023	IPR036678	MutS, connector domain superfamily	GO:0005524|GO:0006298|GO:0030983
USP77673.1	be537375c2a7fc43be1a87730dc3ceed	931	Pfam	PF05192	MutS domain III	292	595	5.1E-35	T	12-08-2023	IPR007696	DNA mismatch repair protein MutS, core	GO:0005524|GO:0006298|GO:0030983
USP77673.1	be537375c2a7fc43be1a87730dc3ceed	931	PANTHER	PTHR11361	DNA MISMATCH REPAIR PROTEIN MUTS FAMILY MEMBER	57	908	4.2E-167	T	12-08-2023	IPR045076	DNA mismatch repair MutS family	GO:0005524|GO:0006298|GO:0030983|GO:0140664
USP77673.1	be537375c2a7fc43be1a87730dc3ceed	931	ProSitePatterns	PS00486	DNA mismatch repair proteins mutS family signature.	729	745	-	T	12-08-2023	IPR000432	DNA mismatch repair protein MutS, C-terminal	GO:0005524|GO:0006298|GO:0030983
USP77673.1	be537375c2a7fc43be1a87730dc3ceed	931	PIRSF	PIRSF005813	MSH2	1	930	0.0	T	12-08-2023	IPR011184	DNA mismatch repair Msh2-type	GO:0005524|GO:0006298|GO:0030983
USP77673.1	be537375c2a7fc43be1a87730dc3ceed	931	FunFam	G3DSA:3.40.50.300:FF:000523	DNA mismatch repair protein	606	931	8.7E-149	T	12-08-2023	-	-
USP77673.1	be537375c2a7fc43be1a87730dc3ceed	931	SUPERFAMILY	SSF52540	P-loop containing nucleoside triphosphate hydrolases	605	860	1.08E-54	T	12-08-2023	IPR027417	P-loop containing nucleoside triphosphate hydrolase	-
USP77673.1	be537375c2a7fc43be1a87730dc3ceed	931	Pfam	PF05188	MutS domain II	134	275	3.0E-20	T	12-08-2023	IPR007860	DNA mismatch repair protein MutS, connector domain	GO:0005524|GO:0006298|GO:0030983
USP77673.1	be537375c2a7fc43be1a87730dc3ceed	931	CDD	cd03285	ABC_MSH2_euk	619	859	9.45915E-147	T	12-08-2023	IPR032642	DNA mismatch repair protein Msh2, ATP-binding cassette domain	GO:0005524
USP77673.1	be537375c2a7fc43be1a87730dc3ceed	931	SMART	SM00533	DNAend	306	631	6.5E-93	T	12-08-2023	IPR007696	DNA mismatch repair protein MutS, core	GO:0005524|GO:0006298|GO:0030983
USP77673.1	be537375c2a7fc43be1a87730dc3ceed	931	Gene3D	G3DSA:3.40.50.300	-	606	929	1.1E-101	T	12-08-2023	IPR027417	P-loop containing nucleoside triphosphate hydrolase	-
EDR26686.1	cd660a6a438aadf8fe6f5508ecc40417	934	PANTHER	PTHR11361	DNA MISMATCH REPAIR PROTEIN MUTS FAMILY MEMBER	73	907	6.9E-145	T	12-08-2023	IPR045076	DNA mismatch repair MutS family	GO:0005524|GO:0006298|GO:0030983|GO:0140664
EDR26686.1	cd660a6a438aadf8fe6f5508ecc40417	934	SMART	SM00533	DNAend	362	700	4.3E-37	T	12-08-2023	IPR007696	DNA mismatch repair protein MutS, core	GO:0005524|GO:0006298|GO:0030983
EDR26686.1	cd660a6a438aadf8fe6f5508ecc40417	934	CDD	cd03286	ABC_MSH6_euk	688	899	7.76467E-132	T	12-08-2023	-	-
EDR26686.1	cd660a6a438aadf8fe6f5508ecc40417	934	PIRSF	PIRSF037677	Msh6	4	934	8.2E-242	T	12-08-2023	IPR017261	DNA mismatch repair protein MutS/MSH	GO:0006298|GO:0030983
EDR26686.1	cd660a6a438aadf8fe6f5508ecc40417	934	Gene3D	G3DSA:3.30.420.110	MutS, connector domain	199	347	1.9E-10	T	12-08-2023	IPR036678	MutS, connector domain superfamily	GO:0005524|GO:0006298|GO:0030983
EDR26686.1	cd660a6a438aadf8fe6f5508ecc40417	934	SUPERFAMILY	SSF48334	DNA repair protein MutS, domain III	346	655	1.12E-47	T	12-08-2023	IPR036187	DNA mismatch repair protein MutS, core domain superfamily	-
EDR26686.1	cd660a6a438aadf8fe6f5508ecc40417	934	SMART	SM00534	mutATP5	717	904	2.0E-98	T	12-08-2023	IPR000432	DNA mismatch repair protein MutS, C-terminal	GO:0005524|GO:0006298|GO:0030983
EDR26686.1	cd660a6a438aadf8fe6f5508ecc40417	934	SUPERFAMILY	SSF53150	DNA repair protein MutS, domain II	188	358	6.02E-12	T	12-08-2023	IPR036678	MutS, connector domain superfamily	GO:0005524|GO:0006298|GO:0030983
EDR26686.1	cd660a6a438aadf8fe6f5508ecc40417	934	Pfam	PF05188	MutS domain II	200	303	5.7E-6	T	12-08-2023	IPR007860	DNA mismatch repair protein MutS, connector domain	GO:0005524|GO:0006298|GO:0030983
EDR26686.1	cd660a6a438aadf8fe6f5508ecc40417	934	Coils	Coil	Coil	513	533	-	T	12-08-2023	-	-
EDR26686.1	cd660a6a438aadf8fe6f5508ecc40417	934	Gene3D	G3DSA:1.10.1420.10	-	497	627	1.0E-46	T	12-08-2023	-	-
EDR26686.1	cd660a6a438aadf8fe6f5508ecc40417	934	SUPERFAMILY	SSF55271	DNA repair protein MutS, domain I	58	186	3.27E-33	T	12-08-2023	IPR016151	DNA mismatch repair protein MutS, N-terminal	GO:0005524|GO:0006298|GO:0030983
EDR26686.1	cd660a6a438aadf8fe6f5508ecc40417	934	Pfam	PF05192	MutS domain III	348	650	1.1E-29	T	12-08-2023	IPR007696	DNA mismatch repair protein MutS, core	GO:0005524|GO:0006298|GO:0030983
EDR26686.1	cd660a6a438aadf8fe6f5508ecc40417	934	Pfam	PF00488	MutS domain V	720	904	3.2E-70	T	12-08-2023	IPR000432	DNA mismatch repair protein MutS, C-terminal	GO:0005524|GO:0006298|GO:0030983
EDR26686.1	cd660a6a438aadf8fe6f5508ecc40417	934	ProSitePatterns	PS00486	DNA mismatch repair proteins mutS family signature.	798	814	-	T	12-08-2023	IPR000432	DNA mismatch repair protein MutS, C-terminal	GO:0005524|GO:0006298|GO:0030983
EDR26686.1	cd660a6a438aadf8fe6f5508ecc40417	934	SUPERFAMILY	SSF52540	P-loop containing nucleoside triphosphate hydrolases	679	907	5.97E-53	T	12-08-2023	IPR027417	P-loop containing nucleoside triphosphate hydrolase	-
EDR26686.1	cd660a6a438aadf8fe6f5508ecc40417	934	Pfam	PF01624	MutS domain I	70	189	4.2E-31	T	12-08-2023	IPR007695	DNA mismatch repair protein MutS-like, N-terminal	GO:0005524|GO:0006298|GO:0030983
EDR26686.1	cd660a6a438aadf8fe6f5508ecc40417	934	Gene3D	G3DSA:1.10.1420.10	-	348	651	1.0E-46	T	12-08-2023	-	-
EDR26686.1	cd660a6a438aadf8fe6f5508ecc40417	934	Gene3D	G3DSA:3.40.1170.10	DNA repair protein MutS, domain I	29	195	2.4E-51	T	12-08-2023	IPR016151	DNA mismatch repair protein MutS, N-terminal	GO:0005524|GO:0006298|GO:0030983
EDR26686.1	cd660a6a438aadf8fe6f5508ecc40417	934	Gene3D	G3DSA:3.40.50.300	-	677	929	1.4E-85	T	12-08-2023	IPR027417	P-loop containing nucleoside triphosphate hydrolase	-
KAG7785054.1	4bfc5a1f52c61e18592d77ebfe3d0dc1	343	Pfam	PF05192	MutS domain III	2	119	9.2E-19	T	12-08-2023	IPR007696	DNA mismatch repair protein MutS, core	GO:0005524|GO:0006298|GO:0030983
KAG7785054.1	4bfc5a1f52c61e18592d77ebfe3d0dc1	343	SMART	SM00533	DNAend	2	270	6.4E-4	T	12-08-2023	IPR007696	DNA mismatch repair protein MutS, core	GO:0005524|GO:0006298|GO:0030983
KAG7785054.1	4bfc5a1f52c61e18592d77ebfe3d0dc1	343	SUPERFAMILY	SSF48334	DNA repair protein MutS, domain III	2	235	5.23E-37	T	12-08-2023	IPR036187	DNA mismatch repair protein MutS, core domain superfamily	-
KAG7785054.1	4bfc5a1f52c61e18592d77ebfe3d0dc1	343	PANTHER	PTHR11361	DNA MISMATCH REPAIR PROTEIN MUTS FAMILY MEMBER	2	230	3.7E-15	T	12-08-2023	IPR045076	DNA mismatch repair MutS family	GO:0005524|GO:0006298|GO:0030983|GO:0140664
KAG7785054.1	4bfc5a1f52c61e18592d77ebfe3d0dc1	343	Gene3D	G3DSA:1.10.1420.10	-	128	230	5.8E-54	T	12-08-2023	-	-
KAG7785054.1	4bfc5a1f52c61e18592d77ebfe3d0dc1	343	Pfam	PF05190	MutS family domain IV	159	229	5.7E-5	T	12-08-2023	IPR007861	DNA mismatch repair protein MutS, clamp	GO:0005524|GO:0006298|GO:0030983
KAG7785054.1	4bfc5a1f52c61e18592d77ebfe3d0dc1	343	Gene3D	G3DSA:1.10.1420.10	-	1	127	5.8E-54	T	12-08-2023	-	-
KAG7785054.1	4bfc5a1f52c61e18592d77ebfe3d0dc1	343	Coils	Coil	Coil	158	182	-	T	12-08-2023	-	-
KAG7773000.1	4bfc5a1f52c61e18592d77ebfe3d0dc1	343	Pfam	PF05192	MutS domain III	2	119	9.2E-19	T	12-08-2023	IPR007696	DNA mismatch repair protein MutS, core	GO:0005524|GO:0006298|GO:0030983
KAG7773000.1	4bfc5a1f52c61e18592d77ebfe3d0dc1	343	SMART	SM00533	DNAend	2	270	6.4E-4	T	12-08-2023	IPR007696	DNA mismatch repair protein MutS, core	GO:0005524|GO:0006298|GO:0030983
KAG7773000.1	4bfc5a1f52c61e18592d77ebfe3d0dc1	343	SUPERFAMILY	SSF48334	DNA repair protein MutS, domain III	2	235	5.23E-37	T	12-08-2023	IPR036187	DNA mismatch repair protein MutS, core domain superfamily	-
KAG7773000.1	4bfc5a1f52c61e18592d77ebfe3d0dc1	343	PANTHER	PTHR11361	DNA MISMATCH REPAIR PROTEIN MUTS FAMILY MEMBER	2	230	3.7E-15	T	12-08-2023	IPR045076	DNA mismatch repair MutS family	GO:0005524|GO:0006298|GO:0030983|GO:0140664
KAG7773000.1	4bfc5a1f52c61e18592d77ebfe3d0dc1	343	Gene3D	G3DSA:1.10.1420.10	-	128	230	5.8E-54	T	12-08-2023	-	-
KAG7773000.1	4bfc5a1f52c61e18592d77ebfe3d0dc1	343	Pfam	PF05190	MutS family domain IV	159	229	5.7E-5	T	12-08-2023	IPR007861	DNA mismatch repair protein MutS, clamp	GO:0005524|GO:0006298|GO:0030983
KAG7773000.1	4bfc5a1f52c61e18592d77ebfe3d0dc1	343	Gene3D	G3DSA:1.10.1420.10	-	1	127	5.8E-54	T	12-08-2023	-	-
KAG7773000.1	4bfc5a1f52c61e18592d77ebfe3d0dc1	343	Coils	Coil	Coil	158	182	-	T	12-08-2023	-	-
KAG7751640.1	4bfc5a1f52c61e18592d77ebfe3d0dc1	343	Pfam	PF05192	MutS domain III	2	119	9.2E-19	T	12-08-2023	IPR007696	DNA mismatch repair protein MutS, core	GO:0005524|GO:0006298|GO:0030983
KAG7751640.1	4bfc5a1f52c61e18592d77ebfe3d0dc1	343	SMART	SM00533	DNAend	2	270	6.4E-4	T	12-08-2023	IPR007696	DNA mismatch repair protein MutS, core	GO:0005524|GO:0006298|GO:0030983
KAG7751640.1	4bfc5a1f52c61e18592d77ebfe3d0dc1	343	SUPERFAMILY	SSF48334	DNA repair protein MutS, domain III	2	235	5.23E-37	T	12-08-2023	IPR036187	DNA mismatch repair protein MutS, core domain superfamily	-
KAG7751640.1	4bfc5a1f52c61e18592d77ebfe3d0dc1	343	PANTHER	PTHR11361	DNA MISMATCH REPAIR PROTEIN MUTS FAMILY MEMBER	2	230	3.7E-15	T	12-08-2023	IPR045076	DNA mismatch repair MutS family	GO:0005524|GO:0006298|GO:0030983|GO:0140664
KAG7751640.1	4bfc5a1f52c61e18592d77ebfe3d0dc1	343	Gene3D	G3DSA:1.10.1420.10	-	128	230	5.8E-54	T	12-08-2023	-	-
KAG7751640.1	4bfc5a1f52c61e18592d77ebfe3d0dc1	343	Pfam	PF05190	MutS family domain IV	159	229	5.7E-5	T	12-08-2023	IPR007861	DNA mismatch repair protein MutS, clamp	GO:0005524|GO:0006298|GO:0030983
KAG7751640.1	4bfc5a1f52c61e18592d77ebfe3d0dc1	343	Gene3D	G3DSA:1.10.1420.10	-	1	127	5.8E-54	T	12-08-2023	-	-
KAG7751640.1	4bfc5a1f52c61e18592d77ebfe3d0dc1	343	Coils	Coil	Coil	158	182	-	T	12-08-2023	-	-
KAG7784635.1	4bfc5a1f52c61e18592d77ebfe3d0dc1	343	Pfam	PF05192	MutS domain III	2	119	9.2E-19	T	12-08-2023	IPR007696	DNA mismatch repair protein MutS, core	GO:0005524|GO:0006298|GO:0030983
KAG7784635.1	4bfc5a1f52c61e18592d77ebfe3d0dc1	343	SMART	SM00533	DNAend	2	270	6.4E-4	T	12-08-2023	IPR007696	DNA mismatch repair protein MutS, core	GO:0005524|GO:0006298|GO:0030983
KAG7784635.1	4bfc5a1f52c61e18592d77ebfe3d0dc1	343	SUPERFAMILY	SSF48334	DNA repair protein MutS, domain III	2	235	5.23E-37	T	12-08-2023	IPR036187	DNA mismatch repair protein MutS, core domain superfamily	-
KAG7784635.1	4bfc5a1f52c61e18592d77ebfe3d0dc1	343	PANTHER	PTHR11361	DNA MISMATCH REPAIR PROTEIN MUTS FAMILY MEMBER	2	230	3.7E-15	T	12-08-2023	IPR045076	DNA mismatch repair MutS family	GO:0005524|GO:0006298|GO:0030983|GO:0140664
KAG7784635.1	4bfc5a1f52c61e18592d77ebfe3d0dc1	343	Gene3D	G3DSA:1.10.1420.10	-	128	230	5.8E-54	T	12-08-2023	-	-
KAG7784635.1	4bfc5a1f52c61e18592d77ebfe3d0dc1	343	Pfam	PF05190	MutS family domain IV	159	229	5.7E-5	T	12-08-2023	IPR007861	DNA mismatch repair protein MutS, clamp	GO:0005524|GO:0006298|GO:0030983
KAG7784635.1	4bfc5a1f52c61e18592d77ebfe3d0dc1	343	Gene3D	G3DSA:1.10.1420.10	-	1	127	5.8E-54	T	12-08-2023	-	-
KAG7784635.1	4bfc5a1f52c61e18592d77ebfe3d0dc1	343	Coils	Coil	Coil	158	182	-	T	12-08-2023	-	-
XP_043052710.1	4bfc5a1f52c61e18592d77ebfe3d0dc1	343	Pfam	PF05192	MutS domain III	2	119	9.2E-19	T	12-08-2023	IPR007696	DNA mismatch repair protein MutS, core	GO:0005524|GO:0006298|GO:0030983
XP_043052710.1	4bfc5a1f52c61e18592d77ebfe3d0dc1	343	SMART	SM00533	DNAend	2	270	6.4E-4	T	12-08-2023	IPR007696	DNA mismatch repair protein MutS, core	GO:0005524|GO:0006298|GO:0030983
XP_043052710.1	4bfc5a1f52c61e18592d77ebfe3d0dc1	343	SUPERFAMILY	SSF48334	DNA repair protein MutS, domain III	2	235	5.23E-37	T	12-08-2023	IPR036187	DNA mismatch repair protein MutS, core domain superfamily	-
XP_043052710.1	4bfc5a1f52c61e18592d77ebfe3d0dc1	343	PANTHER	PTHR11361	DNA MISMATCH REPAIR PROTEIN MUTS FAMILY MEMBER	2	230	3.7E-15	T	12-08-2023	IPR045076	DNA mismatch repair MutS family	GO:0005524|GO:0006298|GO:0030983|GO:0140664
XP_043052710.1	4bfc5a1f52c61e18592d77ebfe3d0dc1	343	Gene3D	G3DSA:1.10.1420.10	-	128	230	5.8E-54	T	12-08-2023	-	-
XP_043052710.1	4bfc5a1f52c61e18592d77ebfe3d0dc1	343	Pfam	PF05190	MutS family domain IV	159	229	5.7E-5	T	12-08-2023	IPR007861	DNA mismatch repair protein MutS, clamp	GO:0005524|GO:0006298|GO:0030983
XP_043052710.1	4bfc5a1f52c61e18592d77ebfe3d0dc1	343	Gene3D	G3DSA:1.10.1420.10	-	1	127	5.8E-54	T	12-08-2023	-	-
XP_043052710.1	4bfc5a1f52c61e18592d77ebfe3d0dc1	343	Coils	Coil	Coil	158	182	-	T	12-08-2023	-	-
KRY36726.1	4857d56af2410eb0331cef60fe288a10	827	Pfam	PF01624	MutS domain I	21	118	8.4E-7	T	12-08-2023	IPR007695	DNA mismatch repair protein MutS-like, N-terminal	GO:0005524|GO:0006298|GO:0030983
KRY36726.1	4857d56af2410eb0331cef60fe288a10	827	Gene3D	G3DSA:1.10.1420.10	-	296	596	7.6E-57	T	12-08-2023	-	-
KRY36726.1	4857d56af2410eb0331cef60fe288a10	827	ProSitePatterns	PS00486	DNA mismatch repair proteins mutS family signature.	730	746	-	T	12-08-2023	IPR000432	DNA mismatch repair protein MutS, C-terminal	GO:0005524|GO:0006298|GO:0030983
KRY36726.1	4857d56af2410eb0331cef60fe288a10	827	SMART	SM00534	mutATP5	649	817	2.6E-73	T	12-08-2023	IPR000432	DNA mismatch repair protein MutS, C-terminal	GO:0005524|GO:0006298|GO:0030983
KRY36726.1	4857d56af2410eb0331cef60fe288a10	827	Pfam	PF05190	MutS family domain IV	460	555	3.9E-13	T	12-08-2023	IPR007861	DNA mismatch repair protein MutS, clamp	GO:0005524|GO:0006298|GO:0030983
KRY36726.1	4857d56af2410eb0331cef60fe288a10	827	SUPERFAMILY	SSF48334	DNA repair protein MutS, domain III	296	601	2.88E-59	T	12-08-2023	IPR036187	DNA mismatch repair protein MutS, core domain superfamily	-
KRY36726.1	4857d56af2410eb0331cef60fe288a10	827	Gene3D	G3DSA:3.30.420.110	MutS, connector domain	113	286	6.0E-31	T	12-08-2023	IPR036678	MutS, connector domain superfamily	GO:0005524|GO:0006298|GO:0030983
KRY36726.1	4857d56af2410eb0331cef60fe288a10	827	SMART	SM00533	DNAend	310	632	3.8E-61	T	12-08-2023	IPR007696	DNA mismatch repair protein MutS, core	GO:0005524|GO:0006298|GO:0030983
KRY36726.1	4857d56af2410eb0331cef60fe288a10	827	Pfam	PF00488	MutS domain V	652	810	2.3E-65	T	12-08-2023	IPR000432	DNA mismatch repair protein MutS, C-terminal	GO:0005524|GO:0006298|GO:0030983
KRY36726.1	4857d56af2410eb0331cef60fe288a10	827	SUPERFAMILY	SSF52540	P-loop containing nucleoside triphosphate hydrolases	606	809	9.91E-46	T	12-08-2023	IPR027417	P-loop containing nucleoside triphosphate hydrolase	-
KRY36726.1	4857d56af2410eb0331cef60fe288a10	827	PANTHER	PTHR11361	DNA MISMATCH REPAIR PROTEIN MUTS FAMILY MEMBER	54	808	3.2E-129	T	12-08-2023	IPR045076	DNA mismatch repair MutS family	GO:0005524|GO:0006298|GO:0030983|GO:0140664
KRY36726.1	4857d56af2410eb0331cef60fe288a10	827	Pfam	PF05192	MutS domain III	296	596	9.0E-29	T	12-08-2023	IPR007696	DNA mismatch repair protein MutS, core	GO:0005524|GO:0006298|GO:0030983
KRY36726.1	4857d56af2410eb0331cef60fe288a10	827	Gene3D	G3DSA:3.40.50.300	-	607	815	1.2E-79	T	12-08-2023	IPR027417	P-loop containing nucleoside triphosphate hydrolase	-
KRY36726.1	4857d56af2410eb0331cef60fe288a10	827	PIRSF	PIRSF005813	MSH2	6	812	2.6E-245	T	12-08-2023	IPR011184	DNA mismatch repair Msh2-type	GO:0005524|GO:0006298|GO:0030983
KRY36726.1	4857d56af2410eb0331cef60fe288a10	827	Coils	Coil	Coil	543	563	-	T	12-08-2023	-	-
KRY36726.1	4857d56af2410eb0331cef60fe288a10	827	Gene3D	G3DSA:3.40.1170.10	DNA repair protein MutS, domain I	7	112	1.6E-25	T	12-08-2023	IPR016151	DNA mismatch repair protein MutS, N-terminal	GO:0005524|GO:0006298|GO:0030983
KRY36726.1	4857d56af2410eb0331cef60fe288a10	827	Gene3D	G3DSA:1.10.1420.10	-	415	540	7.6E-57	T	12-08-2023	-	-
KAG5480193.1	d6180ea57e768f64e56c22f0afbcdd4a	1564	Pfam	PF00488	MutS domain V	1342	1548	2.2E-30	T	12-08-2023	IPR000432	DNA mismatch repair protein MutS, C-terminal	GO:0005524|GO:0006298|GO:0030983
KAG5480193.1	d6180ea57e768f64e56c22f0afbcdd4a	1564	ProSitePatterns	PS00486	DNA mismatch repair proteins mutS family signature.	1419	1435	-	T	12-08-2023	IPR000432	DNA mismatch repair protein MutS, C-terminal	GO:0005524|GO:0006298|GO:0030983
KAG5480193.1	d6180ea57e768f64e56c22f0afbcdd4a	1564	SUPERFAMILY	SSF52540	P-loop containing nucleoside triphosphate hydrolases	1332	1547	1.15E-22	T	12-08-2023	IPR027417	P-loop containing nucleoside triphosphate hydrolase	-
KAG5480193.1	d6180ea57e768f64e56c22f0afbcdd4a	1564	MobiDBLite	mobidb-lite	consensus disorder prediction	306	330	-	T	12-08-2023	-	-
KAG5480193.1	d6180ea57e768f64e56c22f0afbcdd4a	1564	PANTHER	PTHR11361	DNA MISMATCH REPAIR PROTEIN MUTS FAMILY MEMBER	404	1547	1.2E-72	T	12-08-2023	IPR045076	DNA mismatch repair MutS family	GO:0005524|GO:0006298|GO:0030983|GO:0140664
KAG5480193.1	d6180ea57e768f64e56c22f0afbcdd4a	1564	MobiDBLite	mobidb-lite	consensus disorder prediction	1021	1061	-	T	12-08-2023	-	-
KAG5480193.1	d6180ea57e768f64e56c22f0afbcdd4a	1564	SUPERFAMILY	SSF48334	DNA repair protein MutS, domain III	661	1156	8.24E-30	T	12-08-2023	IPR036187	DNA mismatch repair protein MutS, core domain superfamily	-
KAG5480193.1	d6180ea57e768f64e56c22f0afbcdd4a	1564	SMART	SM00534	mutATP5	1338	1550	4.6E-24	T	12-08-2023	IPR000432	DNA mismatch repair protein MutS, C-terminal	GO:0005524|GO:0006298|GO:0030983
KAG5480193.1	d6180ea57e768f64e56c22f0afbcdd4a	1564	FunFam	G3DSA:3.30.420.110:FF:000031	DNA mismatch repair protein	422	572	7.9E-89	T	12-08-2023	-	-
KAG5480193.1	d6180ea57e768f64e56c22f0afbcdd4a	1564	Gene3D	G3DSA:1.10.1420.10	-	586	775	2.8E-15	T	12-08-2023	-	-
KAG5480193.1	d6180ea57e768f64e56c22f0afbcdd4a	1564	MobiDBLite	mobidb-lite	consensus disorder prediction	1186	1207	-	T	12-08-2023	-	-
KAG5480193.1	d6180ea57e768f64e56c22f0afbcdd4a	1564	Gene3D	G3DSA:3.30.420.110	MutS, connector domain	416	572	1.9E-12	T	12-08-2023	IPR036678	MutS, connector domain superfamily	GO:0005524|GO:0006298|GO:0030983
KAG5480193.1	d6180ea57e768f64e56c22f0afbcdd4a	1564	MobiDBLite	mobidb-lite	consensus disorder prediction	1026	1051	-	T	12-08-2023	-	-
KAG5480193.1	d6180ea57e768f64e56c22f0afbcdd4a	1564	MobiDBLite	mobidb-lite	consensus disorder prediction	781	802	-	T	12-08-2023	-	-
KAG5480193.1	d6180ea57e768f64e56c22f0afbcdd4a	1564	Pfam	PF05192	MutS domain III	660	1151	3.2E-16	T	12-08-2023	IPR007696	DNA mismatch repair protein MutS, core	GO:0005524|GO:0006298|GO:0030983
KAG5480193.1	d6180ea57e768f64e56c22f0afbcdd4a	1564	Gene3D	G3DSA:3.40.50.300	-	1276	1563	2.5E-47	T	12-08-2023	IPR027417	P-loop containing nucleoside triphosphate hydrolase	-
KAA6427202.1	f1cf675a5c98691efebc95c67c85baeb	928	SMART	SM00534	mutATP5	706	902	7.0E-96	T	12-08-2023	IPR000432	DNA mismatch repair protein MutS, C-terminal	GO:0005524|GO:0006298|GO:0030983
KAA6427202.1	f1cf675a5c98691efebc95c67c85baeb	928	PIRSF	PIRSF037677	Msh6	605	887	4.0E-112	T	12-08-2023	IPR017261	DNA mismatch repair protein MutS/MSH	GO:0006298|GO:0030983
KAA6427202.1	f1cf675a5c98691efebc95c67c85baeb	928	PIRSF	PIRSF037677	Msh6	3	584	7.1E-105	T	12-08-2023	IPR017261	DNA mismatch repair protein MutS/MSH	GO:0006298|GO:0030983
KAA6427202.1	f1cf675a5c98691efebc95c67c85baeb	928	Pfam	PF05188	MutS domain II	261	390	4.5E-8	T	12-08-2023	IPR007860	DNA mismatch repair protein MutS, connector domain	GO:0005524|GO:0006298|GO:0030983
KAA6427202.1	f1cf675a5c98691efebc95c67c85baeb	928	SMART	SM00533	DNAend	427	684	1.1E-7	T	12-08-2023	IPR007696	DNA mismatch repair protein MutS, core	GO:0005524|GO:0006298|GO:0030983
KAA6427202.1	f1cf675a5c98691efebc95c67c85baeb	928	MobiDBLite	mobidb-lite	consensus disorder prediction	1	26	-	T	12-08-2023	-	-
KAA6427202.1	f1cf675a5c98691efebc95c67c85baeb	928	SUPERFAMILY	SSF55271	DNA repair protein MutS, domain I	104	225	1.44E-27	T	12-08-2023	IPR016151	DNA mismatch repair protein MutS, N-terminal	GO:0005524|GO:0006298|GO:0030983
KAA6427202.1	f1cf675a5c98691efebc95c67c85baeb	928	PANTHER	PTHR11361	DNA MISMATCH REPAIR PROTEIN MUTS FAMILY MEMBER	612	890	8.2E-150	T	12-08-2023	IPR045076	DNA mismatch repair MutS family	GO:0005524|GO:0006298|GO:0030983|GO:0140664
KAA6427202.1	f1cf675a5c98691efebc95c67c85baeb	928	SUPERFAMILY	SSF48334	DNA repair protein MutS, domain III	411	505	9.55E-27	T	12-08-2023	IPR036187	DNA mismatch repair protein MutS, core domain superfamily	-
KAA6427202.1	f1cf675a5c98691efebc95c67c85baeb	928	SUPERFAMILY	SSF53150	DNA repair protein MutS, domain II	263	386	2.35E-8	T	12-08-2023	IPR036678	MutS, connector domain superfamily	GO:0005524|GO:0006298|GO:0030983
KAA6427202.1	f1cf675a5c98691efebc95c67c85baeb	928	MobiDBLite	mobidb-lite	consensus disorder prediction	577	594	-	T	12-08-2023	-	-
KAA6427202.1	f1cf675a5c98691efebc95c67c85baeb	928	MobiDBLite	mobidb-lite	consensus disorder prediction	1	30	-	T	12-08-2023	-	-
KAA6427202.1	f1cf675a5c98691efebc95c67c85baeb	928	Gene3D	G3DSA:1.10.1420.10	-	409	650	3.9E-32	T	12-08-2023	-	-
KAA6427202.1	f1cf675a5c98691efebc95c67c85baeb	928	Gene3D	G3DSA:3.30.420.110	MutS, connector domain	235	407	3.5E-24	T	12-08-2023	IPR036678	MutS, connector domain superfamily	GO:0005524|GO:0006298|GO:0030983
KAA6427202.1	f1cf675a5c98691efebc95c67c85baeb	928	SUPERFAMILY	SSF52540	P-loop containing nucleoside triphosphate hydrolases	667	891	6.27E-43	T	12-08-2023	IPR027417	P-loop containing nucleoside triphosphate hydrolase	-
KAA6427202.1	f1cf675a5c98691efebc95c67c85baeb	928	Pfam	PF05192	MutS domain III	414	643	1.9E-29	T	12-08-2023	IPR007696	DNA mismatch repair protein MutS, core	GO:0005524|GO:0006298|GO:0030983
KAA6427202.1	f1cf675a5c98691efebc95c67c85baeb	928	Pfam	PF00488	MutS domain V	710	891	1.9E-68	T	12-08-2023	IPR000432	DNA mismatch repair protein MutS, C-terminal	GO:0005524|GO:0006298|GO:0030983
KAA6427202.1	f1cf675a5c98691efebc95c67c85baeb	928	ProSitePatterns	PS00486	DNA mismatch repair proteins mutS family signature.	787	803	-	T	12-08-2023	IPR000432	DNA mismatch repair protein MutS, C-terminal	GO:0005524|GO:0006298|GO:0030983
KAA6427202.1	f1cf675a5c98691efebc95c67c85baeb	928	Gene3D	G3DSA:3.40.1170.10	DNA repair protein MutS, domain I	72	231	2.8E-49	T	12-08-2023	IPR016151	DNA mismatch repair protein MutS, N-terminal	GO:0005524|GO:0006298|GO:0030983
KAA6427202.1	f1cf675a5c98691efebc95c67c85baeb	928	Pfam	PF01624	MutS domain I	118	227	2.9E-26	T	12-08-2023	IPR007695	DNA mismatch repair protein MutS-like, N-terminal	GO:0005524|GO:0006298|GO:0030983
KAA6427202.1	f1cf675a5c98691efebc95c67c85baeb	928	Gene3D	G3DSA:3.40.50.300	-	652	906	4.1E-86	T	12-08-2023	IPR027417	P-loop containing nucleoside triphosphate hydrolase	-
KAA6427202.1	f1cf675a5c98691efebc95c67c85baeb	928	MobiDBLite	mobidb-lite	consensus disorder prediction	577	607	-	T	12-08-2023	-	-
NXU29662.1	68127f6071c608efc8ebfb5901ba996f	1278	CDD	cd05837	PWWP_MSH6	6	109	1.39154E-56	T	12-08-2023	-	-
NXU29662.1	68127f6071c608efc8ebfb5901ba996f	1278	Gene3D	G3DSA:3.40.50.300	-	991	1253	9.6E-100	T	12-08-2023	IPR027417	P-loop containing nucleoside triphosphate hydrolase	-
NXU29662.1	68127f6071c608efc8ebfb5901ba996f	1278	Gene3D	G3DSA:1.10.1420.10	-	651	982	2.1E-129	T	12-08-2023	-	-
NXU29662.1	68127f6071c608efc8ebfb5901ba996f	1278	Pfam	PF05192	MutS domain III	657	982	2.9E-42	T	12-08-2023	IPR007696	DNA mismatch repair protein MutS, core	GO:0005524|GO:0006298|GO:0030983
NXU29662.1	68127f6071c608efc8ebfb5901ba996f	1278	MobiDBLite	mobidb-lite	consensus disorder prediction	111	243	-	T	12-08-2023	-	-
NXU29662.1	68127f6071c608efc8ebfb5901ba996f	1278	Pfam	PF00855	PWWP domain	9	99	1.3E-19	T	12-08-2023	IPR000313	PWWP domain	-
NXU29662.1	68127f6071c608efc8ebfb5901ba996f	1278	CDD	cd03286	ABC_MSH6_euk	1014	1231	2.34644E-112	T	12-08-2023	-	-
NXU29662.1	68127f6071c608efc8ebfb5901ba996f	1278	ProSitePatterns	PS00486	DNA mismatch repair proteins mutS family signature.	1126	1142	-	T	12-08-2023	IPR000432	DNA mismatch repair protein MutS, C-terminal	GO:0005524|GO:0006298|GO:0030983
NXU29662.1	68127f6071c608efc8ebfb5901ba996f	1278	Gene3D	G3DSA:3.30.420.110	MutS, connector domain	456	650	1.6E-70	T	12-08-2023	IPR036678	MutS, connector domain superfamily	GO:0005524|GO:0006298|GO:0030983
NXU29662.1	68127f6071c608efc8ebfb5901ba996f	1278	SMART	SM00534	mutATP5	1045	1239	3.9E-120	T	12-08-2023	IPR000432	DNA mismatch repair protein MutS, C-terminal	GO:0005524|GO:0006298|GO:0030983
NXU29662.1	68127f6071c608efc8ebfb5901ba996f	1278	FunFam	G3DSA:1.10.1420.10:FF:000005	DNA mismatch repair protein	826	958	3.8E-58	T	12-08-2023	-	-
NXU29662.1	68127f6071c608efc8ebfb5901ba996f	1278	SUPERFAMILY	SSF55271	DNA repair protein MutS, domain I	315	441	1.29E-33	T	12-08-2023	IPR016151	DNA mismatch repair protein MutS, N-terminal	GO:0005524|GO:0006298|GO:0030983
NXU29662.1	68127f6071c608efc8ebfb5901ba996f	1278	MobiDBLite	mobidb-lite	consensus disorder prediction	140	188	-	T	12-08-2023	-	-
NXU29662.1	68127f6071c608efc8ebfb5901ba996f	1278	Gene3D	G3DSA:2.30.30.140	-	1	117	6.5E-48	T	12-08-2023	-	-
NXU29662.1	68127f6071c608efc8ebfb5901ba996f	1278	PANTHER	PTHR11361	DNA MISMATCH REPAIR PROTEIN MUTS FAMILY MEMBER	330	1252	4.4E-204	T	12-08-2023	IPR045076	DNA mismatch repair MutS family	GO:0005524|GO:0006298|GO:0030983|GO:0140664
NXU29662.1	68127f6071c608efc8ebfb5901ba996f	1278	SUPERFAMILY	SSF63748	Tudor/PWWP/MBT	3	129	3.73E-28	T	12-08-2023	-	-
NXU29662.1	68127f6071c608efc8ebfb5901ba996f	1278	SMART	SM00293	PWWP_4	6	68	2.2E-22	T	12-08-2023	IPR000313	PWWP domain	-
NXU29662.1	68127f6071c608efc8ebfb5901ba996f	1278	SUPERFAMILY	SSF53150	DNA repair protein MutS, domain II	452	521	5.75E-7	T	12-08-2023	IPR036678	MutS, connector domain superfamily	GO:0005524|GO:0006298|GO:0030983
NXU29662.1	68127f6071c608efc8ebfb5901ba996f	1278	FunFam	G3DSA:3.40.50.300:FF:000645	DNA mismatch repair protein	991	1253	2.0E-161	T	12-08-2023	-	-
NXU29662.1	68127f6071c608efc8ebfb5901ba996f	1278	Pfam	PF05190	MutS family domain IV	850	942	5.8E-18	T	12-08-2023	IPR007861	DNA mismatch repair protein MutS, clamp	GO:0005524|GO:0006298|GO:0030983
NXU29662.1	68127f6071c608efc8ebfb5901ba996f	1278	MobiDBLite	mobidb-lite	consensus disorder prediction	114	129	-	T	12-08-2023	-	-
NXU29662.1	68127f6071c608efc8ebfb5901ba996f	1278	FunFam	G3DSA:3.30.420.110:FF:000004	DNA mismatch repair protein	456	650	2.3E-103	T	12-08-2023	-	-
NXU29662.1	68127f6071c608efc8ebfb5901ba996f	1278	Coils	Coil	Coil	855	875	-	T	12-08-2023	-	-
NXU29662.1	68127f6071c608efc8ebfb5901ba996f	1278	Pfam	PF05188	MutS domain II	458	618	2.0E-12	T	12-08-2023	IPR007860	DNA mismatch repair protein MutS, connector domain	GO:0005524|GO:0006298|GO:0030983
NXU29662.1	68127f6071c608efc8ebfb5901ba996f	1278	FunFam	G3DSA:1.10.1420.10:FF:000006	DNA mismatch repair protein	651	816	1.4E-83	T	12-08-2023	-	-
NXU29662.1	68127f6071c608efc8ebfb5901ba996f	1278	PIRSF	PIRSF037677	Msh6	16	1275	0.0	T	12-08-2023	IPR017261	DNA mismatch repair protein MutS/MSH	GO:0006298|GO:0030983
NXU29662.1	68127f6071c608efc8ebfb5901ba996f	1278	Pfam	PF00488	MutS domain V	1049	1242	2.7E-72	T	12-08-2023	IPR000432	DNA mismatch repair protein MutS, C-terminal	GO:0005524|GO:0006298|GO:0030983
NXU29662.1	68127f6071c608efc8ebfb5901ba996f	1278	ProSiteProfiles	PS50812	PWWP domain profile.	8	70	16.771275	T	12-08-2023	IPR000313	PWWP domain	-
NXU29662.1	68127f6071c608efc8ebfb5901ba996f	1278	Gene3D	G3DSA:1.10.1420.10	-	826	958	2.1E-129	T	12-08-2023	-	-
NXU29662.1	68127f6071c608efc8ebfb5901ba996f	1278	Gene3D	G3DSA:3.40.1170.10	DNA repair protein MutS, domain I	282	451	2.4E-60	T	12-08-2023	IPR016151	DNA mismatch repair protein MutS, N-terminal	GO:0005524|GO:0006298|GO:0030983
NXU29662.1	68127f6071c608efc8ebfb5901ba996f	1278	FunFam	G3DSA:3.40.1170.10:FF:000002	DNA mismatch repair protein	283	450	8.3E-76	T	12-08-2023	-	-
NXU29662.1	68127f6071c608efc8ebfb5901ba996f	1278	Pfam	PF01624	MutS domain I	327	444	5.3E-34	T	12-08-2023	IPR007695	DNA mismatch repair protein MutS-like, N-terminal	GO:0005524|GO:0006298|GO:0030983
NXU29662.1	68127f6071c608efc8ebfb5901ba996f	1278	SUPERFAMILY	SSF48334	DNA repair protein MutS, domain III	654	987	8.89E-68	T	12-08-2023	IPR036187	DNA mismatch repair protein MutS, core domain superfamily	-
NXU29662.1	68127f6071c608efc8ebfb5901ba996f	1278	Coils	Coil	Coil	929	949	-	T	12-08-2023	-	-
NXU29662.1	68127f6071c608efc8ebfb5901ba996f	1278	SMART	SM00533	DNAend	671	1021	1.5E-81	T	12-08-2023	IPR007696	DNA mismatch repair protein MutS, core	GO:0005524|GO:0006298|GO:0030983
NXU29662.1	68127f6071c608efc8ebfb5901ba996f	1278	SUPERFAMILY	SSF52540	P-loop containing nucleoside triphosphate hydrolases	999	1243	5.49E-52	T	12-08-2023	IPR027417	P-loop containing nucleoside triphosphate hydrolase	-
CAI2182891.1	52bda8a15b67c4163f136737acfd0a94	165	Gene3D	G3DSA:3.30.420.110	MutS, connector domain	74	165	2.3E-27	T	12-08-2023	IPR036678	MutS, connector domain superfamily	GO:0005524|GO:0006298|GO:0030983
CAI2182891.1	52bda8a15b67c4163f136737acfd0a94	165	SUPERFAMILY	SSF55271	DNA repair protein MutS, domain I	1	62	1.83E-10	T	12-08-2023	IPR016151	DNA mismatch repair protein MutS, N-terminal	GO:0005524|GO:0006298|GO:0030983
CAI2182891.1	52bda8a15b67c4163f136737acfd0a94	165	Gene3D	G3DSA:3.40.1170.10	DNA repair protein MutS, domain I	1	68	6.9E-19	T	12-08-2023	IPR016151	DNA mismatch repair protein MutS, N-terminal	GO:0005524|GO:0006298|GO:0030983
CAI2182891.1	52bda8a15b67c4163f136737acfd0a94	165	Pfam	PF01624	MutS domain I	1	65	4.7E-12	T	12-08-2023	IPR007695	DNA mismatch repair protein MutS-like, N-terminal	GO:0005524|GO:0006298|GO:0030983
CAI2182891.1	52bda8a15b67c4163f136737acfd0a94	165	SUPERFAMILY	SSF53150	DNA repair protein MutS, domain II	61	156	7.59E-13	T	12-08-2023	IPR036678	MutS, connector domain superfamily	GO:0005524|GO:0006298|GO:0030983
CAI2182891.1	52bda8a15b67c4163f136737acfd0a94	165	Pfam	PF05188	MutS domain II	76	150	6.2E-12	T	12-08-2023	IPR007860	DNA mismatch repair protein MutS, connector domain	GO:0005524|GO:0006298|GO:0030983
CAG9941364.1	767a02bb123572ebccc1015d5a79902d	923	SMART	SM00534	mutATP5	653	848	1.1E-122	T	12-08-2023	IPR000432	DNA mismatch repair protein MutS, C-terminal	GO:0005524|GO:0006298|GO:0030983
CAG9941364.1	767a02bb123572ebccc1015d5a79902d	923	Gene3D	G3DSA:3.30.420.110	MutS, connector domain	116	287	5.1E-53	T	12-08-2023	IPR036678	MutS, connector domain superfamily	GO:0005524|GO:0006298|GO:0030983
CAG9941364.1	767a02bb123572ebccc1015d5a79902d	923	CDD	cd03285	ABC_MSH2_euk	624	851	4.86868E-149	T	12-08-2023	IPR032642	DNA mismatch repair protein Msh2, ATP-binding cassette domain	GO:0005524
CAG9941364.1	767a02bb123572ebccc1015d5a79902d	923	FunFam	G3DSA:1.10.1420.10:FF:000017	DNA mismatch repair protein Msh2	289	458	3.5E-90	T	12-08-2023	-	-
CAG9941364.1	767a02bb123572ebccc1015d5a79902d	923	Pfam	PF05192	MutS domain III	296	600	1.1E-35	T	12-08-2023	IPR007696	DNA mismatch repair protein MutS, core	GO:0005524|GO:0006298|GO:0030983
CAG9941364.1	767a02bb123572ebccc1015d5a79902d	923	SMART	SM00533	DNAend	310	636	3.6E-93	T	12-08-2023	IPR007696	DNA mismatch repair protein MutS, core	GO:0005524|GO:0006298|GO:0030983
CAG9941364.1	767a02bb123572ebccc1015d5a79902d	923	FunFam	G3DSA:3.40.50.300:FF:000523	DNA mismatch repair protein	611	923	1.7E-148	T	12-08-2023	-	-
CAG9941364.1	767a02bb123572ebccc1015d5a79902d	923	Pfam	PF01624	MutS domain I	14	122	3.6E-18	T	12-08-2023	IPR007695	DNA mismatch repair protein MutS-like, N-terminal	GO:0005524|GO:0006298|GO:0030983
CAG9941364.1	767a02bb123572ebccc1015d5a79902d	923	Gene3D	G3DSA:3.40.1170.10	DNA repair protein MutS, domain I	1	115	8.0E-40	T	12-08-2023	IPR016151	DNA mismatch repair protein MutS, N-terminal	GO:0005524|GO:0006298|GO:0030983
CAG9941364.1	767a02bb123572ebccc1015d5a79902d	923	FunFam	G3DSA:1.10.1420.10:FF:000015	DNA mismatch repair protein Msh2	461	544	2.5E-37	T	12-08-2023	-	-
CAG9941364.1	767a02bb123572ebccc1015d5a79902d	923	SUPERFAMILY	SSF48334	DNA repair protein MutS, domain III	293	605	1.22E-62	T	12-08-2023	IPR036187	DNA mismatch repair protein MutS, core domain superfamily	-
CAG9941364.1	767a02bb123572ebccc1015d5a79902d	923	Pfam	PF05188	MutS domain II	136	279	1.6E-22	T	12-08-2023	IPR007860	DNA mismatch repair protein MutS, connector domain	GO:0005524|GO:0006298|GO:0030983
CAG9941364.1	767a02bb123572ebccc1015d5a79902d	923	Pfam	PF00488	MutS domain V	657	851	2.2E-82	T	12-08-2023	IPR000432	DNA mismatch repair protein MutS, C-terminal	GO:0005524|GO:0006298|GO:0030983
CAG9941364.1	767a02bb123572ebccc1015d5a79902d	923	FunFam	G3DSA:3.30.420.110:FF:000002	DNA mismatch repair protein	116	287	1.6E-60	T	12-08-2023	-	-
CAG9941364.1	767a02bb123572ebccc1015d5a79902d	923	Coils	Coil	Coil	461	481	-	T	12-08-2023	-	-
CAG9941364.1	767a02bb123572ebccc1015d5a79902d	923	Gene3D	G3DSA:3.40.50.300	-	611	918	1.3E-103	T	12-08-2023	IPR027417	P-loop containing nucleoside triphosphate hydrolase	-
CAG9941364.1	767a02bb123572ebccc1015d5a79902d	923	FunFam	G3DSA:3.40.1170.10:FF:000003	DNA mismatch repair protein	1	115	3.2E-38	T	12-08-2023	-	-
CAG9941364.1	767a02bb123572ebccc1015d5a79902d	923	PIRSF	PIRSF005813	MSH2	1	922	0.0	T	12-08-2023	IPR011184	DNA mismatch repair Msh2-type	GO:0005524|GO:0006298|GO:0030983
CAG9941364.1	767a02bb123572ebccc1015d5a79902d	923	Gene3D	G3DSA:1.10.1420.10	-	292	600	3.6E-68	T	12-08-2023	-	-
CAG9941364.1	767a02bb123572ebccc1015d5a79902d	923	PANTHER	PTHR11361	DNA MISMATCH REPAIR PROTEIN MUTS FAMILY MEMBER	46	866	1.2E-165	T	12-08-2023	IPR045076	DNA mismatch repair MutS family	GO:0005524|GO:0006298|GO:0030983|GO:0140664
CAG9941364.1	767a02bb123572ebccc1015d5a79902d	923	ProSitePatterns	PS00486	DNA mismatch repair proteins mutS family signature.	734	750	-	T	12-08-2023	IPR000432	DNA mismatch repair protein MutS, C-terminal	GO:0005524|GO:0006298|GO:0030983
CAG9941364.1	767a02bb123572ebccc1015d5a79902d	923	SUPERFAMILY	SSF52540	P-loop containing nucleoside triphosphate hydrolases	610	852	2.66E-55	T	12-08-2023	IPR027417	P-loop containing nucleoside triphosphate hydrolase	-
CAG9941364.1	767a02bb123572ebccc1015d5a79902d	923	Pfam	PF05190	MutS family domain IV	463	558	2.8E-14	T	12-08-2023	IPR007861	DNA mismatch repair protein MutS, clamp	GO:0005524|GO:0006298|GO:0030983
CAG9941364.1	767a02bb123572ebccc1015d5a79902d	923	Coils	Coil	Coil	547	567	-	T	12-08-2023	-	-
CAG9941364.1	767a02bb123572ebccc1015d5a79902d	923	Gene3D	G3DSA:1.10.1420.10	-	424	544	3.6E-68	T	12-08-2023	-	-
KAI6158056.1	ff42dda85d1ae0c45ec93bc23e62126e	956	Gene3D	G3DSA:3.40.50.300	-	637	946	1.6E-102	T	12-08-2023	IPR027417	P-loop containing nucleoside triphosphate hydrolase	-
KAI6158056.1	ff42dda85d1ae0c45ec93bc23e62126e	956	Gene3D	G3DSA:3.30.420.110	MutS, connector domain	132	310	8.8E-52	T	12-08-2023	IPR036678	MutS, connector domain superfamily	GO:0005524|GO:0006298|GO:0030983
KAI6158056.1	ff42dda85d1ae0c45ec93bc23e62126e	956	Pfam	PF01624	MutS domain I	23	137	1.4E-8	T	12-08-2023	IPR007695	DNA mismatch repair protein MutS-like, N-terminal	GO:0005524|GO:0006298|GO:0030983
KAI6158056.1	ff42dda85d1ae0c45ec93bc23e62126e	956	Gene3D	G3DSA:1.10.1420.10	-	488	570	3.0E-27	T	12-08-2023	-	-
KAI6158056.1	ff42dda85d1ae0c45ec93bc23e62126e	956	Pfam	PF05188	MutS domain II	168	292	1.8E-12	T	12-08-2023	IPR007860	DNA mismatch repair protein MutS, connector domain	GO:0005524|GO:0006298|GO:0030983
KAI6158056.1	ff42dda85d1ae0c45ec93bc23e62126e	956	PIRSF	PIRSF005813	MSH2	6	955	0.0	T	12-08-2023	IPR011184	DNA mismatch repair Msh2-type	GO:0005524|GO:0006298|GO:0030983
KAI6158056.1	ff42dda85d1ae0c45ec93bc23e62126e	956	Gene3D	G3DSA:1.10.1420.10	-	311	486	8.2E-36	T	12-08-2023	-	-
KAI6158056.1	ff42dda85d1ae0c45ec93bc23e62126e	956	FunFam	G3DSA:3.30.420.110:FF:000002	DNA mismatch repair protein	132	310	1.1E-51	T	12-08-2023	-	-
KAI6158056.1	ff42dda85d1ae0c45ec93bc23e62126e	956	ProSitePatterns	PS00486	DNA mismatch repair proteins mutS family signature.	760	776	-	T	12-08-2023	IPR000432	DNA mismatch repair protein MutS, C-terminal	GO:0005524|GO:0006298|GO:0030983
KAI6158056.1	ff42dda85d1ae0c45ec93bc23e62126e	956	PANTHER	PTHR11361	DNA MISMATCH REPAIR PROTEIN MUTS FAMILY MEMBER	105	878	6.3E-157	T	12-08-2023	IPR045076	DNA mismatch repair MutS family	GO:0005524|GO:0006298|GO:0030983|GO:0140664
KAI6158056.1	ff42dda85d1ae0c45ec93bc23e62126e	956	FunFam	G3DSA:3.40.50.300:FF:000523	DNA mismatch repair protein	637	953	7.6E-139	T	12-08-2023	-	-
KAI6158056.1	ff42dda85d1ae0c45ec93bc23e62126e	956	Pfam	PF05190	MutS family domain IV	490	583	7.2E-17	T	12-08-2023	IPR007861	DNA mismatch repair protein MutS, clamp	GO:0005524|GO:0006298|GO:0030983
KAI6158056.1	ff42dda85d1ae0c45ec93bc23e62126e	956	SUPERFAMILY	SSF52540	P-loop containing nucleoside triphosphate hydrolases	636	876	2.94E-56	T	12-08-2023	IPR027417	P-loop containing nucleoside triphosphate hydrolase	-
KAI6158056.1	ff42dda85d1ae0c45ec93bc23e62126e	956	FunFam	G3DSA:1.10.1420.10:FF:000017	DNA mismatch repair protein Msh2	312	485	6.1E-55	T	12-08-2023	-	-
KAI6158056.1	ff42dda85d1ae0c45ec93bc23e62126e	956	SMART	SM00533	DNAend	335	662	1.2E-82	T	12-08-2023	IPR007696	DNA mismatch repair protein MutS, core	GO:0005524|GO:0006298|GO:0030983
KAI6158056.1	ff42dda85d1ae0c45ec93bc23e62126e	956	Pfam	PF05192	MutS domain III	319	626	1.3E-31	T	12-08-2023	IPR007696	DNA mismatch repair protein MutS, core	GO:0005524|GO:0006298|GO:0030983
KAI6158056.1	ff42dda85d1ae0c45ec93bc23e62126e	956	CDD	cd03285	ABC_MSH2_euk	650	875	8.10353E-146	T	12-08-2023	IPR032642	DNA mismatch repair protein Msh2, ATP-binding cassette domain	GO:0005524
KAI6158056.1	ff42dda85d1ae0c45ec93bc23e62126e	956	SUPERFAMILY	SSF48334	DNA repair protein MutS, domain III	316	631	2.35E-62	T	12-08-2023	IPR036187	DNA mismatch repair protein MutS, core domain superfamily	-
KAI6158056.1	ff42dda85d1ae0c45ec93bc23e62126e	956	FunFam	G3DSA:1.10.1420.10:FF:000015	DNA mismatch repair protein Msh2	488	570	1.0E-24	T	12-08-2023	-	-
KAI6158056.1	ff42dda85d1ae0c45ec93bc23e62126e	956	Pfam	PF00488	MutS domain V	683	875	1.5E-83	T	12-08-2023	IPR000432	DNA mismatch repair protein MutS, C-terminal	GO:0005524|GO:0006298|GO:0030983
KAI6158056.1	ff42dda85d1ae0c45ec93bc23e62126e	956	Gene3D	G3DSA:3.40.1170.10	DNA repair protein MutS, domain I	6	131	3.2E-34	T	12-08-2023	IPR016151	DNA mismatch repair protein MutS, N-terminal	GO:0005524|GO:0006298|GO:0030983
KAI6158056.1	ff42dda85d1ae0c45ec93bc23e62126e	956	SMART	SM00534	mutATP5	679	872	1.2E-120	T	12-08-2023	IPR000432	DNA mismatch repair protein MutS, C-terminal	GO:0005524|GO:0006298|GO:0030983
KIO09580.1	ff42dda85d1ae0c45ec93bc23e62126e	956	Gene3D	G3DSA:3.40.50.300	-	637	946	1.6E-102	T	12-08-2023	IPR027417	P-loop containing nucleoside triphosphate hydrolase	-
KIO09580.1	ff42dda85d1ae0c45ec93bc23e62126e	956	Gene3D	G3DSA:3.30.420.110	MutS, connector domain	132	310	8.8E-52	T	12-08-2023	IPR036678	MutS, connector domain superfamily	GO:0005524|GO:0006298|GO:0030983
KIO09580.1	ff42dda85d1ae0c45ec93bc23e62126e	956	Pfam	PF01624	MutS domain I	23	137	1.4E-8	T	12-08-2023	IPR007695	DNA mismatch repair protein MutS-like, N-terminal	GO:0005524|GO:0006298|GO:0030983
KIO09580.1	ff42dda85d1ae0c45ec93bc23e62126e	956	Gene3D	G3DSA:1.10.1420.10	-	488	570	3.0E-27	T	12-08-2023	-	-
KIO09580.1	ff42dda85d1ae0c45ec93bc23e62126e	956	Pfam	PF05188	MutS domain II	168	292	1.8E-12	T	12-08-2023	IPR007860	DNA mismatch repair protein MutS, connector domain	GO:0005524|GO:0006298|GO:0030983
KIO09580.1	ff42dda85d1ae0c45ec93bc23e62126e	956	PIRSF	PIRSF005813	MSH2	6	955	0.0	T	12-08-2023	IPR011184	DNA mismatch repair Msh2-type	GO:0005524|GO:0006298|GO:0030983
KIO09580.1	ff42dda85d1ae0c45ec93bc23e62126e	956	Gene3D	G3DSA:1.10.1420.10	-	311	486	8.2E-36	T	12-08-2023	-	-
KIO09580.1	ff42dda85d1ae0c45ec93bc23e62126e	956	FunFam	G3DSA:3.30.420.110:FF:000002	DNA mismatch repair protein	132	310	1.1E-51	T	12-08-2023	-	-
KIO09580.1	ff42dda85d1ae0c45ec93bc23e62126e	956	ProSitePatterns	PS00486	DNA mismatch repair proteins mutS family signature.	760	776	-	T	12-08-2023	IPR000432	DNA mismatch repair protein MutS, C-terminal	GO:0005524|GO:0006298|GO:0030983
KIO09580.1	ff42dda85d1ae0c45ec93bc23e62126e	956	PANTHER	PTHR11361	DNA MISMATCH REPAIR PROTEIN MUTS FAMILY MEMBER	105	878	6.3E-157	T	12-08-2023	IPR045076	DNA mismatch repair MutS family	GO:0005524|GO:0006298|GO:0030983|GO:0140664
KIO09580.1	ff42dda85d1ae0c45ec93bc23e62126e	956	FunFam	G3DSA:3.40.50.300:FF:000523	DNA mismatch repair protein	637	953	7.6E-139	T	12-08-2023	-	-
KIO09580.1	ff42dda85d1ae0c45ec93bc23e62126e	956	Pfam	PF05190	MutS family domain IV	490	583	7.2E-17	T	12-08-2023	IPR007861	DNA mismatch repair protein MutS, clamp	GO:0005524|GO:0006298|GO:0030983
KIO09580.1	ff42dda85d1ae0c45ec93bc23e62126e	956	SUPERFAMILY	SSF52540	P-loop containing nucleoside triphosphate hydrolases	636	876	2.94E-56	T	12-08-2023	IPR027417	P-loop containing nucleoside triphosphate hydrolase	-
KIO09580.1	ff42dda85d1ae0c45ec93bc23e62126e	956	FunFam	G3DSA:1.10.1420.10:FF:000017	DNA mismatch repair protein Msh2	312	485	6.1E-55	T	12-08-2023	-	-
KIO09580.1	ff42dda85d1ae0c45ec93bc23e62126e	956	SMART	SM00533	DNAend	335	662	1.2E-82	T	12-08-2023	IPR007696	DNA mismatch repair protein MutS, core	GO:0005524|GO:0006298|GO:0030983
KIO09580.1	ff42dda85d1ae0c45ec93bc23e62126e	956	Pfam	PF05192	MutS domain III	319	626	1.3E-31	T	12-08-2023	IPR007696	DNA mismatch repair protein MutS, core	GO:0005524|GO:0006298|GO:0030983
KIO09580.1	ff42dda85d1ae0c45ec93bc23e62126e	956	CDD	cd03285	ABC_MSH2_euk	650	875	8.10353E-146	T	12-08-2023	IPR032642	DNA mismatch repair protein Msh2, ATP-binding cassette domain	GO:0005524
KIO09580.1	ff42dda85d1ae0c45ec93bc23e62126e	956	SUPERFAMILY	SSF48334	DNA repair protein MutS, domain III	316	631	2.35E-62	T	12-08-2023	IPR036187	DNA mismatch repair protein MutS, core domain superfamily	-
KIO09580.1	ff42dda85d1ae0c45ec93bc23e62126e	956	FunFam	G3DSA:1.10.1420.10:FF:000015	DNA mismatch repair protein Msh2	488	570	1.0E-24	T	12-08-2023	-	-
KIO09580.1	ff42dda85d1ae0c45ec93bc23e62126e	956	Pfam	PF00488	MutS domain V	683	875	1.5E-83	T	12-08-2023	IPR000432	DNA mismatch repair protein MutS, C-terminal	GO:0005524|GO:0006298|GO:0030983
KIO09580.1	ff42dda85d1ae0c45ec93bc23e62126e	956	Gene3D	G3DSA:3.40.1170.10	DNA repair protein MutS, domain I	6	131	3.2E-34	T	12-08-2023	IPR016151	DNA mismatch repair protein MutS, N-terminal	GO:0005524|GO:0006298|GO:0030983
KIO09580.1	ff42dda85d1ae0c45ec93bc23e62126e	956	SMART	SM00534	mutATP5	679	872	1.2E-120	T	12-08-2023	IPR000432	DNA mismatch repair protein MutS, C-terminal	GO:0005524|GO:0006298|GO:0030983
XP_034836109.1	a6a79f661f5d5e6e76f1e013e91c10a5	1124	SMART	SM00533	DNAend	537	877	3.4E-57	T	12-08-2023	IPR007696	DNA mismatch repair protein MutS, core	GO:0005524|GO:0006298|GO:0030983
XP_034836109.1	a6a79f661f5d5e6e76f1e013e91c10a5	1124	Gene3D	G3DSA:3.40.1170.10	DNA repair protein MutS, domain I	163	323	2.8E-57	T	12-08-2023	IPR016151	DNA mismatch repair protein MutS, N-terminal	GO:0005524|GO:0006298|GO:0030983
XP_034836109.1	a6a79f661f5d5e6e76f1e013e91c10a5	1124	Gene3D	G3DSA:1.10.1420.10	-	523	838	2.4E-101	T	12-08-2023	-	-
XP_034836109.1	a6a79f661f5d5e6e76f1e013e91c10a5	1124	PANTHER	PTHR11361	DNA MISMATCH REPAIR PROTEIN MUTS FAMILY MEMBER	211	1104	1.3E-176	T	12-08-2023	IPR045076	DNA mismatch repair MutS family	GO:0005524|GO:0006298|GO:0030983|GO:0140664
XP_034836109.1	a6a79f661f5d5e6e76f1e013e91c10a5	1124	Pfam	PF00488	MutS domain V	896	1093	5.9E-68	T	12-08-2023	IPR000432	DNA mismatch repair protein MutS, C-terminal	GO:0005524|GO:0006298|GO:0030983
XP_034836109.1	a6a79f661f5d5e6e76f1e013e91c10a5	1124	SUPERFAMILY	SSF48334	DNA repair protein MutS, domain III	526	844	3.01E-56	T	12-08-2023	IPR036187	DNA mismatch repair protein MutS, core domain superfamily	-
XP_034836109.1	a6a79f661f5d5e6e76f1e013e91c10a5	1124	Pfam	PF05192	MutS domain III	529	838	1.4E-32	T	12-08-2023	IPR007696	DNA mismatch repair protein MutS, core	GO:0005524|GO:0006298|GO:0030983
XP_034836109.1	a6a79f661f5d5e6e76f1e013e91c10a5	1124	SUPERFAMILY	SSF53150	DNA repair protein MutS, domain II	336	481	2.22E-6	T	12-08-2023	IPR036678	MutS, connector domain superfamily	GO:0005524|GO:0006298|GO:0030983
XP_034836109.1	a6a79f661f5d5e6e76f1e013e91c10a5	1124	Gene3D	G3DSA:3.40.50.300	-	848	1105	1.3E-96	T	12-08-2023	IPR027417	P-loop containing nucleoside triphosphate hydrolase	-
XP_034836109.1	a6a79f661f5d5e6e76f1e013e91c10a5	1124	MobiDBLite	mobidb-lite	consensus disorder prediction	45	131	-	T	12-08-2023	-	-
XP_034836109.1	a6a79f661f5d5e6e76f1e013e91c10a5	1124	Gene3D	G3DSA:1.10.1420.10	-	685	815	2.4E-101	T	12-08-2023	-	-
XP_034836109.1	a6a79f661f5d5e6e76f1e013e91c10a5	1124	Pfam	PF01624	MutS domain I	207	320	1.8E-29	T	12-08-2023	IPR007695	DNA mismatch repair protein MutS-like, N-terminal	GO:0005524|GO:0006298|GO:0030983
XP_034836109.1	a6a79f661f5d5e6e76f1e013e91c10a5	1124	Gene3D	G3DSA:3.30.420.110	MutS, connector domain	336	516	1.3E-45	T	12-08-2023	IPR036678	MutS, connector domain superfamily	GO:0005524|GO:0006298|GO:0030983
XP_034836109.1	a6a79f661f5d5e6e76f1e013e91c10a5	1124	MobiDBLite	mobidb-lite	consensus disorder prediction	16	41	-	T	12-08-2023	-	-
XP_034836109.1	a6a79f661f5d5e6e76f1e013e91c10a5	1124	MobiDBLite	mobidb-lite	consensus disorder prediction	16	159	-	T	12-08-2023	-	-
XP_034836109.1	a6a79f661f5d5e6e76f1e013e91c10a5	1124	FunFam	G3DSA:3.40.1170.10:FF:000002	DNA mismatch repair protein	163	329	3.0E-69	T	12-08-2023	-	-
XP_034836109.1	a6a79f661f5d5e6e76f1e013e91c10a5	1124	Coils	Coil	Coil	714	734	-	T	12-08-2023	-	-
XP_034836109.1	a6a79f661f5d5e6e76f1e013e91c10a5	1124	Pfam	PF05190	MutS family domain IV	709	798	2.4E-12	T	12-08-2023	IPR007861	DNA mismatch repair protein MutS, clamp	GO:0005524|GO:0006298|GO:0030983
XP_034836109.1	a6a79f661f5d5e6e76f1e013e91c10a5	1124	FunFam	G3DSA:1.10.1420.10:FF:000005	DNA mismatch repair protein	685	815	1.3E-41	T	12-08-2023	-	-
XP_034836109.1	a6a79f661f5d5e6e76f1e013e91c10a5	1124	SUPERFAMILY	SSF55271	DNA repair protein MutS, domain I	195	318	4.97E-30	T	12-08-2023	IPR016151	DNA mismatch repair protein MutS, N-terminal	GO:0005524|GO:0006298|GO:0030983
XP_034836109.1	a6a79f661f5d5e6e76f1e013e91c10a5	1124	ProSitePatterns	PS00486	DNA mismatch repair proteins mutS family signature.	973	989	-	T	12-08-2023	IPR000432	DNA mismatch repair protein MutS, C-terminal	GO:0005524|GO:0006298|GO:0030983
XP_034836109.1	a6a79f661f5d5e6e76f1e013e91c10a5	1124	SUPERFAMILY	SSF52540	P-loop containing nucleoside triphosphate hydrolases	860	1095	1.95E-50	T	12-08-2023	IPR027417	P-loop containing nucleoside triphosphate hydrolase	-
XP_034836109.1	a6a79f661f5d5e6e76f1e013e91c10a5	1124	Pfam	PF05188	MutS domain II	339	481	1.0E-11	T	12-08-2023	IPR007860	DNA mismatch repair protein MutS, connector domain	GO:0005524|GO:0006298|GO:0030983
XP_034836109.1	a6a79f661f5d5e6e76f1e013e91c10a5	1124	SMART	SM00534	mutATP5	892	1091	2.2E-105	T	12-08-2023	IPR000432	DNA mismatch repair protein MutS, C-terminal	GO:0005524|GO:0006298|GO:0030983
XP_034836109.1	a6a79f661f5d5e6e76f1e013e91c10a5	1124	PIRSF	PIRSF037677	Msh6	7	1118	0.0	T	12-08-2023	IPR017261	DNA mismatch repair protein MutS/MSH	GO:0006298|GO:0030983
KAJ3157884.1	9c3cebaaa368ef4c691e4a96e1fed8a0	1225	CDD	cd03286	ABC_MSH6_euk	941	1154	1.94845E-112	T	12-08-2023	-	-
KAJ3157884.1	9c3cebaaa368ef4c691e4a96e1fed8a0	1225	MobiDBLite	mobidb-lite	consensus disorder prediction	88	124	-	T	12-08-2023	-	-
KAJ3157884.1	9c3cebaaa368ef4c691e4a96e1fed8a0	1225	SUPERFAMILY	SSF52540	P-loop containing nucleoside triphosphate hydrolases	927	1162	1.98E-52	T	12-08-2023	IPR027417	P-loop containing nucleoside triphosphate hydrolase	-
KAJ3157884.1	9c3cebaaa368ef4c691e4a96e1fed8a0	1225	PIRSF	PIRSF037677	Msh6	2	1190	0.0	T	12-08-2023	IPR017261	DNA mismatch repair protein MutS/MSH	GO:0006298|GO:0030983
KAJ3157884.1	9c3cebaaa368ef4c691e4a96e1fed8a0	1225	PANTHER	PTHR11361	DNA MISMATCH REPAIR PROTEIN MUTS FAMILY MEMBER	328	1171	2.2E-183	T	12-08-2023	IPR045076	DNA mismatch repair MutS family	GO:0005524|GO:0006298|GO:0030983|GO:0140664
KAJ3157884.1	9c3cebaaa368ef4c691e4a96e1fed8a0	1225	FunFam	G3DSA:1.10.1420.10:FF:000005	DNA mismatch repair protein	764	892	2.0E-26	T	12-08-2023	-	-
KAJ3157884.1	9c3cebaaa368ef4c691e4a96e1fed8a0	1225	Pfam	PF05190	MutS family domain IV	788	875	1.2E-8	T	12-08-2023	IPR007861	DNA mismatch repair protein MutS, clamp	GO:0005524|GO:0006298|GO:0030983
KAJ3157884.1	9c3cebaaa368ef4c691e4a96e1fed8a0	1225	Gene3D	G3DSA:1.10.1420.10	-	765	892	1.5E-83	T	12-08-2023	-	-
KAJ3157884.1	9c3cebaaa368ef4c691e4a96e1fed8a0	1225	MobiDBLite	mobidb-lite	consensus disorder prediction	146	187	-	T	12-08-2023	-	-
KAJ3157884.1	9c3cebaaa368ef4c691e4a96e1fed8a0	1225	Pfam	PF00488	MutS domain V	974	1161	2.9E-73	T	12-08-2023	IPR000432	DNA mismatch repair protein MutS, C-terminal	GO:0005524|GO:0006298|GO:0030983
KAJ3157884.1	9c3cebaaa368ef4c691e4a96e1fed8a0	1225	MobiDBLite	mobidb-lite	consensus disorder prediction	1	44	-	T	12-08-2023	-	-
KAJ3157884.1	9c3cebaaa368ef4c691e4a96e1fed8a0	1225	Pfam	PF01624	MutS domain I	325	445	3.8E-32	T	12-08-2023	IPR007695	DNA mismatch repair protein MutS-like, N-terminal	GO:0005524|GO:0006298|GO:0030983
KAJ3157884.1	9c3cebaaa368ef4c691e4a96e1fed8a0	1225	SUPERFAMILY	SSF55271	DNA repair protein MutS, domain I	313	442	4.45E-33	T	12-08-2023	IPR016151	DNA mismatch repair protein MutS, N-terminal	GO:0005524|GO:0006298|GO:0030983
KAJ3157884.1	9c3cebaaa368ef4c691e4a96e1fed8a0	1225	Pfam	PF05188	MutS domain II	456	600	7.0E-16	T	12-08-2023	IPR007860	DNA mismatch repair protein MutS, connector domain	GO:0005524|GO:0006298|GO:0030983
KAJ3157884.1	9c3cebaaa368ef4c691e4a96e1fed8a0	1225	Pfam	PF05192	MutS domain III	623	916	3.1E-39	T	12-08-2023	IPR007696	DNA mismatch repair protein MutS, core	GO:0005524|GO:0006298|GO:0030983
KAJ3157884.1	9c3cebaaa368ef4c691e4a96e1fed8a0	1225	MobiDBLite	mobidb-lite	consensus disorder prediction	1	68	-	T	12-08-2023	-	-
KAJ3157884.1	9c3cebaaa368ef4c691e4a96e1fed8a0	1225	Gene3D	G3DSA:3.40.50.300	-	927	1179	2.2E-94	T	12-08-2023	IPR027417	P-loop containing nucleoside triphosphate hydrolase	-
KAJ3157884.1	9c3cebaaa368ef4c691e4a96e1fed8a0	1225	Gene3D	G3DSA:1.10.1420.10	-	619	916	1.5E-83	T	12-08-2023	-	-
KAJ3157884.1	9c3cebaaa368ef4c691e4a96e1fed8a0	1225	SMART	SM00533	DNAend	638	952	9.9E-49	T	12-08-2023	IPR007696	DNA mismatch repair protein MutS, core	GO:0005524|GO:0006298|GO:0030983
KAJ3157884.1	9c3cebaaa368ef4c691e4a96e1fed8a0	1225	ProSitePatterns	PS00486	DNA mismatch repair proteins mutS family signature.	1051	1067	-	T	12-08-2023	IPR000432	DNA mismatch repair protein MutS, C-terminal	GO:0005524|GO:0006298|GO:0030983
KAJ3157884.1	9c3cebaaa368ef4c691e4a96e1fed8a0	1225	Gene3D	G3DSA:3.40.1170.10	DNA repair protein MutS, domain I	283	448	1.0E-58	T	12-08-2023	IPR016151	DNA mismatch repair protein MutS, N-terminal	GO:0005524|GO:0006298|GO:0030983
KAJ3157884.1	9c3cebaaa368ef4c691e4a96e1fed8a0	1225	Coils	Coil	Coil	800	820	-	T	12-08-2023	-	-
KAJ3157884.1	9c3cebaaa368ef4c691e4a96e1fed8a0	1225	SUPERFAMILY	SSF53150	DNA repair protein MutS, domain II	441	596	2.62E-13	T	12-08-2023	IPR036678	MutS, connector domain superfamily	GO:0005524|GO:0006298|GO:0030983
KAJ3157884.1	9c3cebaaa368ef4c691e4a96e1fed8a0	1225	Coils	Coil	Coil	670	690	-	T	12-08-2023	-	-
KAJ3157884.1	9c3cebaaa368ef4c691e4a96e1fed8a0	1225	Gene3D	G3DSA:3.30.420.110	MutS, connector domain	454	618	9.2E-49	T	12-08-2023	IPR036678	MutS, connector domain superfamily	GO:0005524|GO:0006298|GO:0030983
KAJ3157884.1	9c3cebaaa368ef4c691e4a96e1fed8a0	1225	SMART	SM00534	mutATP5	970	1159	1.9E-107	T	12-08-2023	IPR000432	DNA mismatch repair protein MutS, C-terminal	GO:0005524|GO:0006298|GO:0030983
KAJ3157884.1	9c3cebaaa368ef4c691e4a96e1fed8a0	1225	FunFam	G3DSA:3.40.1170.10:FF:000002	DNA mismatch repair protein	283	451	4.0E-67	T	12-08-2023	-	-
KAJ3157884.1	9c3cebaaa368ef4c691e4a96e1fed8a0	1225	SUPERFAMILY	SSF48334	DNA repair protein MutS, domain III	621	918	6.54E-61	T	12-08-2023	IPR036187	DNA mismatch repair protein MutS, core domain superfamily	-
CAH9088473.1	938dcb75fe61ccc086254f15e09b0d56	841	Gene3D	G3DSA:3.30.420.110	MutS, connector domain	8	207	4.4E-49	T	12-08-2023	IPR036678	MutS, connector domain superfamily	GO:0005524|GO:0006298|GO:0030983
CAH9088473.1	938dcb75fe61ccc086254f15e09b0d56	841	Pfam	PF05192	MutS domain III	213	528	8.5E-35	T	12-08-2023	IPR007696	DNA mismatch repair protein MutS, core	GO:0005524|GO:0006298|GO:0030983
CAH9088473.1	938dcb75fe61ccc086254f15e09b0d56	841	SUPERFAMILY	SSF53150	DNA repair protein MutS, domain II	14	222	3.53E-8	T	12-08-2023	IPR036678	MutS, connector domain superfamily	GO:0005524|GO:0006298|GO:0030983
CAH9088473.1	938dcb75fe61ccc086254f15e09b0d56	841	Pfam	PF05190	MutS family domain IV	397	488	3.0E-13	T	12-08-2023	IPR007861	DNA mismatch repair protein MutS, clamp	GO:0005524|GO:0006298|GO:0030983
CAH9088473.1	938dcb75fe61ccc086254f15e09b0d56	841	FunFam	G3DSA:1.10.1420.10:FF:000005	DNA mismatch repair protein	373	504	4.2E-42	T	12-08-2023	-	-
CAH9088473.1	938dcb75fe61ccc086254f15e09b0d56	841	Pfam	PF00488	MutS domain V	592	783	1.7E-67	T	12-08-2023	IPR000432	DNA mismatch repair protein MutS, C-terminal	GO:0005524|GO:0006298|GO:0030983
CAH9088473.1	938dcb75fe61ccc086254f15e09b0d56	841	PIRSF	PIRSF037677	Msh6	1	827	1.5E-262	T	12-08-2023	IPR017261	DNA mismatch repair protein MutS/MSH	GO:0006298|GO:0030983
CAH9088473.1	938dcb75fe61ccc086254f15e09b0d56	841	Pfam	PF05188	MutS domain II	10	89	1.1E-9	T	12-08-2023	IPR007860	DNA mismatch repair protein MutS, connector domain	GO:0005524|GO:0006298|GO:0030983
CAH9088473.1	938dcb75fe61ccc086254f15e09b0d56	841	SUPERFAMILY	SSF52540	P-loop containing nucleoside triphosphate hydrolases	554	784	1.43E-45	T	12-08-2023	IPR027417	P-loop containing nucleoside triphosphate hydrolase	-
CAH9088473.1	938dcb75fe61ccc086254f15e09b0d56	841	Gene3D	G3DSA:1.10.1420.10	-	208	527	1.2E-96	T	12-08-2023	-	-
CAH9088473.1	938dcb75fe61ccc086254f15e09b0d56	841	FunFam	G3DSA:3.40.50.300:FF:001885	DNA mismatch repair protein	539	807	9.4E-138	T	12-08-2023	-	-
CAH9088473.1	938dcb75fe61ccc086254f15e09b0d56	841	Gene3D	G3DSA:1.10.1420.10	-	373	504	1.2E-96	T	12-08-2023	-	-
CAH9088473.1	938dcb75fe61ccc086254f15e09b0d56	841	SMART	SM00534	mutATP5	588	780	3.9E-104	T	12-08-2023	IPR000432	DNA mismatch repair protein MutS, C-terminal	GO:0005524|GO:0006298|GO:0030983
CAH9088473.1	938dcb75fe61ccc086254f15e09b0d56	841	PANTHER	PTHR11361	DNA MISMATCH REPAIR PROTEIN MUTS FAMILY MEMBER	25	797	1.2E-173	T	12-08-2023	IPR045076	DNA mismatch repair MutS family	GO:0005524|GO:0006298|GO:0030983|GO:0140664
CAH9088473.1	938dcb75fe61ccc086254f15e09b0d56	841	SUPERFAMILY	SSF48334	DNA repair protein MutS, domain III	210	533	1.19E-64	T	12-08-2023	IPR036187	DNA mismatch repair protein MutS, core domain superfamily	-
CAH9088473.1	938dcb75fe61ccc086254f15e09b0d56	841	SMART	SM00533	DNAend	227	568	1.1E-63	T	12-08-2023	IPR007696	DNA mismatch repair protein MutS, core	GO:0005524|GO:0006298|GO:0030983
CAH9088473.1	938dcb75fe61ccc086254f15e09b0d56	841	Gene3D	G3DSA:3.40.50.300	-	539	812	3.6E-90	T	12-08-2023	IPR027417	P-loop containing nucleoside triphosphate hydrolase	-
XP_027210132.1	d6213b769ecfb01b5654881c18e432b1	403	SUPERFAMILY	SSF48334	DNA repair protein MutS, domain III	32	199	3.92E-31	T	12-08-2023	IPR036187	DNA mismatch repair protein MutS, core domain superfamily	-
XP_027210132.1	d6213b769ecfb01b5654881c18e432b1	403	Gene3D	G3DSA:3.40.50.300	-	200	397	9.6E-77	T	12-08-2023	IPR027417	P-loop containing nucleoside triphosphate hydrolase	-
XP_027210132.1	d6213b769ecfb01b5654881c18e432b1	403	Pfam	PF00488	MutS domain V	255	392	4.4E-59	T	12-08-2023	IPR000432	DNA mismatch repair protein MutS, C-terminal	GO:0005524|GO:0006298|GO:0030983
XP_027210132.1	d6213b769ecfb01b5654881c18e432b1	403	SMART	SM00534	mutATP5	251	402	1.7E-65	T	12-08-2023	IPR000432	DNA mismatch repair protein MutS, C-terminal	GO:0005524|GO:0006298|GO:0030983
XP_027210132.1	d6213b769ecfb01b5654881c18e432b1	403	SUPERFAMILY	SSF52540	P-loop containing nucleoside triphosphate hydrolases	213	392	9.69E-42	T	12-08-2023	IPR027417	P-loop containing nucleoside triphosphate hydrolase	-
XP_027210132.1	d6213b769ecfb01b5654881c18e432b1	403	Gene3D	G3DSA:1.10.1420.10	-	2	191	1.6E-51	T	12-08-2023	-	-
XP_027210132.1	d6213b769ecfb01b5654881c18e432b1	403	Pfam	PF05190	MutS family domain IV	62	148	5.7E-14	T	12-08-2023	IPR007861	DNA mismatch repair protein MutS, clamp	GO:0005524|GO:0006298|GO:0030983
XP_027210132.1	d6213b769ecfb01b5654881c18e432b1	403	ProSitePatterns	PS00486	DNA mismatch repair proteins mutS family signature.	332	348	-	T	12-08-2023	IPR000432	DNA mismatch repair protein MutS, C-terminal	GO:0005524|GO:0006298|GO:0030983
XP_027210132.1	d6213b769ecfb01b5654881c18e432b1	403	Coils	Coil	Coil	67	87	-	T	12-08-2023	-	-
XP_027210132.1	d6213b769ecfb01b5654881c18e432b1	403	PANTHER	PTHR11361	DNA MISMATCH REPAIR PROTEIN MUTS FAMILY MEMBER	16	398	6.5E-111	T	12-08-2023	IPR045076	DNA mismatch repair MutS family	GO:0005524|GO:0006298|GO:0030983|GO:0140664
XP_027210132.1	d6213b769ecfb01b5654881c18e432b1	403	SMART	SM00533	DNAend	1	229	7.2E-5	T	12-08-2023	IPR007696	DNA mismatch repair protein MutS, core	GO:0005524|GO:0006298|GO:0030983
XP_027210132.1	d6213b769ecfb01b5654881c18e432b1	403	Gene3D	G3DSA:1.10.1420.10	-	38	168	1.6E-51	T	12-08-2023	-	-
XP_027210132.1	d6213b769ecfb01b5654881c18e432b1	403	FunFam	G3DSA:1.10.1420.10:FF:000005	DNA mismatch repair protein	38	168	5.4E-45	T	12-08-2023	-	-
XP_018580482.1	c0c34377da3cd42b170a70a4e3ddf3e8	1377	FunFam	G3DSA:3.30.420.110:FF:000004	DNA mismatch repair protein	543	743	9.1E-97	T	12-08-2023	-	-
XP_018580482.1	c0c34377da3cd42b170a70a4e3ddf3e8	1377	SUPERFAMILY	SSF55271	DNA repair protein MutS, domain I	402	528	1.06E-32	T	12-08-2023	IPR016151	DNA mismatch repair protein MutS, N-terminal	GO:0005524|GO:0006298|GO:0030983
XP_018580482.1	c0c34377da3cd42b170a70a4e3ddf3e8	1377	Pfam	PF01624	MutS domain I	414	531	3.0E-33	T	12-08-2023	IPR007695	DNA mismatch repair protein MutS-like, N-terminal	GO:0005524|GO:0006298|GO:0030983
XP_018580482.1	c0c34377da3cd42b170a70a4e3ddf3e8	1377	Coils	Coil	Coil	1022	1042	-	T	12-08-2023	-	-
XP_018580482.1	c0c34377da3cd42b170a70a4e3ddf3e8	1377	FunFam	G3DSA:3.40.50.300:FF:000645	DNA mismatch repair protein	1084	1352	5.6E-152	T	12-08-2023	-	-
XP_018580482.1	c0c34377da3cd42b170a70a4e3ddf3e8	1377	MobiDBLite	mobidb-lite	consensus disorder prediction	28	42	-	T	12-08-2023	-	-
XP_018580482.1	c0c34377da3cd42b170a70a4e3ddf3e8	1377	Gene3D	G3DSA:1.10.1420.10	-	744	1074	9.5E-126	T	12-08-2023	-	-
XP_018580482.1	c0c34377da3cd42b170a70a4e3ddf3e8	1377	PANTHER	PTHR11361	DNA MISMATCH REPAIR PROTEIN MUTS FAMILY MEMBER	417	1352	1.0E-194	T	12-08-2023	IPR045076	DNA mismatch repair MutS family	GO:0005524|GO:0006298|GO:0030983|GO:0140664
XP_018580482.1	c0c34377da3cd42b170a70a4e3ddf3e8	1377	MobiDBLite	mobidb-lite	consensus disorder prediction	43	63	-	T	12-08-2023	-	-
XP_018580482.1	c0c34377da3cd42b170a70a4e3ddf3e8	1377	Gene3D	G3DSA:1.10.1420.10	-	919	1051	9.5E-126	T	12-08-2023	-	-
XP_018580482.1	c0c34377da3cd42b170a70a4e3ddf3e8	1377	Gene3D	G3DSA:2.30.30.140	-	72	201	8.7E-45	T	12-08-2023	-	-
XP_018580482.1	c0c34377da3cd42b170a70a4e3ddf3e8	1377	SUPERFAMILY	SSF48334	DNA repair protein MutS, domain III	747	1079	7.32E-66	T	12-08-2023	IPR036187	DNA mismatch repair protein MutS, core domain superfamily	-
XP_018580482.1	c0c34377da3cd42b170a70a4e3ddf3e8	1377	PIRSF	PIRSF037677	Msh6	1	1373	0.0	T	12-08-2023	IPR017261	DNA mismatch repair protein MutS/MSH	GO:0006298|GO:0030983
XP_018580482.1	c0c34377da3cd42b170a70a4e3ddf3e8	1377	Gene3D	G3DSA:3.30.420.110	MutS, connector domain	543	743	1.6E-68	T	12-08-2023	IPR036678	MutS, connector domain superfamily	GO:0005524|GO:0006298|GO:0030983
XP_018580482.1	c0c34377da3cd42b170a70a4e3ddf3e8	1377	FunFam	G3DSA:1.10.1420.10:FF:000006	DNA mismatch repair protein	744	909	1.4E-76	T	12-08-2023	-	-
XP_018580482.1	c0c34377da3cd42b170a70a4e3ddf3e8	1377	ProSitePatterns	PS00486	DNA mismatch repair proteins mutS family signature.	1225	1241	-	T	12-08-2023	IPR000432	DNA mismatch repair protein MutS, C-terminal	GO:0005524|GO:0006298|GO:0030983
XP_018580482.1	c0c34377da3cd42b170a70a4e3ddf3e8	1377	Pfam	PF05192	MutS domain III	750	1075	1.1E-37	T	12-08-2023	IPR007696	DNA mismatch repair protein MutS, core	GO:0005524|GO:0006298|GO:0030983
XP_018580482.1	c0c34377da3cd42b170a70a4e3ddf3e8	1377	MobiDBLite	mobidb-lite	consensus disorder prediction	215	236	-	T	12-08-2023	-	-
XP_018580482.1	c0c34377da3cd42b170a70a4e3ddf3e8	1377	Gene3D	G3DSA:3.40.50.300	-	1084	1352	1.3E-96	T	12-08-2023	IPR027417	P-loop containing nucleoside triphosphate hydrolase	-
XP_018580482.1	c0c34377da3cd42b170a70a4e3ddf3e8	1377	SMART	SM00534	mutATP5	1144	1338	6.7E-114	T	12-08-2023	IPR000432	DNA mismatch repair protein MutS, C-terminal	GO:0005524|GO:0006298|GO:0030983
XP_018580482.1	c0c34377da3cd42b170a70a4e3ddf3e8	1377	MobiDBLite	mobidb-lite	consensus disorder prediction	19	71	-	T	12-08-2023	-	-
XP_018580482.1	c0c34377da3cd42b170a70a4e3ddf3e8	1377	Gene3D	G3DSA:3.40.1170.10	DNA repair protein MutS, domain I	369	538	5.1E-59	T	12-08-2023	IPR016151	DNA mismatch repair protein MutS, N-terminal	GO:0005524|GO:0006298|GO:0030983
XP_018580482.1	c0c34377da3cd42b170a70a4e3ddf3e8	1377	MobiDBLite	mobidb-lite	consensus disorder prediction	276	296	-	T	12-08-2023	-	-
XP_018580482.1	c0c34377da3cd42b170a70a4e3ddf3e8	1377	ProSiteProfiles	PS50812	PWWP domain profile.	92	154	15.072632	T	12-08-2023	IPR000313	PWWP domain	-
XP_018580482.1	c0c34377da3cd42b170a70a4e3ddf3e8	1377	MobiDBLite	mobidb-lite	consensus disorder prediction	196	334	-	T	12-08-2023	-	-
XP_018580482.1	c0c34377da3cd42b170a70a4e3ddf3e8	1377	FunFam	G3DSA:2.30.30.140:FF:000144	DNA mismatch repair protein	72	201	2.4E-70	T	12-08-2023	-	-
XP_018580482.1	c0c34377da3cd42b170a70a4e3ddf3e8	1377	Pfam	PF05188	MutS domain II	545	707	4.8E-10	T	12-08-2023	IPR007860	DNA mismatch repair protein MutS, connector domain	GO:0005524|GO:0006298|GO:0030983
XP_018580482.1	c0c34377da3cd42b170a70a4e3ddf3e8	1377	SMART	SM00293	PWWP_4	90	152	6.9E-16	T	12-08-2023	IPR000313	PWWP domain	-
XP_018580482.1	c0c34377da3cd42b170a70a4e3ddf3e8	1377	Pfam	PF00488	MutS domain V	1148	1340	1.1E-70	T	12-08-2023	IPR000432	DNA mismatch repair protein MutS, C-terminal	GO:0005524|GO:0006298|GO:0030983
XP_018580482.1	c0c34377da3cd42b170a70a4e3ddf3e8	1377	Pfam	PF05190	MutS family domain IV	943	1034	1.8E-15	T	12-08-2023	IPR007861	DNA mismatch repair protein MutS, clamp	GO:0005524|GO:0006298|GO:0030983
XP_018580482.1	c0c34377da3cd42b170a70a4e3ddf3e8	1377	MobiDBLite	mobidb-lite	consensus disorder prediction	243	275	-	T	12-08-2023	-	-
XP_018580482.1	c0c34377da3cd42b170a70a4e3ddf3e8	1377	Pfam	PF00855	PWWP domain	93	183	1.7E-16	T	12-08-2023	IPR000313	PWWP domain	-
XP_018580482.1	c0c34377da3cd42b170a70a4e3ddf3e8	1377	SUPERFAMILY	SSF63748	Tudor/PWWP/MBT	87	212	6.02E-25	T	12-08-2023	-	-
XP_018580482.1	c0c34377da3cd42b170a70a4e3ddf3e8	1377	SUPERFAMILY	SSF52540	P-loop containing nucleoside triphosphate hydrolases	1099	1342	2.66E-50	T	12-08-2023	IPR027417	P-loop containing nucleoside triphosphate hydrolase	-
XP_018580482.1	c0c34377da3cd42b170a70a4e3ddf3e8	1377	MobiDBLite	mobidb-lite	consensus disorder prediction	199	214	-	T	12-08-2023	-	-
XP_018580482.1	c0c34377da3cd42b170a70a4e3ddf3e8	1377	FunFam	G3DSA:1.10.1420.10:FF:000005	DNA mismatch repair protein	919	1051	1.8E-56	T	12-08-2023	-	-
XP_018580482.1	c0c34377da3cd42b170a70a4e3ddf3e8	1377	CDD	cd05837	PWWP_MSH6	90	193	3.66284E-51	T	12-08-2023	-	-
XP_018580482.1	c0c34377da3cd42b170a70a4e3ddf3e8	1377	SMART	SM00533	DNAend	764	1116	1.8E-68	T	12-08-2023	IPR007696	DNA mismatch repair protein MutS, core	GO:0005524|GO:0006298|GO:0030983
XP_018580482.1	c0c34377da3cd42b170a70a4e3ddf3e8	1377	FunFam	G3DSA:3.40.1170.10:FF:000002	DNA mismatch repair protein	370	537	3.0E-76	T	12-08-2023	-	-
KAG6714441.1	1e486f6577a902e9d76d31930940c69f	650	Coils	Coil	Coil	472	492	-	T	12-08-2023	-	-
KAG6714441.1	1e486f6577a902e9d76d31930940c69f	650	Coils	Coil	Coil	214	241	-	T	12-08-2023	-	-
KAG6714441.1	1e486f6577a902e9d76d31930940c69f	650	MobiDBLite	mobidb-lite	consensus disorder prediction	549	592	-	T	12-08-2023	-	-
KAG6714441.1	1e486f6577a902e9d76d31930940c69f	650	MobiDBLite	mobidb-lite	consensus disorder prediction	546	602	-	T	12-08-2023	-	-
KAG6714441.1	1e486f6577a902e9d76d31930940c69f	650	Pfam	PF00488	MutS domain V	283	464	3.1E-32	T	12-08-2023	IPR000432	DNA mismatch repair protein MutS, C-terminal	GO:0005524|GO:0006298|GO:0030983
KAG6714441.1	1e486f6577a902e9d76d31930940c69f	650	FunFam	G3DSA:3.40.50.300:FF:001241	Endonuclease MutS2 isoform X1	254	551	6.3E-168	T	12-08-2023	-	-
KAG6714441.1	1e486f6577a902e9d76d31930940c69f	650	Pfam	PF20297	MutS2 and Smr-associated SH3 domain	607	648	1.4E-10	T	12-08-2023	IPR046893	MutS2 and Smr-associated SH3 domain	-
KAG6714441.1	1e486f6577a902e9d76d31930940c69f	650	Coils	Coil	Coil	24	44	-	T	12-08-2023	-	-
KAG6714441.1	1e486f6577a902e9d76d31930940c69f	650	PANTHER	PTHR11361	DNA MISMATCH REPAIR PROTEIN MUTS FAMILY MEMBER	5	480	2.2E-95	T	12-08-2023	IPR045076	DNA mismatch repair MutS family	GO:0005524|GO:0006298|GO:0030983|GO:0140664
KAG6714441.1	1e486f6577a902e9d76d31930940c69f	650	PIRSF	PIRSF005814	MutS_YshD	1	650	7.2E-190	T	12-08-2023	IPR005747	Endonuclease MutS2	GO:0004519|GO:0016887|GO:0030983|GO:0045910
KAG6714441.1	1e486f6577a902e9d76d31930940c69f	650	ProSitePatterns	PS00486	DNA mismatch repair proteins mutS family signature.	362	378	-	T	12-08-2023	IPR000432	DNA mismatch repair protein MutS, C-terminal	GO:0005524|GO:0006298|GO:0030983
KAG6714441.1	1e486f6577a902e9d76d31930940c69f	650	SMART	SM00534	mutATP5	280	466	1.2E-65	T	12-08-2023	IPR000432	DNA mismatch repair protein MutS, C-terminal	GO:0005524|GO:0006298|GO:0030983
KAG6714441.1	1e486f6577a902e9d76d31930940c69f	650	Gene3D	G3DSA:3.40.50.300	-	244	554	2.5E-77	T	12-08-2023	IPR027417	P-loop containing nucleoside triphosphate hydrolase	-
KAG6714441.1	1e486f6577a902e9d76d31930940c69f	650	SUPERFAMILY	SSF52540	P-loop containing nucleoside triphosphate hydrolases	267	466	1.12E-35	T	12-08-2023	IPR027417	P-loop containing nucleoside triphosphate hydrolase	-
KAG6714441.1	1e486f6577a902e9d76d31930940c69f	650	SUPERFAMILY	SSF48334	DNA repair protein MutS, domain III	8	163	3.14E-6	T	12-08-2023	IPR036187	DNA mismatch repair protein MutS, core domain superfamily	-
KAG6714445.1	1e486f6577a902e9d76d31930940c69f	650	Coils	Coil	Coil	472	492	-	T	12-08-2023	-	-
KAG6714445.1	1e486f6577a902e9d76d31930940c69f	650	Coils	Coil	Coil	214	241	-	T	12-08-2023	-	-
KAG6714445.1	1e486f6577a902e9d76d31930940c69f	650	MobiDBLite	mobidb-lite	consensus disorder prediction	549	592	-	T	12-08-2023	-	-
KAG6714445.1	1e486f6577a902e9d76d31930940c69f	650	MobiDBLite	mobidb-lite	consensus disorder prediction	546	602	-	T	12-08-2023	-	-
KAG6714445.1	1e486f6577a902e9d76d31930940c69f	650	Pfam	PF00488	MutS domain V	283	464	3.1E-32	T	12-08-2023	IPR000432	DNA mismatch repair protein MutS, C-terminal	GO:0005524|GO:0006298|GO:0030983
KAG6714445.1	1e486f6577a902e9d76d31930940c69f	650	FunFam	G3DSA:3.40.50.300:FF:001241	Endonuclease MutS2 isoform X1	254	551	6.3E-168	T	12-08-2023	-	-
KAG6714445.1	1e486f6577a902e9d76d31930940c69f	650	Pfam	PF20297	MutS2 and Smr-associated SH3 domain	607	648	1.4E-10	T	12-08-2023	IPR046893	MutS2 and Smr-associated SH3 domain	-
KAG6714445.1	1e486f6577a902e9d76d31930940c69f	650	Coils	Coil	Coil	24	44	-	T	12-08-2023	-	-
KAG6714445.1	1e486f6577a902e9d76d31930940c69f	650	PANTHER	PTHR11361	DNA MISMATCH REPAIR PROTEIN MUTS FAMILY MEMBER	5	480	2.2E-95	T	12-08-2023	IPR045076	DNA mismatch repair MutS family	GO:0005524|GO:0006298|GO:0030983|GO:0140664
KAG6714445.1	1e486f6577a902e9d76d31930940c69f	650	PIRSF	PIRSF005814	MutS_YshD	1	650	7.2E-190	T	12-08-2023	IPR005747	Endonuclease MutS2	GO:0004519|GO:0016887|GO:0030983|GO:0045910
KAG6714445.1	1e486f6577a902e9d76d31930940c69f	650	ProSitePatterns	PS00486	DNA mismatch repair proteins mutS family signature.	362	378	-	T	12-08-2023	IPR000432	DNA mismatch repair protein MutS, C-terminal	GO:0005524|GO:0006298|GO:0030983
KAG6714445.1	1e486f6577a902e9d76d31930940c69f	650	SMART	SM00534	mutATP5	280	466	1.2E-65	T	12-08-2023	IPR000432	DNA mismatch repair protein MutS, C-terminal	GO:0005524|GO:0006298|GO:0030983
KAG6714445.1	1e486f6577a902e9d76d31930940c69f	650	Gene3D	G3DSA:3.40.50.300	-	244	554	2.5E-77	T	12-08-2023	IPR027417	P-loop containing nucleoside triphosphate hydrolase	-
KAG6714445.1	1e486f6577a902e9d76d31930940c69f	650	SUPERFAMILY	SSF52540	P-loop containing nucleoside triphosphate hydrolases	267	466	1.12E-35	T	12-08-2023	IPR027417	P-loop containing nucleoside triphosphate hydrolase	-
KAG6714445.1	1e486f6577a902e9d76d31930940c69f	650	SUPERFAMILY	SSF48334	DNA repair protein MutS, domain III	8	163	3.14E-6	T	12-08-2023	IPR036187	DNA mismatch repair protein MutS, core domain superfamily	-
KAH1005956.1	85e7f8b1b0b23faf51f440f6d7fbd588	1141	Gene3D	G3DSA:3.40.1170.10	DNA repair protein MutS, domain I	183	347	3.0E-57	T	12-08-2023	IPR016151	DNA mismatch repair protein MutS, N-terminal	GO:0005524|GO:0006298|GO:0030983
KAH1005956.1	85e7f8b1b0b23faf51f440f6d7fbd588	1141	Pfam	PF05192	MutS domain III	540	853	1.9E-32	T	12-08-2023	IPR007696	DNA mismatch repair protein MutS, core	GO:0005524|GO:0006298|GO:0030983
KAH1005956.1	85e7f8b1b0b23faf51f440f6d7fbd588	1141	FunFam	G3DSA:1.10.1420.10:FF:000005	DNA mismatch repair protein	696	829	4.0E-41	T	12-08-2023	-	-
KAH1005956.1	85e7f8b1b0b23faf51f440f6d7fbd588	1141	MobiDBLite	mobidb-lite	consensus disorder prediction	1	139	-	T	12-08-2023	-	-
KAH1005956.1	85e7f8b1b0b23faf51f440f6d7fbd588	1141	SMART	SM00533	DNAend	548	890	7.9E-57	T	12-08-2023	IPR007696	DNA mismatch repair protein MutS, core	GO:0005524|GO:0006298|GO:0030983
KAH1005956.1	85e7f8b1b0b23faf51f440f6d7fbd588	1141	SUPERFAMILY	SSF55271	DNA repair protein MutS, domain I	215	340	2.35E-30	T	12-08-2023	IPR016151	DNA mismatch repair protein MutS, N-terminal	GO:0005524|GO:0006298|GO:0030983
KAH1005956.1	85e7f8b1b0b23faf51f440f6d7fbd588	1141	MobiDBLite	mobidb-lite	consensus disorder prediction	48	89	-	T	12-08-2023	-	-
KAH1005956.1	85e7f8b1b0b23faf51f440f6d7fbd588	1141	Pfam	PF05190	MutS family domain IV	720	813	3.3E-11	T	12-08-2023	IPR007861	DNA mismatch repair protein MutS, clamp	GO:0005524|GO:0006298|GO:0030983
KAH1005956.1	85e7f8b1b0b23faf51f440f6d7fbd588	1141	Gene3D	G3DSA:3.40.50.300	-	862	1120	2.0E-87	T	12-08-2023	IPR027417	P-loop containing nucleoside triphosphate hydrolase	-
KAH1005956.1	85e7f8b1b0b23faf51f440f6d7fbd588	1141	SUPERFAMILY	SSF48334	DNA repair protein MutS, domain III	537	858	5.36E-56	T	12-08-2023	IPR036187	DNA mismatch repair protein MutS, core domain superfamily	-
KAH1005956.1	85e7f8b1b0b23faf51f440f6d7fbd588	1141	Gene3D	G3DSA:1.10.1420.10	-	696	829	9.9E-102	T	12-08-2023	-	-
KAH1005956.1	85e7f8b1b0b23faf51f440f6d7fbd588	1141	PANTHER	PTHR11361	DNA MISMATCH REPAIR PROTEIN MUTS FAMILY MEMBER	230	1117	1.3E-165	T	12-08-2023	IPR045076	DNA mismatch repair MutS family	GO:0005524|GO:0006298|GO:0030983|GO:0140664
KAH1005956.1	85e7f8b1b0b23faf51f440f6d7fbd588	1141	Coils	Coil	Coil	718	745	-	T	12-08-2023	-	-
KAH1005956.1	85e7f8b1b0b23faf51f440f6d7fbd588	1141	SMART	SM00534	mutATP5	906	1107	1.2E-92	T	12-08-2023	IPR000432	DNA mismatch repair protein MutS, C-terminal	GO:0005524|GO:0006298|GO:0030983
KAH1005956.1	85e7f8b1b0b23faf51f440f6d7fbd588	1141	MobiDBLite	mobidb-lite	consensus disorder prediction	115	130	-	T	12-08-2023	-	-
KAH1005956.1	85e7f8b1b0b23faf51f440f6d7fbd588	1141	SUPERFAMILY	SSF52540	P-loop containing nucleoside triphosphate hydrolases	872	1110	5.61E-42	T	12-08-2023	IPR027417	P-loop containing nucleoside triphosphate hydrolase	-
KAH1005956.1	85e7f8b1b0b23faf51f440f6d7fbd588	1141	Pfam	PF00488	MutS domain V	910	1110	1.6E-65	T	12-08-2023	IPR000432	DNA mismatch repair protein MutS, C-terminal	GO:0005524|GO:0006298|GO:0030983
KAH1005956.1	85e7f8b1b0b23faf51f440f6d7fbd588	1141	PIRSF	PIRSF037677	Msh6	4	1132	0.0	T	12-08-2023	IPR017261	DNA mismatch repair protein MutS/MSH	GO:0006298|GO:0030983
KAH1005956.1	85e7f8b1b0b23faf51f440f6d7fbd588	1141	Pfam	PF01624	MutS domain I	227	343	3.6E-29	T	12-08-2023	IPR007695	DNA mismatch repair protein MutS-like, N-terminal	GO:0005524|GO:0006298|GO:0030983
KAH1005956.1	85e7f8b1b0b23faf51f440f6d7fbd588	1141	SUPERFAMILY	SSF53150	DNA repair protein MutS, domain II	357	547	9.68E-5	T	12-08-2023	IPR036678	MutS, connector domain superfamily	GO:0005524|GO:0006298|GO:0030983
KAH1005956.1	85e7f8b1b0b23faf51f440f6d7fbd588	1141	MobiDBLite	mobidb-lite	consensus disorder prediction	1	47	-	T	12-08-2023	-	-
KAH1005956.1	85e7f8b1b0b23faf51f440f6d7fbd588	1141	Pfam	PF05188	MutS domain II	358	503	2.0E-6	T	12-08-2023	IPR007860	DNA mismatch repair protein MutS, connector domain	GO:0005524|GO:0006298|GO:0030983
KAH1005956.1	85e7f8b1b0b23faf51f440f6d7fbd588	1141	FunFam	G3DSA:3.40.1170.10:FF:000002	DNA mismatch repair protein	183	350	6.5E-69	T	12-08-2023	-	-
KAH1005956.1	85e7f8b1b0b23faf51f440f6d7fbd588	1141	Gene3D	G3DSA:3.30.420.110	MutS, connector domain	356	537	2.8E-38	T	12-08-2023	IPR036678	MutS, connector domain superfamily	GO:0005524|GO:0006298|GO:0030983
KAH1005956.1	85e7f8b1b0b23faf51f440f6d7fbd588	1141	Gene3D	G3DSA:1.10.1420.10	-	538	853	9.9E-102	T	12-08-2023	-	-
KAH7924717.1	d946d074402f89f308064ae01c7bc355	965	Pfam	PF00488	MutS domain V	690	885	1.7E-82	T	12-08-2023	IPR000432	DNA mismatch repair protein MutS, C-terminal	GO:0005524|GO:0006298|GO:0030983
KAH7924717.1	d946d074402f89f308064ae01c7bc355	965	Pfam	PF05190	MutS family domain IV	498	594	1.2E-18	T	12-08-2023	IPR007861	DNA mismatch repair protein MutS, clamp	GO:0005524|GO:0006298|GO:0030983
KAH7924717.1	d946d074402f89f308064ae01c7bc355	965	Coils	Coil	Coil	443	463	-	T	12-08-2023	-	-
KAH7924717.1	d946d074402f89f308064ae01c7bc355	965	Gene3D	G3DSA:3.30.420.110	MutS, connector domain	131	317	7.8E-55	T	12-08-2023	IPR036678	MutS, connector domain superfamily	GO:0005524|GO:0006298|GO:0030983
KAH7924717.1	d946d074402f89f308064ae01c7bc355	965	SUPERFAMILY	SSF48334	DNA repair protein MutS, domain III	323	639	5.1E-65	T	12-08-2023	IPR036187	DNA mismatch repair protein MutS, core domain superfamily	-
KAH7924717.1	d946d074402f89f308064ae01c7bc355	965	FunFam	G3DSA:1.10.1420.10:FF:000015	DNA mismatch repair protein Msh2	496	578	1.3E-24	T	12-08-2023	-	-
KAH7924717.1	d946d074402f89f308064ae01c7bc355	965	Pfam	PF05188	MutS domain II	165	307	1.5E-14	T	12-08-2023	IPR007860	DNA mismatch repair protein MutS, connector domain	GO:0005524|GO:0006298|GO:0030983
KAH7924717.1	d946d074402f89f308064ae01c7bc355	965	Pfam	PF01624	MutS domain I	22	136	5.8E-9	T	12-08-2023	IPR007695	DNA mismatch repair protein MutS-like, N-terminal	GO:0005524|GO:0006298|GO:0030983
KAH7924717.1	d946d074402f89f308064ae01c7bc355	965	Pfam	PF05192	MutS domain III	325	634	2.1E-32	T	12-08-2023	IPR007696	DNA mismatch repair protein MutS, core	GO:0005524|GO:0006298|GO:0030983
KAH7924717.1	d946d074402f89f308064ae01c7bc355	965	SUPERFAMILY	SSF52540	P-loop containing nucleoside triphosphate hydrolases	644	886	1.41E-55	T	12-08-2023	IPR027417	P-loop containing nucleoside triphosphate hydrolase	-
KAH7924717.1	d946d074402f89f308064ae01c7bc355	965	Coils	Coil	Coil	581	601	-	T	12-08-2023	-	-
KAH7924717.1	d946d074402f89f308064ae01c7bc355	965	Gene3D	G3DSA:3.40.50.300	-	645	950	6.9E-101	T	12-08-2023	IPR027417	P-loop containing nucleoside triphosphate hydrolase	-
KAH7924717.1	d946d074402f89f308064ae01c7bc355	965	FunFam	G3DSA:3.40.50.300:FF:000523	DNA mismatch repair protein	645	960	9.1E-137	T	12-08-2023	-	-
KAH7924717.1	d946d074402f89f308064ae01c7bc355	965	PIRSF	PIRSF005813	MSH2	6	964	0.0	T	12-08-2023	IPR011184	DNA mismatch repair Msh2-type	GO:0005524|GO:0006298|GO:0030983
KAH7924717.1	d946d074402f89f308064ae01c7bc355	965	ProSitePatterns	PS00486	DNA mismatch repair proteins mutS family signature.	768	784	-	T	12-08-2023	IPR000432	DNA mismatch repair protein MutS, C-terminal	GO:0005524|GO:0006298|GO:0030983
KAH7924717.1	d946d074402f89f308064ae01c7bc355	965	FunFam	G3DSA:1.10.1420.10:FF:000017	DNA mismatch repair protein Msh2	319	493	1.5E-57	T	12-08-2023	-	-
KAH7924717.1	d946d074402f89f308064ae01c7bc355	965	PANTHER	PTHR11361	DNA MISMATCH REPAIR PROTEIN MUTS FAMILY MEMBER	128	887	3.3E-158	T	12-08-2023	IPR045076	DNA mismatch repair MutS family	GO:0005524|GO:0006298|GO:0030983|GO:0140664
KAH7924717.1	d946d074402f89f308064ae01c7bc355	965	FunFam	G3DSA:3.30.420.110:FF:000002	DNA mismatch repair protein	131	317	2.1E-54	T	12-08-2023	-	-
KAH7924717.1	d946d074402f89f308064ae01c7bc355	965	CDD	cd03285	ABC_MSH2_euk	658	885	1.53681E-146	T	12-08-2023	IPR032642	DNA mismatch repair protein Msh2, ATP-binding cassette domain	GO:0005524
KAH7924717.1	d946d074402f89f308064ae01c7bc355	965	Gene3D	G3DSA:1.10.1420.10	-	536	644	2.1E-12	T	12-08-2023	-	-
KAH7924717.1	d946d074402f89f308064ae01c7bc355	965	Gene3D	G3DSA:1.10.1420.10	-	320	535	6.1E-50	T	12-08-2023	-	-
KAH7924717.1	d946d074402f89f308064ae01c7bc355	965	Gene3D	G3DSA:3.40.1170.10	DNA repair protein MutS, domain I	6	130	2.1E-34	T	12-08-2023	IPR016151	DNA mismatch repair protein MutS, N-terminal	GO:0005524|GO:0006298|GO:0030983
KAH7924717.1	d946d074402f89f308064ae01c7bc355	965	SMART	SM00534	mutATP5	687	882	3.0E-118	T	12-08-2023	IPR000432	DNA mismatch repair protein MutS, C-terminal	GO:0005524|GO:0006298|GO:0030983
KAH7924717.1	d946d074402f89f308064ae01c7bc355	965	SMART	SM00533	DNAend	343	670	3.9E-81	T	12-08-2023	IPR007696	DNA mismatch repair protein MutS, core	GO:0005524|GO:0006298|GO:0030983
XP_036429508.1	23736d2a189e586a0c408722bd54370d	1384	SMART	SM00534	mutATP5	1151	1345	7.3E-110	T	12-08-2023	IPR000432	DNA mismatch repair protein MutS, C-terminal	GO:0005524|GO:0006298|GO:0030983
XP_036429508.1	23736d2a189e586a0c408722bd54370d	1384	ProSitePatterns	PS00486	DNA mismatch repair proteins mutS family signature.	1232	1248	-	T	12-08-2023	IPR000432	DNA mismatch repair protein MutS, C-terminal	GO:0005524|GO:0006298|GO:0030983
XP_036429508.1	23736d2a189e586a0c408722bd54370d	1384	PANTHER	PTHR11361	DNA MISMATCH REPAIR PROTEIN MUTS FAMILY MEMBER	421	1359	3.7E-197	T	12-08-2023	IPR045076	DNA mismatch repair MutS family	GO:0005524|GO:0006298|GO:0030983|GO:0140664
XP_036429508.1	23736d2a189e586a0c408722bd54370d	1384	SUPERFAMILY	SSF48334	DNA repair protein MutS, domain III	751	1084	5.49E-66	T	12-08-2023	IPR036187	DNA mismatch repair protein MutS, core domain superfamily	-
XP_036429508.1	23736d2a189e586a0c408722bd54370d	1384	ProSiteProfiles	PS50812	PWWP domain profile.	92	143	15.58961	T	12-08-2023	IPR000313	PWWP domain	-
XP_036429508.1	23736d2a189e586a0c408722bd54370d	1384	Pfam	PF05190	MutS family domain IV	947	1038	6.0E-15	T	12-08-2023	IPR007861	DNA mismatch repair protein MutS, clamp	GO:0005524|GO:0006298|GO:0030983
XP_036429508.1	23736d2a189e586a0c408722bd54370d	1384	MobiDBLite	mobidb-lite	consensus disorder prediction	273	296	-	T	12-08-2023	-	-
XP_036429508.1	23736d2a189e586a0c408722bd54370d	1384	Gene3D	G3DSA:1.10.1420.10	-	748	1078	3.4E-126	T	12-08-2023	-	-
XP_036429508.1	23736d2a189e586a0c408722bd54370d	1384	Gene3D	G3DSA:1.10.1420.10	-	923	1055	3.4E-126	T	12-08-2023	-	-
XP_036429508.1	23736d2a189e586a0c408722bd54370d	1384	SMART	SM00293	PWWP_4	90	152	4.4E-16	T	12-08-2023	IPR000313	PWWP domain	-
XP_036429508.1	23736d2a189e586a0c408722bd54370d	1384	Pfam	PF01624	MutS domain I	418	535	2.1E-34	T	12-08-2023	IPR007695	DNA mismatch repair protein MutS-like, N-terminal	GO:0005524|GO:0006298|GO:0030983
XP_036429508.1	23736d2a189e586a0c408722bd54370d	1384	SUPERFAMILY	SSF55271	DNA repair protein MutS, domain I	406	532	1.44E-33	T	12-08-2023	IPR016151	DNA mismatch repair protein MutS, N-terminal	GO:0005524|GO:0006298|GO:0030983
XP_036429508.1	23736d2a189e586a0c408722bd54370d	1384	MobiDBLite	mobidb-lite	consensus disorder prediction	344	361	-	T	12-08-2023	-	-
XP_036429508.1	23736d2a189e586a0c408722bd54370d	1384	SUPERFAMILY	SSF53150	DNA repair protein MutS, domain II	543	615	8.5E-7	T	12-08-2023	IPR036678	MutS, connector domain superfamily	GO:0005524|GO:0006298|GO:0030983
XP_036429508.1	23736d2a189e586a0c408722bd54370d	1384	FunFam	G3DSA:3.40.1170.10:FF:000002	DNA mismatch repair protein	374	541	4.1E-77	T	12-08-2023	-	-
XP_036429508.1	23736d2a189e586a0c408722bd54370d	1384	FunFam	G3DSA:3.40.50.300:FF:000645	DNA mismatch repair protein	1088	1359	1.1E-153	T	12-08-2023	-	-
XP_036429508.1	23736d2a189e586a0c408722bd54370d	1384	MobiDBLite	mobidb-lite	consensus disorder prediction	190	380	-	T	12-08-2023	-	-
XP_036429508.1	23736d2a189e586a0c408722bd54370d	1384	PIRSF	PIRSF037677	Msh6	1	1380	0.0	T	12-08-2023	IPR017261	DNA mismatch repair protein MutS/MSH	GO:0006298|GO:0030983
XP_036429508.1	23736d2a189e586a0c408722bd54370d	1384	Gene3D	G3DSA:3.40.1170.10	DNA repair protein MutS, domain I	374	542	1.4E-60	T	12-08-2023	IPR016151	DNA mismatch repair protein MutS, N-terminal	GO:0005524|GO:0006298|GO:0030983
XP_036429508.1	23736d2a189e586a0c408722bd54370d	1384	Gene3D	G3DSA:3.30.420.110	MutS, connector domain	547	747	2.7E-71	T	12-08-2023	IPR036678	MutS, connector domain superfamily	GO:0005524|GO:0006298|GO:0030983
XP_036429508.1	23736d2a189e586a0c408722bd54370d	1384	Pfam	PF00488	MutS domain V	1155	1347	3.8E-70	T	12-08-2023	IPR000432	DNA mismatch repair protein MutS, C-terminal	GO:0005524|GO:0006298|GO:0030983
XP_036429508.1	23736d2a189e586a0c408722bd54370d	1384	Coils	Coil	Coil	1026	1046	-	T	12-08-2023	-	-
XP_036429508.1	23736d2a189e586a0c408722bd54370d	1384	Pfam	PF00855	PWWP domain	93	183	7.5E-18	T	12-08-2023	IPR000313	PWWP domain	-
XP_036429508.1	23736d2a189e586a0c408722bd54370d	1384	Pfam	PF05192	MutS domain III	754	1079	2.1E-37	T	12-08-2023	IPR007696	DNA mismatch repair protein MutS, core	GO:0005524|GO:0006298|GO:0030983
XP_036429508.1	23736d2a189e586a0c408722bd54370d	1384	SUPERFAMILY	SSF63748	Tudor/PWWP/MBT	87	224	1.2E-25	T	12-08-2023	-	-
XP_036429508.1	23736d2a189e586a0c408722bd54370d	1384	Gene3D	G3DSA:3.40.50.300	-	1088	1359	3.1E-96	T	12-08-2023	IPR027417	P-loop containing nucleoside triphosphate hydrolase	-
XP_036429508.1	23736d2a189e586a0c408722bd54370d	1384	FunFam	G3DSA:1.10.1420.10:FF:000006	DNA mismatch repair protein	748	913	4.0E-76	T	12-08-2023	-	-
XP_036429508.1	23736d2a189e586a0c408722bd54370d	1384	Coils	Coil	Coil	200	220	-	T	12-08-2023	-	-
XP_036429508.1	23736d2a189e586a0c408722bd54370d	1384	Gene3D	G3DSA:2.30.30.140	-	71	201	1.9E-44	T	12-08-2023	-	-
XP_036429508.1	23736d2a189e586a0c408722bd54370d	1384	MobiDBLite	mobidb-lite	consensus disorder prediction	1	71	-	T	12-08-2023	-	-
XP_036429508.1	23736d2a189e586a0c408722bd54370d	1384	SMART	SM00533	DNAend	768	1120	9.1E-71	T	12-08-2023	IPR007696	DNA mismatch repair protein MutS, core	GO:0005524|GO:0006298|GO:0030983
XP_036429508.1	23736d2a189e586a0c408722bd54370d	1384	MobiDBLite	mobidb-lite	consensus disorder prediction	200	223	-	T	12-08-2023	-	-
XP_036429508.1	23736d2a189e586a0c408722bd54370d	1384	Pfam	PF05188	MutS domain II	549	709	8.9E-11	T	12-08-2023	IPR007860	DNA mismatch repair protein MutS, connector domain	GO:0005524|GO:0006298|GO:0030983
XP_036429508.1	23736d2a189e586a0c408722bd54370d	1384	MobiDBLite	mobidb-lite	consensus disorder prediction	224	272	-	T	12-08-2023	-	-
XP_036429508.1	23736d2a189e586a0c408722bd54370d	1384	FunFam	G3DSA:2.30.30.140:FF:000144	DNA mismatch repair protein	72	201	7.1E-69	T	12-08-2023	-	-
XP_036429508.1	23736d2a189e586a0c408722bd54370d	1384	CDD	cd05837	PWWP_MSH6	90	193	3.13991E-50	T	12-08-2023	-	-
XP_036429508.1	23736d2a189e586a0c408722bd54370d	1384	FunFam	G3DSA:1.10.1420.10:FF:000005	DNA mismatch repair protein	923	1055	5.9E-56	T	12-08-2023	-	-
XP_036429508.1	23736d2a189e586a0c408722bd54370d	1384	SUPERFAMILY	SSF52540	P-loop containing nucleoside triphosphate hydrolases	1103	1349	8.39E-49	T	12-08-2023	IPR027417	P-loop containing nucleoside triphosphate hydrolase	-
XP_036429508.1	23736d2a189e586a0c408722bd54370d	1384	FunFam	G3DSA:3.30.420.110:FF:000004	DNA mismatch repair protein	547	747	2.4E-100	T	12-08-2023	-	-
GJD06209.1	2ab29976c24f8c97c4727dd647aaa062	893	SUPERFAMILY	SSF52540	P-loop containing nucleoside triphosphate hydrolases	616	832	2.66E-31	T	12-08-2023	IPR027417	P-loop containing nucleoside triphosphate hydrolase	-
GJD06209.1	2ab29976c24f8c97c4727dd647aaa062	893	SMART	SM00533	DNAend	352	643	5.6E-44	T	12-08-2023	IPR007696	DNA mismatch repair protein MutS, core	GO:0005524|GO:0006298|GO:0030983
GJD06209.1	2ab29976c24f8c97c4727dd647aaa062	893	SUPERFAMILY	SSF55271	DNA repair protein MutS, domain I	51	160	5.75E-29	T	12-08-2023	IPR016151	DNA mismatch repair protein MutS, N-terminal	GO:0005524|GO:0006298|GO:0030983
GJD06209.1	2ab29976c24f8c97c4727dd647aaa062	893	PANTHER	PTHR11361	DNA MISMATCH REPAIR PROTEIN MUTS FAMILY MEMBER	54	839	2.2E-111	T	12-08-2023	IPR045076	DNA mismatch repair MutS family	GO:0005524|GO:0006298|GO:0030983|GO:0140664
GJD06209.1	2ab29976c24f8c97c4727dd647aaa062	893	Pfam	PF01624	MutS domain I	52	164	1.9E-28	T	12-08-2023	IPR007695	DNA mismatch repair protein MutS-like, N-terminal	GO:0005524|GO:0006298|GO:0030983
GJD06209.1	2ab29976c24f8c97c4727dd647aaa062	893	Pfam	PF00488	MutS domain V	667	829	4.6E-58	T	12-08-2023	IPR000432	DNA mismatch repair protein MutS, C-terminal	GO:0005524|GO:0006298|GO:0030983
GJD06209.1	2ab29976c24f8c97c4727dd647aaa062	893	PIRSF	PIRSF037677	Msh6	554	666	8.1E-5	T	12-08-2023	IPR017261	DNA mismatch repair protein MutS/MSH	GO:0006298|GO:0030983
GJD06209.1	2ab29976c24f8c97c4727dd647aaa062	893	PIRSF	PIRSF037677	Msh6	49	554	6.8E-47	T	12-08-2023	IPR017261	DNA mismatch repair protein MutS/MSH	GO:0006298|GO:0030983
GJD06209.1	2ab29976c24f8c97c4727dd647aaa062	893	PIRSF	PIRSF037677	Msh6	667	878	1.2E-63	T	12-08-2023	IPR017261	DNA mismatch repair protein MutS/MSH	GO:0006298|GO:0030983
GJD06209.1	2ab29976c24f8c97c4727dd647aaa062	893	Pfam	PF05192	MutS domain III	335	608	4.3E-32	T	12-08-2023	IPR007696	DNA mismatch repair protein MutS, core	GO:0005524|GO:0006298|GO:0030983
GJD06209.1	2ab29976c24f8c97c4727dd647aaa062	893	Gene3D	G3DSA:3.30.420.110	MutS, connector domain	174	324	7.5E-16	T	12-08-2023	IPR036678	MutS, connector domain superfamily	GO:0005524|GO:0006298|GO:0030983
GJD06209.1	2ab29976c24f8c97c4727dd647aaa062	893	Pfam	PF05188	MutS domain II	173	315	2.7E-10	T	12-08-2023	IPR007860	DNA mismatch repair protein MutS, connector domain	GO:0005524|GO:0006298|GO:0030983
GJD06209.1	2ab29976c24f8c97c4727dd647aaa062	893	Gene3D	G3DSA:3.40.50.300	-	617	884	6.0E-63	T	12-08-2023	IPR027417	P-loop containing nucleoside triphosphate hydrolase	-
GJD06209.1	2ab29976c24f8c97c4727dd647aaa062	893	Gene3D	G3DSA:3.40.1170.10	DNA repair protein MutS, domain I	42	173	5.6E-33	T	12-08-2023	IPR016151	DNA mismatch repair protein MutS, N-terminal	GO:0005524|GO:0006298|GO:0030983
GJD06209.1	2ab29976c24f8c97c4727dd647aaa062	893	Gene3D	G3DSA:1.10.1420.10	-	332	455	9.5E-43	T	12-08-2023	-	-
GJD06209.1	2ab29976c24f8c97c4727dd647aaa062	893	Gene3D	G3DSA:1.10.1420.10	-	558	608	2.4E-6	T	12-08-2023	-	-
GJD06209.1	2ab29976c24f8c97c4727dd647aaa062	893	SMART	SM00534	mutATP5	667	829	3.2E-68	T	12-08-2023	IPR000432	DNA mismatch repair protein MutS, C-terminal	GO:0005524|GO:0006298|GO:0030983
GJD06209.1	2ab29976c24f8c97c4727dd647aaa062	893	SUPERFAMILY	SSF48334	DNA repair protein MutS, domain III	333	615	1.83E-47	T	12-08-2023	IPR036187	DNA mismatch repair protein MutS, core domain superfamily	-
GJD06209.1	2ab29976c24f8c97c4727dd647aaa062	893	Gene3D	G3DSA:1.10.1420.10	-	456	553	9.5E-43	T	12-08-2023	-	-
GJD06209.1	2ab29976c24f8c97c4727dd647aaa062	893	Coils	Coil	Coil	555	575	-	T	12-08-2023	-	-
GJD06209.1	2ab29976c24f8c97c4727dd647aaa062	893	ProSitePatterns	PS00486	DNA mismatch repair proteins mutS family signature.	721	737	-	T	12-08-2023	IPR000432	DNA mismatch repair protein MutS, C-terminal	GO:0005524|GO:0006298|GO:0030983
GJD06209.1	2ab29976c24f8c97c4727dd647aaa062	893	SUPERFAMILY	SSF53150	DNA repair protein MutS, domain II	162	344	4.84E-23	T	12-08-2023	IPR036678	MutS, connector domain superfamily	GO:0005524|GO:0006298|GO:0030983
GJD06209.1	2ab29976c24f8c97c4727dd647aaa062	893	Coils	Coil	Coil	515	542	-	T	12-08-2023	-	-
XP_048698890.1	14e54e79ad74653df0f50d1ae4e0c339	1345	MobiDBLite	mobidb-lite	consensus disorder prediction	274	316	-	T	12-08-2023	-	-
XP_048698890.1	14e54e79ad74653df0f50d1ae4e0c339	1345	SUPERFAMILY	SSF48334	DNA repair protein MutS, domain III	720	1053	8.76E-67	T	12-08-2023	IPR036187	DNA mismatch repair protein MutS, core domain superfamily	-
XP_048698890.1	14e54e79ad74653df0f50d1ae4e0c339	1345	FunFam	G3DSA:3.30.420.110:FF:000004	DNA mismatch repair protein	520	716	1.4E-103	T	12-08-2023	-	-
XP_048698890.1	14e54e79ad74653df0f50d1ae4e0c339	1345	Gene3D	G3DSA:2.30.30.140	-	57	188	4.1E-51	T	12-08-2023	-	-
XP_048698890.1	14e54e79ad74653df0f50d1ae4e0c339	1345	Pfam	PF05192	MutS domain III	723	1048	6.5E-40	T	12-08-2023	IPR007696	DNA mismatch repair protein MutS, core	GO:0005524|GO:0006298|GO:0030983
XP_048698890.1	14e54e79ad74653df0f50d1ae4e0c339	1345	Pfam	PF00855	PWWP domain	80	170	3.3E-20	T	12-08-2023	IPR000313	PWWP domain	-
XP_048698890.1	14e54e79ad74653df0f50d1ae4e0c339	1345	MobiDBLite	mobidb-lite	consensus disorder prediction	1	65	-	T	12-08-2023	-	-
XP_048698890.1	14e54e79ad74653df0f50d1ae4e0c339	1345	FunFam	G3DSA:2.30.30.140:FF:000069	DNA mismatch repair protein	55	188	5.7E-70	T	12-08-2023	-	-
XP_048698890.1	14e54e79ad74653df0f50d1ae4e0c339	1345	FunFam	G3DSA:3.40.50.300:FF:000645	DNA mismatch repair protein	1057	1321	1.3E-160	T	12-08-2023	-	-
XP_048698890.1	14e54e79ad74653df0f50d1ae4e0c339	1345	Coils	Coil	Coil	988	1015	-	T	12-08-2023	-	-
XP_048698890.1	14e54e79ad74653df0f50d1ae4e0c339	1345	Pfam	PF05190	MutS family domain IV	916	1008	1.8E-18	T	12-08-2023	IPR007861	DNA mismatch repair protein MutS, clamp	GO:0005524|GO:0006298|GO:0030983
XP_048698890.1	14e54e79ad74653df0f50d1ae4e0c339	1345	Gene3D	G3DSA:3.40.50.300	-	1057	1321	3.3E-98	T	12-08-2023	IPR027417	P-loop containing nucleoside triphosphate hydrolase	-
XP_048698890.1	14e54e79ad74653df0f50d1ae4e0c339	1345	ProSitePatterns	PS00486	DNA mismatch repair proteins mutS family signature.	1194	1210	-	T	12-08-2023	IPR000432	DNA mismatch repair protein MutS, C-terminal	GO:0005524|GO:0006298|GO:0030983
XP_048698890.1	14e54e79ad74653df0f50d1ae4e0c339	1345	MobiDBLite	mobidb-lite	consensus disorder prediction	185	208	-	T	12-08-2023	-	-
XP_048698890.1	14e54e79ad74653df0f50d1ae4e0c339	1345	FunFam	G3DSA:1.10.1420.10:FF:000006	DNA mismatch repair protein	717	889	5.5E-80	T	12-08-2023	-	-
XP_048698890.1	14e54e79ad74653df0f50d1ae4e0c339	1345	SUPERFAMILY	SSF53150	DNA repair protein MutS, domain II	516	732	1.31E-5	T	12-08-2023	IPR036678	MutS, connector domain superfamily	GO:0005524|GO:0006298|GO:0030983
XP_048698890.1	14e54e79ad74653df0f50d1ae4e0c339	1345	Pfam	PF01624	MutS domain I	391	508	2.6E-32	T	12-08-2023	IPR007695	DNA mismatch repair protein MutS-like, N-terminal	GO:0005524|GO:0006298|GO:0030983
XP_048698890.1	14e54e79ad74653df0f50d1ae4e0c339	1345	Gene3D	G3DSA:1.10.1420.10	-	892	1024	3.0E-127	T	12-08-2023	-	-
XP_048698890.1	14e54e79ad74653df0f50d1ae4e0c339	1345	FunFam	G3DSA:3.40.1170.10:FF:000002	DNA mismatch repair protein	347	514	3.0E-73	T	12-08-2023	-	-
XP_048698890.1	14e54e79ad74653df0f50d1ae4e0c339	1345	Gene3D	G3DSA:1.10.1420.10	-	717	1048	3.0E-127	T	12-08-2023	-	-
XP_048698890.1	14e54e79ad74653df0f50d1ae4e0c339	1345	Pfam	PF05188	MutS domain II	522	684	6.3E-13	T	12-08-2023	IPR007860	DNA mismatch repair protein MutS, connector domain	GO:0005524|GO:0006298|GO:0030983
XP_048698890.1	14e54e79ad74653df0f50d1ae4e0c339	1345	SMART	SM00533	DNAend	737	1087	2.7E-80	T	12-08-2023	IPR007696	DNA mismatch repair protein MutS, core	GO:0005524|GO:0006298|GO:0030983
XP_048698890.1	14e54e79ad74653df0f50d1ae4e0c339	1345	SUPERFAMILY	SSF55271	DNA repair protein MutS, domain I	379	505	8.37E-32	T	12-08-2023	IPR016151	DNA mismatch repair protein MutS, N-terminal	GO:0005524|GO:0006298|GO:0030983
XP_048698890.1	14e54e79ad74653df0f50d1ae4e0c339	1345	MobiDBLite	mobidb-lite	consensus disorder prediction	170	318	-	T	12-08-2023	-	-
XP_048698890.1	14e54e79ad74653df0f50d1ae4e0c339	1345	SMART	SM00293	PWWP_4	77	139	3.7E-23	T	12-08-2023	IPR000313	PWWP domain	-
XP_048698890.1	14e54e79ad74653df0f50d1ae4e0c339	1345	SMART	SM00534	mutATP5	1113	1307	5.5E-116	T	12-08-2023	IPR000432	DNA mismatch repair protein MutS, C-terminal	GO:0005524|GO:0006298|GO:0030983
XP_048698890.1	14e54e79ad74653df0f50d1ae4e0c339	1345	PANTHER	PTHR11361	DNA MISMATCH REPAIR PROTEIN MUTS FAMILY MEMBER	394	1321	6.2E-200	T	12-08-2023	IPR045076	DNA mismatch repair MutS family	GO:0005524|GO:0006298|GO:0030983|GO:0140664
XP_048698890.1	14e54e79ad74653df0f50d1ae4e0c339	1345	Pfam	PF00488	MutS domain V	1117	1309	7.5E-71	T	12-08-2023	IPR000432	DNA mismatch repair protein MutS, C-terminal	GO:0005524|GO:0006298|GO:0030983
XP_048698890.1	14e54e79ad74653df0f50d1ae4e0c339	1345	SUPERFAMILY	SSF63748	Tudor/PWWP/MBT	74	201	3.43E-28	T	12-08-2023	-	-
XP_048698890.1	14e54e79ad74653df0f50d1ae4e0c339	1345	Gene3D	G3DSA:3.40.1170.10	DNA repair protein MutS, domain I	346	515	2.3E-57	T	12-08-2023	IPR016151	DNA mismatch repair protein MutS, N-terminal	GO:0005524|GO:0006298|GO:0030983
XP_048698890.1	14e54e79ad74653df0f50d1ae4e0c339	1345	MobiDBLite	mobidb-lite	consensus disorder prediction	170	184	-	T	12-08-2023	-	-
XP_048698890.1	14e54e79ad74653df0f50d1ae4e0c339	1345	Gene3D	G3DSA:3.30.420.110	MutS, connector domain	520	716	4.5E-69	T	12-08-2023	IPR036678	MutS, connector domain superfamily	GO:0005524|GO:0006298|GO:0030983
XP_048698890.1	14e54e79ad74653df0f50d1ae4e0c339	1345	CDD	cd05837	PWWP_MSH6	77	180	2.67923E-56	T	12-08-2023	-	-
XP_048698890.1	14e54e79ad74653df0f50d1ae4e0c339	1345	PIRSF	PIRSF037677	Msh6	2	1338	0.0	T	12-08-2023	IPR017261	DNA mismatch repair protein MutS/MSH	GO:0006298|GO:0030983
XP_048698890.1	14e54e79ad74653df0f50d1ae4e0c339	1345	Coils	Coil	Coil	921	941	-	T	12-08-2023	-	-
XP_048698890.1	14e54e79ad74653df0f50d1ae4e0c339	1345	FunFam	G3DSA:1.10.1420.10:FF:000005	DNA mismatch repair protein	892	1024	3.0E-58	T	12-08-2023	-	-
XP_048698890.1	14e54e79ad74653df0f50d1ae4e0c339	1345	MobiDBLite	mobidb-lite	consensus disorder prediction	231	261	-	T	12-08-2023	-	-
XP_048698890.1	14e54e79ad74653df0f50d1ae4e0c339	1345	ProSiteProfiles	PS50812	PWWP domain profile.	79	141	17.177471	T	12-08-2023	IPR000313	PWWP domain	-
XP_048698890.1	14e54e79ad74653df0f50d1ae4e0c339	1345	SUPERFAMILY	SSF52540	P-loop containing nucleoside triphosphate hydrolases	1065	1311	2.58E-50	T	12-08-2023	IPR027417	P-loop containing nucleoside triphosphate hydrolase	-
KAJ3344033.1	52c58f71c7e6d98e1c6a62a132ad3b5e	836	Coils	Coil	Coil	484	504	-	T	12-08-2023	-	-
KAJ3344033.1	52c58f71c7e6d98e1c6a62a132ad3b5e	836	SMART	SM00534	mutATP5	663	836	1.1E-31	T	12-08-2023	IPR000432	DNA mismatch repair protein MutS, C-terminal	GO:0005524|GO:0006298|GO:0030983
KAJ3344033.1	52c58f71c7e6d98e1c6a62a132ad3b5e	836	SUPERFAMILY	SSF48334	DNA repair protein MutS, domain III	283	618	8.76E-47	T	12-08-2023	IPR036187	DNA mismatch repair protein MutS, core domain superfamily	-
KAJ3344033.1	52c58f71c7e6d98e1c6a62a132ad3b5e	836	Pfam	PF01624	MutS domain I	11	102	6.5E-8	T	12-08-2023	IPR007695	DNA mismatch repair protein MutS-like, N-terminal	GO:0005524|GO:0006298|GO:0030983
KAJ3344033.1	52c58f71c7e6d98e1c6a62a132ad3b5e	836	SUPERFAMILY	SSF53150	DNA repair protein MutS, domain II	112	293	2.09E-15	T	12-08-2023	IPR036678	MutS, connector domain superfamily	GO:0005524|GO:0006298|GO:0030983
KAJ3344033.1	52c58f71c7e6d98e1c6a62a132ad3b5e	836	Gene3D	G3DSA:3.30.420.110	MutS, connector domain	114	255	3.3E-11	T	12-08-2023	IPR036678	MutS, connector domain superfamily	GO:0005524|GO:0006298|GO:0030983
KAJ3344033.1	52c58f71c7e6d98e1c6a62a132ad3b5e	836	MobiDBLite	mobidb-lite	consensus disorder prediction	434	470	-	T	12-08-2023	-	-
KAJ3344033.1	52c58f71c7e6d98e1c6a62a132ad3b5e	836	SMART	SM00533	DNAend	300	644	3.6E-41	T	12-08-2023	IPR007696	DNA mismatch repair protein MutS, core	GO:0005524|GO:0006298|GO:0030983
KAJ3344033.1	52c58f71c7e6d98e1c6a62a132ad3b5e	836	Gene3D	G3DSA:3.40.1170.10	DNA repair protein MutS, domain I	3	103	4.0E-13	T	12-08-2023	IPR016151	DNA mismatch repair protein MutS, N-terminal	GO:0005524|GO:0006298|GO:0030983
KAJ3344033.1	52c58f71c7e6d98e1c6a62a132ad3b5e	836	Pfam	PF00488	MutS domain V	675	833	1.2E-41	T	12-08-2023	IPR000432	DNA mismatch repair protein MutS, C-terminal	GO:0005524|GO:0006298|GO:0030983
KAJ3344033.1	52c58f71c7e6d98e1c6a62a132ad3b5e	836	ProSitePatterns	PS00486	DNA mismatch repair proteins mutS family signature.	712	728	-	T	12-08-2023	IPR000432	DNA mismatch repair protein MutS, C-terminal	GO:0005524|GO:0006298|GO:0030983
KAJ3344033.1	52c58f71c7e6d98e1c6a62a132ad3b5e	836	Gene3D	G3DSA:1.10.1420.10	-	404	556	1.9E-42	T	12-08-2023	-	-
KAJ3344033.1	52c58f71c7e6d98e1c6a62a132ad3b5e	836	Gene3D	G3DSA:3.40.50.300	-	620	672	8.3E-7	T	12-08-2023	IPR027417	P-loop containing nucleoside triphosphate hydrolase	-
KAJ3344033.1	52c58f71c7e6d98e1c6a62a132ad3b5e	836	Pfam	PF05192	MutS domain III	286	612	1.2E-30	T	12-08-2023	IPR007696	DNA mismatch repair protein MutS, core	GO:0005524|GO:0006298|GO:0030983
KAJ3344033.1	52c58f71c7e6d98e1c6a62a132ad3b5e	836	Gene3D	G3DSA:1.10.1420.10	-	281	612	1.9E-42	T	12-08-2023	-	-
KAJ3344033.1	52c58f71c7e6d98e1c6a62a132ad3b5e	836	PANTHER	PTHR11361	DNA MISMATCH REPAIR PROTEIN MUTS FAMILY MEMBER	28	670	1.8E-88	T	12-08-2023	IPR045076	DNA mismatch repair MutS family	GO:0005524|GO:0006298|GO:0030983|GO:0140664
KAJ3344033.1	52c58f71c7e6d98e1c6a62a132ad3b5e	836	SUPERFAMILY	SSF52540	P-loop containing nucleoside triphosphate hydrolases	620	833	1.95E-24	T	12-08-2023	IPR027417	P-loop containing nucleoside triphosphate hydrolase	-
KAJ3344033.1	52c58f71c7e6d98e1c6a62a132ad3b5e	836	PIRSF	PIRSF037677	Msh6	8	676	3.4E-48	T	12-08-2023	IPR017261	DNA mismatch repair protein MutS/MSH	GO:0006298|GO:0030983
KAJ3344033.1	52c58f71c7e6d98e1c6a62a132ad3b5e	836	PIRSF	PIRSF037677	Msh6	672	834	7.6E-39	T	12-08-2023	IPR017261	DNA mismatch repair protein MutS/MSH	GO:0006298|GO:0030983
KAJ3344033.1	52c58f71c7e6d98e1c6a62a132ad3b5e	836	Pfam	PF05188	MutS domain II	115	174	1.6E-10	T	12-08-2023	IPR007860	DNA mismatch repair protein MutS, connector domain	GO:0005524|GO:0006298|GO:0030983
KAJ3344033.1	52c58f71c7e6d98e1c6a62a132ad3b5e	836	SUPERFAMILY	SSF55271	DNA repair protein MutS, domain I	9	98	1.05E-9	T	12-08-2023	IPR016151	DNA mismatch repair protein MutS, N-terminal	GO:0005524|GO:0006298|GO:0030983
KAJ3344033.1	52c58f71c7e6d98e1c6a62a132ad3b5e	836	Gene3D	G3DSA:3.40.50.300	-	673	835	7.8E-43	T	12-08-2023	IPR027417	P-loop containing nucleoside triphosphate hydrolase	-
CAH0720022.1	519c5a8e58d9f3a061fba00eedc143ae	891	SMART	SM00534	mutATP5	634	822	1.1E-82	T	12-08-2023	IPR000432	DNA mismatch repair protein MutS, C-terminal	GO:0005524|GO:0006298|GO:0030983
CAH0720022.1	519c5a8e58d9f3a061fba00eedc143ae	891	Gene3D	G3DSA:1.10.1420.10	-	444	525	2.1E-29	T	12-08-2023	-	-
CAH0720022.1	519c5a8e58d9f3a061fba00eedc143ae	891	Gene3D	G3DSA:3.40.50.300	-	593	891	1.2E-87	T	12-08-2023	IPR027417	P-loop containing nucleoside triphosphate hydrolase	-
CAH0720022.1	519c5a8e58d9f3a061fba00eedc143ae	891	SMART	SM00533	DNAend	297	617	1.8E-79	T	12-08-2023	IPR007696	DNA mismatch repair protein MutS, core	GO:0005524|GO:0006298|GO:0030983
CAH0720022.1	519c5a8e58d9f3a061fba00eedc143ae	891	Gene3D	G3DSA:1.10.1420.10	-	274	434	9.1E-38	T	12-08-2023	-	-
CAH0720022.1	519c5a8e58d9f3a061fba00eedc143ae	891	FunFam	G3DSA:1.10.1420.10:FF:000003	DNA mismatch repair protein	275	489	4.1E-69	T	12-08-2023	-	-
CAH0720022.1	519c5a8e58d9f3a061fba00eedc143ae	891	Coils	Coil	Coil	529	549	-	T	12-08-2023	-	-
CAH0720022.1	519c5a8e58d9f3a061fba00eedc143ae	891	ProSitePatterns	PS00486	DNA mismatch repair proteins mutS family signature.	715	731	-	T	12-08-2023	IPR000432	DNA mismatch repair protein MutS, C-terminal	GO:0005524|GO:0006298|GO:0030983
CAH0720022.1	519c5a8e58d9f3a061fba00eedc143ae	891	PANTHER	PTHR11361	DNA MISMATCH REPAIR PROTEIN MUTS FAMILY MEMBER	64	826	8.5E-140	T	12-08-2023	IPR045076	DNA mismatch repair MutS family	GO:0005524|GO:0006298|GO:0030983|GO:0140664
CAH0720022.1	519c5a8e58d9f3a061fba00eedc143ae	891	Pfam	PF05190	MutS family domain IV	447	540	3.2E-13	T	12-08-2023	IPR007861	DNA mismatch repair protein MutS, clamp	GO:0005524|GO:0006298|GO:0030983
CAH0720022.1	519c5a8e58d9f3a061fba00eedc143ae	891	Gene3D	G3DSA:3.40.1170.10	DNA repair protein MutS, domain I	2	96	1.2E-26	T	12-08-2023	IPR016151	DNA mismatch repair protein MutS, N-terminal	GO:0005524|GO:0006298|GO:0030983
CAH0720022.1	519c5a8e58d9f3a061fba00eedc143ae	891	Pfam	PF00488	MutS domain V	638	825	2.7E-65	T	12-08-2023	IPR000432	DNA mismatch repair protein MutS, C-terminal	GO:0005524|GO:0006298|GO:0030983
CAH0720022.1	519c5a8e58d9f3a061fba00eedc143ae	891	Pfam	PF01624	MutS domain I	4	101	1.1E-8	T	12-08-2023	IPR007695	DNA mismatch repair protein MutS-like, N-terminal	GO:0005524|GO:0006298|GO:0030983
CAH0720022.1	519c5a8e58d9f3a061fba00eedc143ae	891	Pfam	PF05192	MutS domain III	281	582	3.7E-35	T	12-08-2023	IPR007696	DNA mismatch repair protein MutS, core	GO:0005524|GO:0006298|GO:0030983
CAH0720022.1	519c5a8e58d9f3a061fba00eedc143ae	891	SUPERFAMILY	SSF48334	DNA repair protein MutS, domain III	278	587	1.57E-66	T	12-08-2023	IPR036187	DNA mismatch repair protein MutS, core domain superfamily	-
CAH0720022.1	519c5a8e58d9f3a061fba00eedc143ae	891	Coils	Coil	Coil	413	433	-	T	12-08-2023	-	-
CAH0720022.1	519c5a8e58d9f3a061fba00eedc143ae	891	Gene3D	G3DSA:3.30.420.110	MutS, connector domain	97	270	4.5E-44	T	12-08-2023	IPR036678	MutS, connector domain superfamily	GO:0005524|GO:0006298|GO:0030983
CAH0720022.1	519c5a8e58d9f3a061fba00eedc143ae	891	Pfam	PF05188	MutS domain II	132	262	4.8E-12	T	12-08-2023	IPR007860	DNA mismatch repair protein MutS, connector domain	GO:0005524|GO:0006298|GO:0030983
CAH0720022.1	519c5a8e58d9f3a061fba00eedc143ae	891	PIRSF	PIRSF005813	MSH2	1	891	1.7E-278	T	12-08-2023	IPR011184	DNA mismatch repair Msh2-type	GO:0005524|GO:0006298|GO:0030983
CAH0720022.1	519c5a8e58d9f3a061fba00eedc143ae	891	SUPERFAMILY	SSF52540	P-loop containing nucleoside triphosphate hydrolases	592	825	3.89E-45	T	12-08-2023	IPR027417	P-loop containing nucleoside triphosphate hydrolase	-
CAH0720022.1	519c5a8e58d9f3a061fba00eedc143ae	891	Coils	Coil	Coil	444	471	-	T	12-08-2023	-	-
KAE8234316.1	7323a6d0e7709f062137026a3a5ea890	974	FunFam	G3DSA:1.10.1420.10:FF:000017	DNA mismatch repair protein Msh2	302	475	7.4E-53	T	12-08-2023	-	-
KAE8234316.1	7323a6d0e7709f062137026a3a5ea890	974	Gene3D	G3DSA:3.30.420.110	MutS, connector domain	131	300	6.8E-52	T	12-08-2023	IPR036678	MutS, connector domain superfamily	GO:0005524|GO:0006298|GO:0030983
KAE8234316.1	7323a6d0e7709f062137026a3a5ea890	974	SMART	SM00533	DNAend	325	653	3.9E-79	T	12-08-2023	IPR007696	DNA mismatch repair protein MutS, core	GO:0005524|GO:0006298|GO:0030983
KAE8234316.1	7323a6d0e7709f062137026a3a5ea890	974	PANTHER	PTHR11361	DNA MISMATCH REPAIR PROTEIN MUTS FAMILY MEMBER	93	871	3.3E-159	T	12-08-2023	IPR045076	DNA mismatch repair MutS family	GO:0005524|GO:0006298|GO:0030983|GO:0140664
KAE8234316.1	7323a6d0e7709f062137026a3a5ea890	974	Coils	Coil	Coil	939	959	-	T	12-08-2023	-	-
KAE8234316.1	7323a6d0e7709f062137026a3a5ea890	974	Coils	Coil	Coil	478	505	-	T	12-08-2023	-	-
KAE8234316.1	7323a6d0e7709f062137026a3a5ea890	974	SMART	SM00534	mutATP5	670	866	8.3E-118	T	12-08-2023	IPR000432	DNA mismatch repair protein MutS, C-terminal	GO:0005524|GO:0006298|GO:0030983
KAE8234316.1	7323a6d0e7709f062137026a3a5ea890	974	FunFam	G3DSA:3.30.420.110:FF:000002	DNA mismatch repair protein	131	300	1.3E-61	T	12-08-2023	-	-
KAE8234316.1	7323a6d0e7709f062137026a3a5ea890	974	CDD	cd03285	ABC_MSH2_euk	642	869	3.7336E-137	T	12-08-2023	IPR032642	DNA mismatch repair protein Msh2, ATP-binding cassette domain	GO:0005524
KAE8234316.1	7323a6d0e7709f062137026a3a5ea890	974	SUPERFAMILY	SSF48334	DNA repair protein MutS, domain III	306	620	2.88E-65	T	12-08-2023	IPR036187	DNA mismatch repair protein MutS, core domain superfamily	-
KAE8234316.1	7323a6d0e7709f062137026a3a5ea890	974	MobiDBLite	mobidb-lite	consensus disorder prediction	906	940	-	T	12-08-2023	-	-
KAE8234316.1	7323a6d0e7709f062137026a3a5ea890	974	Gene3D	G3DSA:1.10.1420.10	-	305	616	7.7E-65	T	12-08-2023	-	-
KAE8234316.1	7323a6d0e7709f062137026a3a5ea890	974	Pfam	PF05188	MutS domain II	154	282	5.6E-15	T	12-08-2023	IPR007860	DNA mismatch repair protein MutS, connector domain	GO:0005524|GO:0006298|GO:0030983
KAE8234316.1	7323a6d0e7709f062137026a3a5ea890	974	PIRSF	PIRSF005813	MSH2	10	970	0.0	T	12-08-2023	IPR011184	DNA mismatch repair Msh2-type	GO:0005524|GO:0006298|GO:0030983
KAE8234316.1	7323a6d0e7709f062137026a3a5ea890	974	FunFam	G3DSA:3.40.50.300:FF:000925	DNA mismatch repair protein MSH2	627	941	2.6E-128	T	12-08-2023	-	-
KAE8234316.1	7323a6d0e7709f062137026a3a5ea890	974	ProSitePatterns	PS00486	DNA mismatch repair proteins mutS family signature.	752	768	-	T	12-08-2023	IPR000432	DNA mismatch repair protein MutS, C-terminal	GO:0005524|GO:0006298|GO:0030983
KAE8234316.1	7323a6d0e7709f062137026a3a5ea890	974	Pfam	PF00488	MutS domain V	673	869	4.5E-80	T	12-08-2023	IPR000432	DNA mismatch repair protein MutS, C-terminal	GO:0005524|GO:0006298|GO:0030983
KAE8234316.1	7323a6d0e7709f062137026a3a5ea890	974	Gene3D	G3DSA:3.40.50.300	-	627	960	4.2E-101	T	12-08-2023	IPR027417	P-loop containing nucleoside triphosphate hydrolase	-
KAE8234316.1	7323a6d0e7709f062137026a3a5ea890	974	FunFam	G3DSA:3.40.1170.10:FF:000003	DNA mismatch repair protein	10	130	1.1E-38	T	12-08-2023	-	-
KAE8234316.1	7323a6d0e7709f062137026a3a5ea890	974	Gene3D	G3DSA:1.10.1420.10	-	430	560	7.7E-65	T	12-08-2023	-	-
KAE8234316.1	7323a6d0e7709f062137026a3a5ea890	974	FunFam	G3DSA:1.10.1420.10:FF:000015	DNA mismatch repair protein Msh2	478	560	8.2E-26	T	12-08-2023	-	-
KAE8234316.1	7323a6d0e7709f062137026a3a5ea890	974	Pfam	PF05192	MutS domain III	309	616	2.0E-34	T	12-08-2023	IPR007696	DNA mismatch repair protein MutS, core	GO:0005524|GO:0006298|GO:0030983
KAE8234316.1	7323a6d0e7709f062137026a3a5ea890	974	Pfam	PF01624	MutS domain I	26	135	4.5E-15	T	12-08-2023	IPR007695	DNA mismatch repair protein MutS-like, N-terminal	GO:0005524|GO:0006298|GO:0030983
KAE8234316.1	7323a6d0e7709f062137026a3a5ea890	974	SUPERFAMILY	SSF52540	P-loop containing nucleoside triphosphate hydrolases	626	870	1.69E-54	T	12-08-2023	IPR027417	P-loop containing nucleoside triphosphate hydrolase	-
KAE8234316.1	7323a6d0e7709f062137026a3a5ea890	974	Pfam	PF05190	MutS family domain IV	481	574	1.6E-18	T	12-08-2023	IPR007861	DNA mismatch repair protein MutS, clamp	GO:0005524|GO:0006298|GO:0030983
KAE8234316.1	7323a6d0e7709f062137026a3a5ea890	974	Gene3D	G3DSA:3.40.1170.10	DNA repair protein MutS, domain I	10	130	1.9E-38	T	12-08-2023	IPR016151	DNA mismatch repair protein MutS, N-terminal	GO:0005524|GO:0006298|GO:0030983
KAG2424933.1	da3bfb71e71b89a06a018d9b3ba0aa41	1363	Gene3D	G3DSA:1.10.1420.10	-	54	181	5.1E-7	T	12-08-2023	-	-
KAG2424933.1	da3bfb71e71b89a06a018d9b3ba0aa41	1363	SMART	SM00534	mutATP5	406	597	1.5E-12	T	12-08-2023	IPR000432	DNA mismatch repair protein MutS, C-terminal	GO:0005524|GO:0006298|GO:0030983
KAG2424933.1	da3bfb71e71b89a06a018d9b3ba0aa41	1363	Gene3D	G3DSA:3.40.50.300	-	372	598	2.2E-43	T	12-08-2023	IPR027417	P-loop containing nucleoside triphosphate hydrolase	-
KAG2424933.1	da3bfb71e71b89a06a018d9b3ba0aa41	1363	PANTHER	PTHR11361	DNA MISMATCH REPAIR PROTEIN MUTS FAMILY MEMBER	44	593	9.3E-38	T	12-08-2023	IPR045076	DNA mismatch repair MutS family	GO:0005524|GO:0006298|GO:0030983|GO:0140664
KAG2424933.1	da3bfb71e71b89a06a018d9b3ba0aa41	1363	SUPERFAMILY	SSF48334	DNA repair protein MutS, domain III	54	148	3.27E-8	T	12-08-2023	IPR036187	DNA mismatch repair protein MutS, core domain superfamily	-
KAG2424933.1	da3bfb71e71b89a06a018d9b3ba0aa41	1363	Coils	Coil	Coil	622	642	-	T	12-08-2023	-	-
KAG2424933.1	da3bfb71e71b89a06a018d9b3ba0aa41	1363	SUPERFAMILY	SSF52540	P-loop containing nucleoside triphosphate hydrolases	375	594	3.54E-23	T	12-08-2023	IPR027417	P-loop containing nucleoside triphosphate hydrolase	-
KAG2424933.1	da3bfb71e71b89a06a018d9b3ba0aa41	1363	Pfam	PF00488	MutS domain V	409	595	1.0E-24	T	12-08-2023	IPR000432	DNA mismatch repair protein MutS, C-terminal	GO:0005524|GO:0006298|GO:0030983
NWY32168.1	96afb9b00b8ef3a6c78de95fbb15936d	865	PIRSF	PIRSF005813	MSH2	1	861	0.0	T	12-08-2023	IPR011184	DNA mismatch repair Msh2-type	GO:0005524|GO:0006298|GO:0030983
NWY32168.1	96afb9b00b8ef3a6c78de95fbb15936d	865	FunFam	G3DSA:3.30.420.110:FF:000002	DNA mismatch repair protein	55	227	6.3E-79	T	12-08-2023	-	-
NWY32168.1	96afb9b00b8ef3a6c78de95fbb15936d	865	SUPERFAMILY	SSF48334	DNA repair protein MutS, domain III	233	543	4.32E-68	T	12-08-2023	IPR036187	DNA mismatch repair protein MutS, core domain superfamily	-
NWY32168.1	96afb9b00b8ef3a6c78de95fbb15936d	865	Gene3D	G3DSA:3.40.50.300	-	549	865	2.0E-111	T	12-08-2023	IPR027417	P-loop containing nucleoside triphosphate hydrolase	-
NWY32168.1	96afb9b00b8ef3a6c78de95fbb15936d	865	Gene3D	G3DSA:3.30.420.110	MutS, connector domain	55	227	8.7E-66	T	12-08-2023	IPR036678	MutS, connector domain superfamily	GO:0005524|GO:0006298|GO:0030983
NWY32168.1	96afb9b00b8ef3a6c78de95fbb15936d	865	Pfam	PF00488	MutS domain V	595	784	5.2E-83	T	12-08-2023	IPR000432	DNA mismatch repair protein MutS, C-terminal	GO:0005524|GO:0006298|GO:0030983
NWY32168.1	96afb9b00b8ef3a6c78de95fbb15936d	865	CDD	cd03285	ABC_MSH2_euk	562	784	4.71763E-159	T	12-08-2023	IPR032642	DNA mismatch repair protein Msh2, ATP-binding cassette domain	GO:0005524
NWY32168.1	96afb9b00b8ef3a6c78de95fbb15936d	865	Pfam	PF05188	MutS domain II	85	219	1.6E-21	T	12-08-2023	IPR007860	DNA mismatch repair protein MutS, connector domain	GO:0005524|GO:0006298|GO:0030983
NWY32168.1	96afb9b00b8ef3a6c78de95fbb15936d	865	Gene3D	G3DSA:1.10.1420.10	-	356	482	2.2E-72	T	12-08-2023	-	-
NWY32168.1	96afb9b00b8ef3a6c78de95fbb15936d	865	Pfam	PF01624	MutS domain I	4	61	9.5E-5	T	12-08-2023	IPR007695	DNA mismatch repair protein MutS-like, N-terminal	GO:0005524|GO:0006298|GO:0030983
NWY32168.1	96afb9b00b8ef3a6c78de95fbb15936d	865	FunFam	G3DSA:1.10.1420.10:FF:000009	DNA mismatch repair protein	447	548	2.1E-59	T	12-08-2023	-	-
NWY32168.1	96afb9b00b8ef3a6c78de95fbb15936d	865	FunFam	G3DSA:1.10.1420.10:FF:000003	DNA mismatch repair protein	230	445	1.5E-91	T	12-08-2023	-	-
NWY32168.1	96afb9b00b8ef3a6c78de95fbb15936d	865	SMART	SM00534	mutATP5	591	781	2.4E-118	T	12-08-2023	IPR000432	DNA mismatch repair protein MutS, C-terminal	GO:0005524|GO:0006298|GO:0030983
NWY32168.1	96afb9b00b8ef3a6c78de95fbb15936d	865	Gene3D	G3DSA:1.10.1420.10	-	231	538	2.2E-72	T	12-08-2023	-	-
NWY32168.1	96afb9b00b8ef3a6c78de95fbb15936d	865	Coils	Coil	Coil	407	434	-	T	12-08-2023	-	-
NWY32168.1	96afb9b00b8ef3a6c78de95fbb15936d	865	Pfam	PF05192	MutS domain III	236	538	2.7E-35	T	12-08-2023	IPR007696	DNA mismatch repair protein MutS, core	GO:0005524|GO:0006298|GO:0030983
NWY32168.1	96afb9b00b8ef3a6c78de95fbb15936d	865	Gene3D	G3DSA:3.40.1170.10	DNA repair protein MutS, domain I	1	54	4.4E-15	T	12-08-2023	IPR016151	DNA mismatch repair protein MutS, N-terminal	GO:0005524|GO:0006298|GO:0030983
NWY32168.1	96afb9b00b8ef3a6c78de95fbb15936d	865	SUPERFAMILY	SSF53150	DNA repair protein MutS, domain II	88	245	7.32E-5	T	12-08-2023	IPR036678	MutS, connector domain superfamily	GO:0005524|GO:0006298|GO:0030983
NWY32168.1	96afb9b00b8ef3a6c78de95fbb15936d	865	FunFam	G3DSA:3.40.50.300:FF:000523	DNA mismatch repair protein	549	864	4.9E-181	T	12-08-2023	-	-
NWY32168.1	96afb9b00b8ef3a6c78de95fbb15936d	865	SUPERFAMILY	SSF52540	P-loop containing nucleoside triphosphate hydrolases	548	785	7.97E-56	T	12-08-2023	IPR027417	P-loop containing nucleoside triphosphate hydrolase	-
NWY32168.1	96afb9b00b8ef3a6c78de95fbb15936d	865	SMART	SM00533	DNAend	251	574	7.6E-101	T	12-08-2023	IPR007696	DNA mismatch repair protein MutS, core	GO:0005524|GO:0006298|GO:0030983
NWY32168.1	96afb9b00b8ef3a6c78de95fbb15936d	865	PANTHER	PTHR11361	DNA MISMATCH REPAIR PROTEIN MUTS FAMILY MEMBER	12	796	2.6E-167	T	12-08-2023	IPR045076	DNA mismatch repair MutS family	GO:0005524|GO:0006298|GO:0030983|GO:0140664
NWY32168.1	96afb9b00b8ef3a6c78de95fbb15936d	865	Coils	Coil	Coil	482	509	-	T	12-08-2023	-	-
NWY32168.1	96afb9b00b8ef3a6c78de95fbb15936d	865	ProSitePatterns	PS00486	DNA mismatch repair proteins mutS family signature.	675	691	-	T	12-08-2023	IPR000432	DNA mismatch repair protein MutS, C-terminal	GO:0005524|GO:0006298|GO:0030983
NWY32168.1	96afb9b00b8ef3a6c78de95fbb15936d	865	Pfam	PF05190	MutS family domain IV	403	497	1.3E-20	T	12-08-2023	IPR007861	DNA mismatch repair protein MutS, clamp	GO:0005524|GO:0006298|GO:0030983
KAG7826741.1	81655bed140437137becdc204f6c40bf	938	Pfam	PF05190	MutS family domain IV	475	570	1.0E-18	T	12-08-2023	IPR007861	DNA mismatch repair protein MutS, clamp	GO:0005524|GO:0006298|GO:0030983
KAG7826741.1	81655bed140437137becdc204f6c40bf	938	PANTHER	PTHR11361	DNA MISMATCH REPAIR PROTEIN MUTS FAMILY MEMBER	104	869	1.7E-142	T	12-08-2023	IPR045076	DNA mismatch repair MutS family	GO:0005524|GO:0006298|GO:0030983|GO:0140664
KAG7826741.1	81655bed140437137becdc204f6c40bf	938	SMART	SM00534	mutATP5	667	859	4.5E-107	T	12-08-2023	IPR000432	DNA mismatch repair protein MutS, C-terminal	GO:0005524|GO:0006298|GO:0030983
KAG7826741.1	81655bed140437137becdc204f6c40bf	938	FunFam	G3DSA:3.40.50.300:FF:005021	Predicted protein	693	832	1.5E-50	T	12-08-2023	-	-
KAG7826741.1	81655bed140437137becdc204f6c40bf	938	Gene3D	G3DSA:3.40.50.300	-	631	934	8.5E-95	T	12-08-2023	IPR027417	P-loop containing nucleoside triphosphate hydrolase	-
KAG7826741.1	81655bed140437137becdc204f6c40bf	938	Pfam	PF00488	MutS domain V	670	861	2.6E-77	T	12-08-2023	IPR000432	DNA mismatch repair protein MutS, C-terminal	GO:0005524|GO:0006298|GO:0030983
KAG7826741.1	81655bed140437137becdc204f6c40bf	938	ProSitePatterns	PS00486	DNA mismatch repair proteins mutS family signature.	749	765	-	T	12-08-2023	IPR000432	DNA mismatch repair protein MutS, C-terminal	GO:0005524|GO:0006298|GO:0030983
KAG7826741.1	81655bed140437137becdc204f6c40bf	938	Gene3D	G3DSA:1.10.1420.10	-	473	555	1.4E-29	T	12-08-2023	-	-
KAG7826741.1	81655bed140437137becdc204f6c40bf	938	SMART	SM00533	DNAend	309	650	2.4E-70	T	12-08-2023	IPR007696	DNA mismatch repair protein MutS, core	GO:0005524|GO:0006298|GO:0030983
KAG7826741.1	81655bed140437137becdc204f6c40bf	938	FunFam	G3DSA:1.10.1420.10:FF:000015	DNA mismatch repair protein Msh2	473	555	1.8E-31	T	12-08-2023	-	-
KAG7826741.1	81655bed140437137becdc204f6c40bf	938	SUPERFAMILY	SSF48334	DNA repair protein MutS, domain III	310	615	2.09E-57	T	12-08-2023	IPR036187	DNA mismatch repair protein MutS, core domain superfamily	-
KAG7826741.1	81655bed140437137becdc204f6c40bf	938	Gene3D	G3DSA:3.40.1170.10	DNA repair protein MutS, domain I	4	113	1.3E-22	T	12-08-2023	IPR016151	DNA mismatch repair protein MutS, N-terminal	GO:0005524|GO:0006298|GO:0030983
KAG7826741.1	81655bed140437137becdc204f6c40bf	938	Pfam	PF05192	MutS domain III	309	611	5.2E-29	T	12-08-2023	IPR007696	DNA mismatch repair protein MutS, core	GO:0005524|GO:0006298|GO:0030983
KAG7826741.1	81655bed140437137becdc204f6c40bf	938	Gene3D	G3DSA:1.10.1420.10	-	284	468	5.2E-31	T	12-08-2023	-	-
KAG7826741.1	81655bed140437137becdc204f6c40bf	938	Coils	Coil	Coil	551	578	-	T	12-08-2023	-	-
KAG7826741.1	81655bed140437137becdc204f6c40bf	938	Pfam	PF01624	MutS domain I	19	105	1.7E-6	T	12-08-2023	IPR007695	DNA mismatch repair protein MutS-like, N-terminal	GO:0005524|GO:0006298|GO:0030983
KAG7826741.1	81655bed140437137becdc204f6c40bf	938	PIRSF	PIRSF005813	MSH2	2	937	0.0	T	12-08-2023	IPR011184	DNA mismatch repair Msh2-type	GO:0005524|GO:0006298|GO:0030983
KAG7826741.1	81655bed140437137becdc204f6c40bf	938	Pfam	PF05188	MutS domain II	135	275	2.6E-16	T	12-08-2023	IPR007860	DNA mismatch repair protein MutS, connector domain	GO:0005524|GO:0006298|GO:0030983
KAG7826741.1	81655bed140437137becdc204f6c40bf	938	Gene3D	G3DSA:3.30.420.110	MutS, connector domain	114	283	1.7E-40	T	12-08-2023	IPR036678	MutS, connector domain superfamily	GO:0005524|GO:0006298|GO:0030983
KAG7826741.1	81655bed140437137becdc204f6c40bf	938	FunFam	G3DSA:3.30.420.110:FF:000002	DNA mismatch repair protein	114	283	3.1E-46	T	12-08-2023	-	-
KAG7826741.1	81655bed140437137becdc204f6c40bf	938	SUPERFAMILY	SSF52540	P-loop containing nucleoside triphosphate hydrolases	633	862	7.28E-53	T	12-08-2023	IPR027417	P-loop containing nucleoside triphosphate hydrolase	-
KAI4259744.1	1911afd911a78574375e24b06963ce1f	865	Coils	Coil	Coil	826	846	-	T	12-08-2023	-	-
KAI4259744.1	1911afd911a78574375e24b06963ce1f	865	PANTHER	PTHR11361	DNA MISMATCH REPAIR PROTEIN MUTS FAMILY MEMBER	26	802	1.2E-165	T	12-08-2023	IPR045076	DNA mismatch repair MutS family	GO:0005524|GO:0006298|GO:0030983|GO:0140664
KAI4259744.1	1911afd911a78574375e24b06963ce1f	865	Gene3D	G3DSA:3.40.50.300	-	554	860	2.2E-102	T	12-08-2023	IPR027417	P-loop containing nucleoside triphosphate hydrolase	-
KAI4259744.1	1911afd911a78574375e24b06963ce1f	865	FunFam	G3DSA:1.10.1420.10:FF:000015	DNA mismatch repair protein Msh2	405	487	1.1E-45	T	12-08-2023	-	-
KAI4259744.1	1911afd911a78574375e24b06963ce1f	865	CDD	cd03285	ABC_MSH2_euk	567	793	3.79395E-148	T	12-08-2023	IPR032642	DNA mismatch repair protein Msh2, ATP-binding cassette domain	GO:0005524
KAI4259744.1	1911afd911a78574375e24b06963ce1f	865	Gene3D	G3DSA:1.10.1420.10	-	405	487	7.1E-29	T	12-08-2023	-	-
KAI4259744.1	1911afd911a78574375e24b06963ce1f	865	FunFam	G3DSA:1.10.1420.10:FF:000017	DNA mismatch repair protein Msh2	233	402	1.2E-93	T	12-08-2023	-	-
KAI4259744.1	1911afd911a78574375e24b06963ce1f	865	SUPERFAMILY	SSF52540	P-loop containing nucleoside triphosphate hydrolases	553	794	7.34E-55	T	12-08-2023	IPR027417	P-loop containing nucleoside triphosphate hydrolase	-
KAI4259744.1	1911afd911a78574375e24b06963ce1f	865	Gene3D	G3DSA:3.30.420.110	MutS, connector domain	62	231	3.8E-53	T	12-08-2023	IPR036678	MutS, connector domain superfamily	GO:0005524|GO:0006298|GO:0030983
KAI4259744.1	1911afd911a78574375e24b06963ce1f	865	Pfam	PF05190	MutS family domain IV	407	500	5.4E-16	T	12-08-2023	IPR007861	DNA mismatch repair protein MutS, clamp	GO:0005524|GO:0006298|GO:0030983
KAI4259744.1	1911afd911a78574375e24b06963ce1f	865	Pfam	PF00488	MutS domain V	599	793	3.5E-82	T	12-08-2023	IPR000432	DNA mismatch repair protein MutS, C-terminal	GO:0005524|GO:0006298|GO:0030983
KAI4259744.1	1911afd911a78574375e24b06963ce1f	865	Gene3D	G3DSA:3.40.1170.10	DNA repair protein MutS, domain I	1	61	7.9E-17	T	12-08-2023	IPR016151	DNA mismatch repair protein MutS, N-terminal	GO:0005524|GO:0006298|GO:0030983
KAI4259744.1	1911afd911a78574375e24b06963ce1f	865	Pfam	PF01624	MutS domain I	6	68	1.0E-4	T	12-08-2023	IPR007695	DNA mismatch repair protein MutS-like, N-terminal	GO:0005524|GO:0006298|GO:0030983
KAI4259744.1	1911afd911a78574375e24b06963ce1f	865	Pfam	PF05192	MutS domain III	239	543	3.3E-36	T	12-08-2023	IPR007696	DNA mismatch repair protein MutS, core	GO:0005524|GO:0006298|GO:0030983
KAI4259744.1	1911afd911a78574375e24b06963ce1f	865	SMART	SM00533	DNAend	254	579	6.7E-97	T	12-08-2023	IPR007696	DNA mismatch repair protein MutS, core	GO:0005524|GO:0006298|GO:0030983
KAI4259744.1	1911afd911a78574375e24b06963ce1f	865	Pfam	PF05188	MutS domain II	82	222	2.9E-21	T	12-08-2023	IPR007860	DNA mismatch repair protein MutS, connector domain	GO:0005524|GO:0006298|GO:0030983
KAI4259744.1	1911afd911a78574375e24b06963ce1f	865	Coils	Coil	Coil	324	344	-	T	12-08-2023	-	-
KAI4259744.1	1911afd911a78574375e24b06963ce1f	865	SUPERFAMILY	SSF48334	DNA repair protein MutS, domain III	237	548	1.28E-65	T	12-08-2023	IPR036187	DNA mismatch repair protein MutS, core domain superfamily	-
KAI4259744.1	1911afd911a78574375e24b06963ce1f	865	FunFam	G3DSA:3.30.420.110:FF:000002	DNA mismatch repair protein	62	231	4.5E-64	T	12-08-2023	-	-
KAI4259744.1	1911afd911a78574375e24b06963ce1f	865	PIRSF	PIRSF005813	MSH2	1	863	0.0	T	12-08-2023	IPR011184	DNA mismatch repair Msh2-type	GO:0005524|GO:0006298|GO:0030983
KAI4259744.1	1911afd911a78574375e24b06963ce1f	865	ProSitePatterns	PS00486	DNA mismatch repair proteins mutS family signature.	677	693	-	T	12-08-2023	IPR000432	DNA mismatch repair protein MutS, C-terminal	GO:0005524|GO:0006298|GO:0030983
KAI4259744.1	1911afd911a78574375e24b06963ce1f	865	SMART	SM00534	mutATP5	596	790	1.0E-119	T	12-08-2023	IPR000432	DNA mismatch repair protein MutS, C-terminal	GO:0005524|GO:0006298|GO:0030983
KAI4259744.1	1911afd911a78574375e24b06963ce1f	865	Gene3D	G3DSA:1.10.1420.10	-	233	404	8.2E-39	T	12-08-2023	-	-
KAI4259744.1	1911afd911a78574375e24b06963ce1f	865	FunFam	G3DSA:3.40.50.300:FF:000523	DNA mismatch repair protein	554	865	1.8E-147	T	12-08-2023	-	-
ORY87848.1	40aa649220195413f6650d5627b9ee19	944	Gene3D	G3DSA:3.40.50.300	-	651	898	5.9E-84	T	12-08-2023	IPR027417	P-loop containing nucleoside triphosphate hydrolase	-
ORY87848.1	40aa649220195413f6650d5627b9ee19	944	Pfam	PF00488	MutS domain V	697	889	9.0E-60	T	12-08-2023	IPR000432	DNA mismatch repair protein MutS, C-terminal	GO:0005524|GO:0006298|GO:0030983
ORY87848.1	40aa649220195413f6650d5627b9ee19	944	Pfam	PF05190	MutS family domain IV	512	601	2.4E-8	T	12-08-2023	IPR007861	DNA mismatch repair protein MutS, clamp	GO:0005524|GO:0006298|GO:0030983
ORY87848.1	40aa649220195413f6650d5627b9ee19	944	Gene3D	G3DSA:1.10.1420.10	-	488	618	6.5E-80	T	12-08-2023	-	-
ORY87848.1	40aa649220195413f6650d5627b9ee19	944	SUPERFAMILY	SSF48334	DNA repair protein MutS, domain III	342	647	9.16E-63	T	12-08-2023	IPR036187	DNA mismatch repair protein MutS, core domain superfamily	-
ORY87848.1	40aa649220195413f6650d5627b9ee19	944	SUPERFAMILY	SSF53150	DNA repair protein MutS, domain II	161	317	2.49E-12	T	12-08-2023	IPR036678	MutS, connector domain superfamily	GO:0005524|GO:0006298|GO:0030983
ORY87848.1	40aa649220195413f6650d5627b9ee19	944	SUPERFAMILY	SSF52540	P-loop containing nucleoside triphosphate hydrolases	653	890	2.59E-42	T	12-08-2023	IPR027417	P-loop containing nucleoside triphosphate hydrolase	-
ORY87848.1	40aa649220195413f6650d5627b9ee19	944	Coils	Coil	Coil	593	613	-	T	12-08-2023	-	-
ORY87848.1	40aa649220195413f6650d5627b9ee19	944	Gene3D	G3DSA:3.40.1170.10	DNA repair protein MutS, domain I	8	169	1.6E-55	T	12-08-2023	IPR016151	DNA mismatch repair protein MutS, N-terminal	GO:0005524|GO:0006298|GO:0030983
ORY87848.1	40aa649220195413f6650d5627b9ee19	944	SUPERFAMILY	SSF55271	DNA repair protein MutS, domain I	39	162	2.09E-31	T	12-08-2023	IPR016151	DNA mismatch repair protein MutS, N-terminal	GO:0005524|GO:0006298|GO:0030983
ORY87848.1	40aa649220195413f6650d5627b9ee19	944	SMART	SM00533	DNAend	359	678	1.1E-57	T	12-08-2023	IPR007696	DNA mismatch repair protein MutS, core	GO:0005524|GO:0006298|GO:0030983
ORY87848.1	40aa649220195413f6650d5627b9ee19	944	FunFam	G3DSA:3.40.1170.10:FF:000002	DNA mismatch repair protein	8	171	4.6E-60	T	12-08-2023	-	-
ORY87848.1	40aa649220195413f6650d5627b9ee19	944	ProSitePatterns	PS00486	DNA mismatch repair proteins mutS family signature.	775	791	-	T	12-08-2023	IPR000432	DNA mismatch repair protein MutS, C-terminal	GO:0005524|GO:0006298|GO:0030983
ORY87848.1	40aa649220195413f6650d5627b9ee19	944	PANTHER	PTHR11361	DNA MISMATCH REPAIR PROTEIN MUTS FAMILY MEMBER	55	899	1.1E-165	T	12-08-2023	IPR045076	DNA mismatch repair MutS family	GO:0005524|GO:0006298|GO:0030983|GO:0140664
ORY87848.1	40aa649220195413f6650d5627b9ee19	944	Pfam	PF05192	MutS domain III	345	642	1.1E-34	T	12-08-2023	IPR007696	DNA mismatch repair protein MutS, core	GO:0005524|GO:0006298|GO:0030983
ORY87848.1	40aa649220195413f6650d5627b9ee19	944	PIRSF	PIRSF037677	Msh6	3	933	0.0	T	12-08-2023	IPR017261	DNA mismatch repair protein MutS/MSH	GO:0006298|GO:0030983
ORY87848.1	40aa649220195413f6650d5627b9ee19	944	Pfam	PF01624	MutS domain I	53	165	8.6E-31	T	12-08-2023	IPR007695	DNA mismatch repair protein MutS-like, N-terminal	GO:0005524|GO:0006298|GO:0030983
ORY87848.1	40aa649220195413f6650d5627b9ee19	944	Pfam	PF05188	MutS domain II	176	319	2.9E-12	T	12-08-2023	IPR007860	DNA mismatch repair protein MutS, connector domain	GO:0005524|GO:0006298|GO:0030983
ORY87848.1	40aa649220195413f6650d5627b9ee19	944	SMART	SM00534	mutATP5	693	887	1.4E-83	T	12-08-2023	IPR000432	DNA mismatch repair protein MutS, C-terminal	GO:0005524|GO:0006298|GO:0030983
ORY87848.1	40aa649220195413f6650d5627b9ee19	944	FunFam	G3DSA:1.10.1420.10:FF:000019	DNA mismatch repair protein	486	618	6.7E-37	T	12-08-2023	-	-
ORY87848.1	40aa649220195413f6650d5627b9ee19	944	Gene3D	G3DSA:1.10.1420.10	-	342	642	6.5E-80	T	12-08-2023	-	-
ORY87848.1	40aa649220195413f6650d5627b9ee19	944	Gene3D	G3DSA:3.30.420.110	MutS, connector domain	174	341	9.4E-45	T	12-08-2023	IPR036678	MutS, connector domain superfamily	GO:0005524|GO:0006298|GO:0030983
XP_040728343.1	40aa649220195413f6650d5627b9ee19	944	Gene3D	G3DSA:3.40.50.300	-	651	898	5.9E-84	T	12-08-2023	IPR027417	P-loop containing nucleoside triphosphate hydrolase	-
XP_040728343.1	40aa649220195413f6650d5627b9ee19	944	Pfam	PF00488	MutS domain V	697	889	9.0E-60	T	12-08-2023	IPR000432	DNA mismatch repair protein MutS, C-terminal	GO:0005524|GO:0006298|GO:0030983
XP_040728343.1	40aa649220195413f6650d5627b9ee19	944	Pfam	PF05190	MutS family domain IV	512	601	2.4E-8	T	12-08-2023	IPR007861	DNA mismatch repair protein MutS, clamp	GO:0005524|GO:0006298|GO:0030983
XP_040728343.1	40aa649220195413f6650d5627b9ee19	944	Gene3D	G3DSA:1.10.1420.10	-	488	618	6.5E-80	T	12-08-2023	-	-
XP_040728343.1	40aa649220195413f6650d5627b9ee19	944	SUPERFAMILY	SSF48334	DNA repair protein MutS, domain III	342	647	9.16E-63	T	12-08-2023	IPR036187	DNA mismatch repair protein MutS, core domain superfamily	-
XP_040728343.1	40aa649220195413f6650d5627b9ee19	944	SUPERFAMILY	SSF53150	DNA repair protein MutS, domain II	161	317	2.49E-12	T	12-08-2023	IPR036678	MutS, connector domain superfamily	GO:0005524|GO:0006298|GO:0030983
XP_040728343.1	40aa649220195413f6650d5627b9ee19	944	SUPERFAMILY	SSF52540	P-loop containing nucleoside triphosphate hydrolases	653	890	2.59E-42	T	12-08-2023	IPR027417	P-loop containing nucleoside triphosphate hydrolase	-
XP_040728343.1	40aa649220195413f6650d5627b9ee19	944	Coils	Coil	Coil	593	613	-	T	12-08-2023	-	-
XP_040728343.1	40aa649220195413f6650d5627b9ee19	944	Gene3D	G3DSA:3.40.1170.10	DNA repair protein MutS, domain I	8	169	1.6E-55	T	12-08-2023	IPR016151	DNA mismatch repair protein MutS, N-terminal	GO:0005524|GO:0006298|GO:0030983
XP_040728343.1	40aa649220195413f6650d5627b9ee19	944	SUPERFAMILY	SSF55271	DNA repair protein MutS, domain I	39	162	2.09E-31	T	12-08-2023	IPR016151	DNA mismatch repair protein MutS, N-terminal	GO:0005524|GO:0006298|GO:0030983
XP_040728343.1	40aa649220195413f6650d5627b9ee19	944	SMART	SM00533	DNAend	359	678	1.1E-57	T	12-08-2023	IPR007696	DNA mismatch repair protein MutS, core	GO:0005524|GO:0006298|GO:0030983
XP_040728343.1	40aa649220195413f6650d5627b9ee19	944	FunFam	G3DSA:3.40.1170.10:FF:000002	DNA mismatch repair protein	8	171	4.6E-60	T	12-08-2023	-	-
XP_040728343.1	40aa649220195413f6650d5627b9ee19	944	ProSitePatterns	PS00486	DNA mismatch repair proteins mutS family signature.	775	791	-	T	12-08-2023	IPR000432	DNA mismatch repair protein MutS, C-terminal	GO:0005524|GO:0006298|GO:0030983
XP_040728343.1	40aa649220195413f6650d5627b9ee19	944	PANTHER	PTHR11361	DNA MISMATCH REPAIR PROTEIN MUTS FAMILY MEMBER	55	899	1.1E-165	T	12-08-2023	IPR045076	DNA mismatch repair MutS family	GO:0005524|GO:0006298|GO:0030983|GO:0140664
XP_040728343.1	40aa649220195413f6650d5627b9ee19	944	Pfam	PF05192	MutS domain III	345	642	1.1E-34	T	12-08-2023	IPR007696	DNA mismatch repair protein MutS, core	GO:0005524|GO:0006298|GO:0030983
XP_040728343.1	40aa649220195413f6650d5627b9ee19	944	PIRSF	PIRSF037677	Msh6	3	933	0.0	T	12-08-2023	IPR017261	DNA mismatch repair protein MutS/MSH	GO:0006298|GO:0030983
XP_040728343.1	40aa649220195413f6650d5627b9ee19	944	Pfam	PF01624	MutS domain I	53	165	8.6E-31	T	12-08-2023	IPR007695	DNA mismatch repair protein MutS-like, N-terminal	GO:0005524|GO:0006298|GO:0030983
XP_040728343.1	40aa649220195413f6650d5627b9ee19	944	Pfam	PF05188	MutS domain II	176	319	2.9E-12	T	12-08-2023	IPR007860	DNA mismatch repair protein MutS, connector domain	GO:0005524|GO:0006298|GO:0030983
XP_040728343.1	40aa649220195413f6650d5627b9ee19	944	SMART	SM00534	mutATP5	693	887	1.4E-83	T	12-08-2023	IPR000432	DNA mismatch repair protein MutS, C-terminal	GO:0005524|GO:0006298|GO:0030983
XP_040728343.1	40aa649220195413f6650d5627b9ee19	944	FunFam	G3DSA:1.10.1420.10:FF:000019	DNA mismatch repair protein	486	618	6.7E-37	T	12-08-2023	-	-
XP_040728343.1	40aa649220195413f6650d5627b9ee19	944	Gene3D	G3DSA:1.10.1420.10	-	342	642	6.5E-80	T	12-08-2023	-	-
XP_040728343.1	40aa649220195413f6650d5627b9ee19	944	Gene3D	G3DSA:3.30.420.110	MutS, connector domain	174	341	9.4E-45	T	12-08-2023	IPR036678	MutS, connector domain superfamily	GO:0005524|GO:0006298|GO:0030983
XP_048793056.1	2b38a0f7e749701c62dfcbd38f7df2ae	942	SMART	SM00533	DNAend	330	654	1.2E-104	T	12-08-2023	IPR007696	DNA mismatch repair protein MutS, core	GO:0005524|GO:0006298|GO:0030983
XP_048793056.1	2b38a0f7e749701c62dfcbd38f7df2ae	942	SMART	SM00534	mutATP5	671	858	2.3E-123	T	12-08-2023	IPR000432	DNA mismatch repair protein MutS, C-terminal	GO:0005524|GO:0006298|GO:0030983
XP_048793056.1	2b38a0f7e749701c62dfcbd38f7df2ae	942	Gene3D	G3DSA:3.40.50.300	-	629	942	9.8E-115	T	12-08-2023	IPR027417	P-loop containing nucleoside triphosphate hydrolase	-
XP_048793056.1	2b38a0f7e749701c62dfcbd38f7df2ae	942	FunFam	G3DSA:3.40.1170.10:FF:000003	DNA mismatch repair protein	13	133	2.1E-41	T	12-08-2023	-	-
XP_048793056.1	2b38a0f7e749701c62dfcbd38f7df2ae	942	ProSitePatterns	PS00486	DNA mismatch repair proteins mutS family signature.	752	768	-	T	12-08-2023	IPR000432	DNA mismatch repair protein MutS, C-terminal	GO:0005524|GO:0006298|GO:0030983
XP_048793056.1	2b38a0f7e749701c62dfcbd38f7df2ae	942	Gene3D	G3DSA:3.30.420.110	MutS, connector domain	134	306	1.4E-64	T	12-08-2023	IPR036678	MutS, connector domain superfamily	GO:0005524|GO:0006298|GO:0030983
XP_048793056.1	2b38a0f7e749701c62dfcbd38f7df2ae	942	Pfam	PF01624	MutS domain I	26	140	2.7E-17	T	12-08-2023	IPR007695	DNA mismatch repair protein MutS-like, N-terminal	GO:0005524|GO:0006298|GO:0030983
XP_048793056.1	2b38a0f7e749701c62dfcbd38f7df2ae	942	FunFam	G3DSA:3.40.50.300:FF:000523	DNA mismatch repair protein	629	941	2.5E-185	T	12-08-2023	-	-
XP_048793056.1	2b38a0f7e749701c62dfcbd38f7df2ae	942	Pfam	PF00488	MutS domain V	675	861	2.0E-85	T	12-08-2023	IPR000432	DNA mismatch repair protein MutS, C-terminal	GO:0005524|GO:0006298|GO:0030983
XP_048793056.1	2b38a0f7e749701c62dfcbd38f7df2ae	942	SUPERFAMILY	SSF52540	P-loop containing nucleoside triphosphate hydrolases	628	862	1.23E-58	T	12-08-2023	IPR027417	P-loop containing nucleoside triphosphate hydrolase	-
XP_048793056.1	2b38a0f7e749701c62dfcbd38f7df2ae	942	CDD	cd03285	ABC_MSH2_euk	642	861	8.03383E-164	T	12-08-2023	IPR032642	DNA mismatch repair protein Msh2, ATP-binding cassette domain	GO:0005524
XP_048793056.1	2b38a0f7e749701c62dfcbd38f7df2ae	942	FunFam	G3DSA:1.10.1420.10:FF:000003	DNA mismatch repair protein	309	525	3.0E-100	T	12-08-2023	-	-
XP_048793056.1	2b38a0f7e749701c62dfcbd38f7df2ae	942	FunFam	G3DSA:3.30.420.110:FF:000002	DNA mismatch repair protein	134	306	7.5E-79	T	12-08-2023	-	-
XP_048793056.1	2b38a0f7e749701c62dfcbd38f7df2ae	942	Coils	Coil	Coil	562	589	-	T	12-08-2023	-	-
XP_048793056.1	2b38a0f7e749701c62dfcbd38f7df2ae	942	Gene3D	G3DSA:1.10.1420.10	-	524	628	3.9E-13	T	12-08-2023	-	-
XP_048793056.1	2b38a0f7e749701c62dfcbd38f7df2ae	942	Gene3D	G3DSA:1.10.1420.10	-	309	523	2.8E-62	T	12-08-2023	-	-
XP_048793056.1	2b38a0f7e749701c62dfcbd38f7df2ae	942	PIRSF	PIRSF005813	MSH2	12	938	0.0	T	12-08-2023	IPR011184	DNA mismatch repair Msh2-type	GO:0005524|GO:0006298|GO:0030983
XP_048793056.1	2b38a0f7e749701c62dfcbd38f7df2ae	942	Pfam	PF05192	MutS domain III	315	618	4.6E-34	T	12-08-2023	IPR007696	DNA mismatch repair protein MutS, core	GO:0005524|GO:0006298|GO:0030983
XP_048793056.1	2b38a0f7e749701c62dfcbd38f7df2ae	942	SUPERFAMILY	SSF48334	DNA repair protein MutS, domain III	312	623	2.88E-73	T	12-08-2023	IPR036187	DNA mismatch repair protein MutS, core domain superfamily	-
XP_048793056.1	2b38a0f7e749701c62dfcbd38f7df2ae	942	PANTHER	PTHR11361	DNA MISMATCH REPAIR PROTEIN MUTS FAMILY MEMBER	89	877	1.5E-174	T	12-08-2023	IPR045076	DNA mismatch repair MutS family	GO:0005524|GO:0006298|GO:0030983|GO:0140664
XP_048793056.1	2b38a0f7e749701c62dfcbd38f7df2ae	942	Coils	Coil	Coil	487	507	-	T	12-08-2023	-	-
XP_048793056.1	2b38a0f7e749701c62dfcbd38f7df2ae	942	Gene3D	G3DSA:3.40.1170.10	DNA repair protein MutS, domain I	19	133	8.0E-39	T	12-08-2023	IPR016151	DNA mismatch repair protein MutS, N-terminal	GO:0005524|GO:0006298|GO:0030983
XP_048793056.1	2b38a0f7e749701c62dfcbd38f7df2ae	942	FunFam	G3DSA:1.10.1420.10:FF:000009	DNA mismatch repair protein	527	628	8.0E-59	T	12-08-2023	-	-
XP_048793056.1	2b38a0f7e749701c62dfcbd38f7df2ae	942	Pfam	PF05188	MutS domain II	164	298	1.0E-21	T	12-08-2023	IPR007860	DNA mismatch repair protein MutS, connector domain	GO:0005524|GO:0006298|GO:0030983
XP_048793056.1	2b38a0f7e749701c62dfcbd38f7df2ae	942	Pfam	PF05190	MutS family domain IV	483	577	2.0E-19	T	12-08-2023	IPR007861	DNA mismatch repair protein MutS, clamp	GO:0005524|GO:0006298|GO:0030983
KAG9964551.1	32d605ab8ab0c0257805790112625ece	948	Pfam	PF00488	MutS domain V	753	940	1.2E-72	T	12-08-2023	IPR000432	DNA mismatch repair protein MutS, C-terminal	GO:0005524|GO:0006298|GO:0030983
KAG9964551.1	32d605ab8ab0c0257805790112625ece	948	Gene3D	G3DSA:3.40.50.300	-	708	948	2.0E-87	T	12-08-2023	IPR027417	P-loop containing nucleoside triphosphate hydrolase	-
KAG9964551.1	32d605ab8ab0c0257805790112625ece	948	SUPERFAMILY	SSF52540	P-loop containing nucleoside triphosphate hydrolases	708	942	3.6E-51	T	12-08-2023	IPR027417	P-loop containing nucleoside triphosphate hydrolase	-
KAG9964551.1	32d605ab8ab0c0257805790112625ece	948	PANTHER	PTHR11361	DNA MISMATCH REPAIR PROTEIN MUTS FAMILY MEMBER	110	945	1.6E-129	T	12-08-2023	IPR045076	DNA mismatch repair MutS family	GO:0005524|GO:0006298|GO:0030983|GO:0140664
KAG9964551.1	32d605ab8ab0c0257805790112625ece	948	Gene3D	G3DSA:1.10.1420.10	-	644	699	8.5E-11	T	12-08-2023	-	-
KAG9964551.1	32d605ab8ab0c0257805790112625ece	948	SUPERFAMILY	SSF53150	DNA repair protein MutS, domain II	181	359	2.09E-21	T	12-08-2023	IPR036678	MutS, connector domain superfamily	GO:0005524|GO:0006298|GO:0030983
KAG9964551.1	32d605ab8ab0c0257805790112625ece	948	PIRSF	PIRSF037677	Msh6	287	523	1.1E-18	T	12-08-2023	IPR017261	DNA mismatch repair protein MutS/MSH	GO:0006298|GO:0030983
KAG9964551.1	32d605ab8ab0c0257805790112625ece	948	PIRSF	PIRSF037677	Msh6	69	259	2.1E-9	T	12-08-2023	IPR017261	DNA mismatch repair protein MutS/MSH	GO:0006298|GO:0030983
KAG9964551.1	32d605ab8ab0c0257805790112625ece	948	PIRSF	PIRSF037677	Msh6	578	948	5.1E-79	T	12-08-2023	IPR017261	DNA mismatch repair protein MutS/MSH	GO:0006298|GO:0030983
KAG9964551.1	32d605ab8ab0c0257805790112625ece	948	SMART	SM00534	mutATP5	750	938	2.1E-94	T	12-08-2023	IPR000432	DNA mismatch repair protein MutS, C-terminal	GO:0005524|GO:0006298|GO:0030983
KAG9964551.1	32d605ab8ab0c0257805790112625ece	948	Pfam	PF01624	MutS domain I	70	183	6.6E-18	T	12-08-2023	IPR007695	DNA mismatch repair protein MutS-like, N-terminal	GO:0005524|GO:0006298|GO:0030983
KAG9964551.1	32d605ab8ab0c0257805790112625ece	948	Gene3D	G3DSA:3.40.1170.10	DNA repair protein MutS, domain I	56	191	1.7E-26	T	12-08-2023	IPR016151	DNA mismatch repair protein MutS, N-terminal	GO:0005524|GO:0006298|GO:0030983
KAG9964551.1	32d605ab8ab0c0257805790112625ece	948	Gene3D	G3DSA:1.10.1420.10	-	342	486	7.7E-30	T	12-08-2023	-	-
KAG9964551.1	32d605ab8ab0c0257805790112625ece	948	Pfam	PF05192	MutS domain III	348	699	3.3E-41	T	12-08-2023	IPR007696	DNA mismatch repair protein MutS, core	GO:0005524|GO:0006298|GO:0030983
KAG9964551.1	32d605ab8ab0c0257805790112625ece	948	Gene3D	G3DSA:1.10.1420.10	-	560	643	8.5E-11	T	12-08-2023	-	-
KAG9964551.1	32d605ab8ab0c0257805790112625ece	948	ProSitePatterns	PS00486	DNA mismatch repair proteins mutS family signature.	831	847	-	T	12-08-2023	IPR000432	DNA mismatch repair protein MutS, C-terminal	GO:0005524|GO:0006298|GO:0030983
KAG9964551.1	32d605ab8ab0c0257805790112625ece	948	FunFam	G3DSA:3.40.50.300:FF:001238	DNA mismatch repair protein	708	943	3.0E-110	T	12-08-2023	-	-
KAG9964551.1	32d605ab8ab0c0257805790112625ece	948	Pfam	PF05188	MutS domain II	200	259	1.6E-6	T	12-08-2023	IPR007860	DNA mismatch repair protein MutS, connector domain	GO:0005524|GO:0006298|GO:0030983
KAG9964551.1	32d605ab8ab0c0257805790112625ece	948	SMART	SM00533	DNAend	363	731	9.9E-42	T	12-08-2023	IPR007696	DNA mismatch repair protein MutS, core	GO:0005524|GO:0006298|GO:0030983
KAG9964551.1	32d605ab8ab0c0257805790112625ece	948	SUPERFAMILY	SSF55271	DNA repair protein MutS, domain I	61	179	6.93E-25	T	12-08-2023	IPR016151	DNA mismatch repair protein MutS, N-terminal	GO:0005524|GO:0006298|GO:0030983
KAG9964551.1	32d605ab8ab0c0257805790112625ece	948	Gene3D	G3DSA:3.30.420.110	MutS, connector domain	192	328	1.9E-9	T	12-08-2023	IPR036678	MutS, connector domain superfamily	GO:0005524|GO:0006298|GO:0030983
KAG9964551.1	32d605ab8ab0c0257805790112625ece	948	SUPERFAMILY	SSF48334	DNA repair protein MutS, domain III	346	706	1.7E-54	T	12-08-2023	IPR036187	DNA mismatch repair protein MutS, core domain superfamily	-
KAI9294326.1	bb5889517a9fd842f92202ed020c6fd0	888	Gene3D	G3DSA:3.40.50.300	-	610	879	4.5E-80	T	12-08-2023	IPR027417	P-loop containing nucleoside triphosphate hydrolase	-
KAI9294326.1	bb5889517a9fd842f92202ed020c6fd0	888	Coils	Coil	Coil	468	495	-	T	12-08-2023	-	-
KAI9294326.1	bb5889517a9fd842f92202ed020c6fd0	888	Gene3D	G3DSA:1.10.1420.10	-	310	601	1.1E-35	T	12-08-2023	-	-
KAI9294326.1	bb5889517a9fd842f92202ed020c6fd0	888	SMART	SM00533	DNAend	322	633	1.3E-32	T	12-08-2023	IPR007696	DNA mismatch repair protein MutS, core	GO:0005524|GO:0006298|GO:0030983
KAI9294326.1	bb5889517a9fd842f92202ed020c6fd0	888	SUPERFAMILY	SSF52540	P-loop containing nucleoside triphosphate hydrolases	611	844	6.46E-43	T	12-08-2023	IPR027417	P-loop containing nucleoside triphosphate hydrolase	-
KAI9294326.1	bb5889517a9fd842f92202ed020c6fd0	888	SUPERFAMILY	SSF55271	DNA repair protein MutS, domain I	64	167	4.19E-22	T	12-08-2023	IPR016151	DNA mismatch repair protein MutS, N-terminal	GO:0005524|GO:0006298|GO:0030983
KAI9294326.1	bb5889517a9fd842f92202ed020c6fd0	888	Gene3D	G3DSA:3.40.1170.10	DNA repair protein MutS, domain I	61	171	2.1E-26	T	12-08-2023	IPR016151	DNA mismatch repair protein MutS, N-terminal	GO:0005524|GO:0006298|GO:0030983
KAI9294326.1	bb5889517a9fd842f92202ed020c6fd0	888	Gene3D	G3DSA:1.10.1420.10	-	426	545	1.1E-35	T	12-08-2023	-	-
KAI9294326.1	bb5889517a9fd842f92202ed020c6fd0	888	Gene3D	G3DSA:3.30.420.110	MutS, connector domain	179	297	7.0E-13	T	12-08-2023	IPR036678	MutS, connector domain superfamily	GO:0005524|GO:0006298|GO:0030983
KAI9294326.1	bb5889517a9fd842f92202ed020c6fd0	888	PANTHER	PTHR11361	DNA MISMATCH REPAIR PROTEIN MUTS FAMILY MEMBER	106	847	3.1E-118	T	12-08-2023	IPR045076	DNA mismatch repair MutS family	GO:0005524|GO:0006298|GO:0030983|GO:0140664
KAI9294326.1	bb5889517a9fd842f92202ed020c6fd0	888	Pfam	PF05192	MutS domain III	313	600	1.8E-24	T	12-08-2023	IPR007696	DNA mismatch repair protein MutS, core	GO:0005524|GO:0006298|GO:0030983
KAI9294326.1	bb5889517a9fd842f92202ed020c6fd0	888	SMART	SM00534	mutATP5	651	841	1.1E-78	T	12-08-2023	IPR000432	DNA mismatch repair protein MutS, C-terminal	GO:0005524|GO:0006298|GO:0030983
KAI9294326.1	bb5889517a9fd842f92202ed020c6fd0	888	SUPERFAMILY	SSF48334	DNA repair protein MutS, domain III	311	607	2.49E-45	T	12-08-2023	IPR036187	DNA mismatch repair protein MutS, core domain superfamily	-
KAI9294326.1	bb5889517a9fd842f92202ed020c6fd0	888	Pfam	PF01624	MutS domain I	66	170	2.3E-20	T	12-08-2023	IPR007695	DNA mismatch repair protein MutS-like, N-terminal	GO:0005524|GO:0006298|GO:0030983
KAI9294326.1	bb5889517a9fd842f92202ed020c6fd0	888	Pfam	PF00488	MutS domain V	655	843	2.8E-62	T	12-08-2023	IPR000432	DNA mismatch repair protein MutS, C-terminal	GO:0005524|GO:0006298|GO:0030983
KAI9294326.1	bb5889517a9fd842f92202ed020c6fd0	888	Pfam	PF05188	MutS domain II	180	235	4.2E-10	T	12-08-2023	IPR007860	DNA mismatch repair protein MutS, connector domain	GO:0005524|GO:0006298|GO:0030983
KAI9294326.1	bb5889517a9fd842f92202ed020c6fd0	888	SUPERFAMILY	SSF53150	DNA repair protein MutS, domain II	170	321	1.44E-17	T	12-08-2023	IPR036678	MutS, connector domain superfamily	GO:0005524|GO:0006298|GO:0030983
KAI9294326.1	bb5889517a9fd842f92202ed020c6fd0	888	ProSitePatterns	PS00486	DNA mismatch repair proteins mutS family signature.	732	748	-	T	12-08-2023	IPR000432	DNA mismatch repair protein MutS, C-terminal	GO:0005524|GO:0006298|GO:0030983
KAI9294326.1	bb5889517a9fd842f92202ed020c6fd0	888	PIRSF	PIRSF037677	Msh6	69	886	1.3E-102	T	12-08-2023	IPR017261	DNA mismatch repair protein MutS/MSH	GO:0006298|GO:0030983
XP_022639310.1	ef6932556e991e32db8bd546f2ef345e	863	SMART	SM00533	DNAend	47	379	2.2E-4	T	12-08-2023	IPR007696	DNA mismatch repair protein MutS, core	GO:0005524|GO:0006298|GO:0030983
XP_022639310.1	ef6932556e991e32db8bd546f2ef345e	863	SUPERFAMILY	SSF52540	P-loop containing nucleoside triphosphate hydrolases	410	615	3.3E-35	T	12-08-2023	IPR027417	P-loop containing nucleoside triphosphate hydrolase	-
XP_022639310.1	ef6932556e991e32db8bd546f2ef345e	863	PIRSF	PIRSF005814	MutS_YshD	36	839	9.3E-196	T	12-08-2023	IPR005747	Endonuclease MutS2	GO:0004519|GO:0016887|GO:0030983|GO:0045910
XP_022639310.1	ef6932556e991e32db8bd546f2ef345e	863	FunFam	G3DSA:3.40.50.300:FF:001814	DNA mismatch repair protein MutS type 2	360	702	9.5E-172	T	12-08-2023	-	-
XP_022639310.1	ef6932556e991e32db8bd546f2ef345e	863	Gene3D	G3DSA:3.40.50.300	-	357	705	2.1E-73	T	12-08-2023	IPR027417	P-loop containing nucleoside triphosphate hydrolase	-
XP_022639310.1	ef6932556e991e32db8bd546f2ef345e	863	Coils	Coil	Coil	294	314	-	T	12-08-2023	-	-
XP_022639310.1	ef6932556e991e32db8bd546f2ef345e	863	Pfam	PF00488	MutS domain V	430	614	3.4E-33	T	12-08-2023	IPR000432	DNA mismatch repair protein MutS, C-terminal	GO:0005524|GO:0006298|GO:0030983
XP_022639310.1	ef6932556e991e32db8bd546f2ef345e	863	PANTHER	PTHR11361	DNA MISMATCH REPAIR PROTEIN MUTS FAMILY MEMBER	38	689	7.6E-104	T	12-08-2023	IPR045076	DNA mismatch repair MutS family	GO:0005524|GO:0006298|GO:0030983|GO:0140664
XP_022639310.1	ef6932556e991e32db8bd546f2ef345e	863	SMART	SM00534	mutATP5	427	612	6.7E-59	T	12-08-2023	IPR000432	DNA mismatch repair protein MutS, C-terminal	GO:0005524|GO:0006298|GO:0030983
XP_022639310.1	ef6932556e991e32db8bd546f2ef345e	863	SUPERFAMILY	SSF48334	DNA repair protein MutS, domain III	102	332	4.45E-12	T	12-08-2023	IPR036187	DNA mismatch repair protein MutS, core domain superfamily	-
XP_022639310.1	ef6932556e991e32db8bd546f2ef345e	863	Coils	Coil	Coil	655	701	-	T	12-08-2023	-	-
XP_022639310.1	ef6932556e991e32db8bd546f2ef345e	863	Coils	Coil	Coil	627	647	-	T	12-08-2023	-	-
XP_022100678.1	91540698fd63085961f4bfaf5ce51559	943	Gene3D	G3DSA:3.40.50.300	-	621	935	7.0E-111	T	12-08-2023	IPR027417	P-loop containing nucleoside triphosphate hydrolase	-
XP_022100678.1	91540698fd63085961f4bfaf5ce51559	943	Coils	Coil	Coil	472	499	-	T	12-08-2023	-	-
XP_022100678.1	91540698fd63085961f4bfaf5ce51559	943	Coils	Coil	Coil	354	374	-	T	12-08-2023	-	-
XP_022100678.1	91540698fd63085961f4bfaf5ce51559	943	Gene3D	G3DSA:1.10.1420.10	-	303	610	1.0E-76	T	12-08-2023	-	-
XP_022100678.1	91540698fd63085961f4bfaf5ce51559	943	Gene3D	G3DSA:3.40.1170.10	DNA repair protein MutS, domain I	1	120	2.4E-42	T	12-08-2023	IPR016151	DNA mismatch repair protein MutS, N-terminal	GO:0005524|GO:0006298|GO:0030983
XP_022100678.1	91540698fd63085961f4bfaf5ce51559	943	FunFam	G3DSA:1.10.1420.10:FF:000003	DNA mismatch repair protein	301	517	3.7E-87	T	12-08-2023	-	-
XP_022100678.1	91540698fd63085961f4bfaf5ce51559	943	Gene3D	G3DSA:3.30.420.110	MutS, connector domain	121	298	4.9E-59	T	12-08-2023	IPR036678	MutS, connector domain superfamily	GO:0005524|GO:0006298|GO:0030983
XP_022100678.1	91540698fd63085961f4bfaf5ce51559	943	SMART	SM00533	DNAend	322	646	5.2E-94	T	12-08-2023	IPR007696	DNA mismatch repair protein MutS, core	GO:0005524|GO:0006298|GO:0030983
XP_022100678.1	91540698fd63085961f4bfaf5ce51559	943	PANTHER	PTHR11361	DNA MISMATCH REPAIR PROTEIN MUTS FAMILY MEMBER	79	902	1.4E-174	T	12-08-2023	IPR045076	DNA mismatch repair MutS family	GO:0005524|GO:0006298|GO:0030983|GO:0140664
XP_022100678.1	91540698fd63085961f4bfaf5ce51559	943	SUPERFAMILY	SSF53150	DNA repair protein MutS, domain II	158	316	1.02E-6	T	12-08-2023	IPR036678	MutS, connector domain superfamily	GO:0005524|GO:0006298|GO:0030983
XP_022100678.1	91540698fd63085961f4bfaf5ce51559	943	Pfam	PF05192	MutS domain III	307	610	3.1E-36	T	12-08-2023	IPR007696	DNA mismatch repair protein MutS, core	GO:0005524|GO:0006298|GO:0030983
XP_022100678.1	91540698fd63085961f4bfaf5ce51559	943	Pfam	PF01624	MutS domain I	18	127	1.4E-16	T	12-08-2023	IPR007695	DNA mismatch repair protein MutS-like, N-terminal	GO:0005524|GO:0006298|GO:0030983
XP_022100678.1	91540698fd63085961f4bfaf5ce51559	943	ProSitePatterns	PS00486	DNA mismatch repair proteins mutS family signature.	744	760	-	T	12-08-2023	IPR000432	DNA mismatch repair protein MutS, C-terminal	GO:0005524|GO:0006298|GO:0030983
XP_022100678.1	91540698fd63085961f4bfaf5ce51559	943	Pfam	PF05190	MutS family domain IV	474	570	1.7E-20	T	12-08-2023	IPR007861	DNA mismatch repair protein MutS, clamp	GO:0005524|GO:0006298|GO:0030983
XP_022100678.1	91540698fd63085961f4bfaf5ce51559	943	Pfam	PF05188	MutS domain II	145	290	5.4E-20	T	12-08-2023	IPR007860	DNA mismatch repair protein MutS, connector domain	GO:0005524|GO:0006298|GO:0030983
XP_022100678.1	91540698fd63085961f4bfaf5ce51559	943	PIRSF	PIRSF005813	MSH2	2	933	0.0	T	12-08-2023	IPR011184	DNA mismatch repair Msh2-type	GO:0005524|GO:0006298|GO:0030983
XP_022100678.1	91540698fd63085961f4bfaf5ce51559	943	SUPERFAMILY	SSF48334	DNA repair protein MutS, domain III	304	615	1.83E-71	T	12-08-2023	IPR036187	DNA mismatch repair protein MutS, core domain superfamily	-
XP_022100678.1	91540698fd63085961f4bfaf5ce51559	943	SUPERFAMILY	SSF52540	P-loop containing nucleoside triphosphate hydrolases	620	854	2.77E-58	T	12-08-2023	IPR027417	P-loop containing nucleoside triphosphate hydrolase	-
XP_022100678.1	91540698fd63085961f4bfaf5ce51559	943	Coils	Coil	Coil	557	577	-	T	12-08-2023	-	-
XP_022100678.1	91540698fd63085961f4bfaf5ce51559	943	FunFam	G3DSA:3.30.420.110:FF:000002	DNA mismatch repair protein	121	298	5.7E-65	T	12-08-2023	-	-
XP_022100678.1	91540698fd63085961f4bfaf5ce51559	943	FunFam	G3DSA:3.40.1170.10:FF:000003	DNA mismatch repair protein	2	120	7.0E-45	T	12-08-2023	-	-
XP_022100678.1	91540698fd63085961f4bfaf5ce51559	943	Pfam	PF00488	MutS domain V	667	853	1.1E-84	T	12-08-2023	IPR000432	DNA mismatch repair protein MutS, C-terminal	GO:0005524|GO:0006298|GO:0030983
XP_022100678.1	91540698fd63085961f4bfaf5ce51559	943	Coils	Coil	Coil	905	925	-	T	12-08-2023	-	-
XP_022100678.1	91540698fd63085961f4bfaf5ce51559	943	CDD	cd03285	ABC_MSH2_euk	635	853	2.14959E-156	T	12-08-2023	IPR032642	DNA mismatch repair protein Msh2, ATP-binding cassette domain	GO:0005524
XP_022100678.1	91540698fd63085961f4bfaf5ce51559	943	SMART	SM00534	mutATP5	663	850	1.2E-117	T	12-08-2023	IPR000432	DNA mismatch repair protein MutS, C-terminal	GO:0005524|GO:0006298|GO:0030983
XP_022100678.1	91540698fd63085961f4bfaf5ce51559	943	FunFam	G3DSA:3.40.50.300:FF:000523	DNA mismatch repair protein	621	937	7.6E-166	T	12-08-2023	-	-
XP_022100678.1	91540698fd63085961f4bfaf5ce51559	943	Gene3D	G3DSA:1.10.1420.10	-	427	554	1.0E-76	T	12-08-2023	-	-
XP_020083999.1	476bf825221f87a8655733524801e8ad	693	Pfam	PF20297	MutS2 and Smr-associated SH3 domain	642	683	2.6E-8	T	12-08-2023	IPR046893	MutS2 and Smr-associated SH3 domain	-
XP_020083999.1	476bf825221f87a8655733524801e8ad	693	ProSitePatterns	PS00486	DNA mismatch repair proteins mutS family signature.	402	418	-	T	12-08-2023	IPR000432	DNA mismatch repair protein MutS, C-terminal	GO:0005524|GO:0006298|GO:0030983
XP_020083999.1	476bf825221f87a8655733524801e8ad	693	MobiDBLite	mobidb-lite	consensus disorder prediction	604	620	-	T	12-08-2023	-	-
XP_020083999.1	476bf825221f87a8655733524801e8ad	693	SMART	SM00534	mutATP5	320	506	7.0E-66	T	12-08-2023	IPR000432	DNA mismatch repair protein MutS, C-terminal	GO:0005524|GO:0006298|GO:0030983
XP_020083999.1	476bf825221f87a8655733524801e8ad	693	FunFam	G3DSA:3.40.50.300:FF:000830	Endonuclease MutS2	283	591	3.1E-94	T	12-08-2023	-	-
XP_020083999.1	476bf825221f87a8655733524801e8ad	693	Pfam	PF00488	MutS domain V	323	504	1.1E-32	T	12-08-2023	IPR000432	DNA mismatch repair protein MutS, C-terminal	GO:0005524|GO:0006298|GO:0030983
XP_020083999.1	476bf825221f87a8655733524801e8ad	693	Gene3D	G3DSA:3.40.50.300	-	283	610	8.5E-75	T	12-08-2023	IPR027417	P-loop containing nucleoside triphosphate hydrolase	-
XP_020083999.1	476bf825221f87a8655733524801e8ad	693	MobiDBLite	mobidb-lite	consensus disorder prediction	590	620	-	T	12-08-2023	-	-
XP_020083999.1	476bf825221f87a8655733524801e8ad	693	Coils	Coil	Coil	62	89	-	T	12-08-2023	-	-
XP_020083999.1	476bf825221f87a8655733524801e8ad	693	PIRSF	PIRSF005814	MutS_YshD	1	693	1.4E-194	T	12-08-2023	IPR005747	Endonuclease MutS2	GO:0004519|GO:0016887|GO:0030983|GO:0045910
XP_020083999.1	476bf825221f87a8655733524801e8ad	693	PANTHER	PTHR11361	DNA MISMATCH REPAIR PROTEIN MUTS FAMILY MEMBER	11	515	1.8E-93	T	12-08-2023	IPR045076	DNA mismatch repair MutS family	GO:0005524|GO:0006298|GO:0030983|GO:0140664
XP_020083999.1	476bf825221f87a8655733524801e8ad	693	SUPERFAMILY	SSF48334	DNA repair protein MutS, domain III	40	201	5.1E-9	T	12-08-2023	IPR036187	DNA mismatch repair protein MutS, core domain superfamily	-
XP_020083999.1	476bf825221f87a8655733524801e8ad	693	SUPERFAMILY	SSF52540	P-loop containing nucleoside triphosphate hydrolases	299	505	5.88E-38	T	12-08-2023	IPR027417	P-loop containing nucleoside triphosphate hydrolase	-
XP_027940565.1	a498aa49fc16f281eaa868bfcd4fd8dc	791	Pfam	PF00488	MutS domain V	421	602	1.9E-34	T	12-08-2023	IPR000432	DNA mismatch repair protein MutS, C-terminal	GO:0005524|GO:0006298|GO:0030983
XP_027940565.1	a498aa49fc16f281eaa868bfcd4fd8dc	791	PIRSF	PIRSF005814	MutS_YshD	32	791	3.0E-217	T	12-08-2023	IPR005747	Endonuclease MutS2	GO:0004519|GO:0016887|GO:0030983|GO:0045910
XP_027940565.1	a498aa49fc16f281eaa868bfcd4fd8dc	791	Gene3D	G3DSA:3.40.50.300	-	362	736	3.9E-78	T	12-08-2023	IPR027417	P-loop containing nucleoside triphosphate hydrolase	-
XP_027940565.1	a498aa49fc16f281eaa868bfcd4fd8dc	791	Coils	Coil	Coil	603	637	-	T	12-08-2023	-	-
XP_027940565.1	a498aa49fc16f281eaa868bfcd4fd8dc	791	SUPERFAMILY	SSF48334	DNA repair protein MutS, domain III	83	328	4.05E-9	T	12-08-2023	IPR036187	DNA mismatch repair protein MutS, core domain superfamily	-
XP_027940565.1	a498aa49fc16f281eaa868bfcd4fd8dc	791	PANTHER	PTHR11361	DNA MISMATCH REPAIR PROTEIN MUTS FAMILY MEMBER	36	606	4.8E-99	T	12-08-2023	IPR045076	DNA mismatch repair MutS family	GO:0005524|GO:0006298|GO:0030983|GO:0140664
XP_027940565.1	a498aa49fc16f281eaa868bfcd4fd8dc	791	MobiDBLite	mobidb-lite	consensus disorder prediction	693	742	-	T	12-08-2023	-	-
XP_027940565.1	a498aa49fc16f281eaa868bfcd4fd8dc	791	FunFam	G3DSA:3.40.50.300:FF:001241	Endonuclease MutS2 isoform X1	393	689	2.3E-168	T	12-08-2023	-	-
XP_027940565.1	a498aa49fc16f281eaa868bfcd4fd8dc	791	SMART	SM00534	mutATP5	418	604	1.4E-69	T	12-08-2023	IPR000432	DNA mismatch repair protein MutS, C-terminal	GO:0005524|GO:0006298|GO:0030983
XP_027940565.1	a498aa49fc16f281eaa868bfcd4fd8dc	791	MobiDBLite	mobidb-lite	consensus disorder prediction	693	749	-	T	12-08-2023	-	-
XP_027940565.1	a498aa49fc16f281eaa868bfcd4fd8dc	791	Pfam	PF20297	MutS2 and Smr-associated SH3 domain	747	788	9.5E-13	T	12-08-2023	IPR046893	MutS2 and Smr-associated SH3 domain	-
XP_027940565.1	a498aa49fc16f281eaa868bfcd4fd8dc	791	ProSitePatterns	PS00486	DNA mismatch repair proteins mutS family signature.	500	516	-	T	12-08-2023	IPR000432	DNA mismatch repair protein MutS, C-terminal	GO:0005524|GO:0006298|GO:0030983
XP_027940565.1	a498aa49fc16f281eaa868bfcd4fd8dc	791	Coils	Coil	Coil	197	217	-	T	12-08-2023	-	-
XP_027940565.1	a498aa49fc16f281eaa868bfcd4fd8dc	791	SMART	SM00533	DNAend	43	382	3.8E-5	T	12-08-2023	IPR007696	DNA mismatch repair protein MutS, core	GO:0005524|GO:0006298|GO:0030983
XP_027940565.1	a498aa49fc16f281eaa868bfcd4fd8dc	791	SUPERFAMILY	SSF52540	P-loop containing nucleoside triphosphate hydrolases	409	604	2.48E-35	T	12-08-2023	IPR027417	P-loop containing nucleoside triphosphate hydrolase	-
XP_027940566.1	a498aa49fc16f281eaa868bfcd4fd8dc	791	Pfam	PF00488	MutS domain V	421	602	1.9E-34	T	12-08-2023	IPR000432	DNA mismatch repair protein MutS, C-terminal	GO:0005524|GO:0006298|GO:0030983
XP_027940566.1	a498aa49fc16f281eaa868bfcd4fd8dc	791	PIRSF	PIRSF005814	MutS_YshD	32	791	3.0E-217	T	12-08-2023	IPR005747	Endonuclease MutS2	GO:0004519|GO:0016887|GO:0030983|GO:0045910
XP_027940566.1	a498aa49fc16f281eaa868bfcd4fd8dc	791	Gene3D	G3DSA:3.40.50.300	-	362	736	3.9E-78	T	12-08-2023	IPR027417	P-loop containing nucleoside triphosphate hydrolase	-
XP_027940566.1	a498aa49fc16f281eaa868bfcd4fd8dc	791	Coils	Coil	Coil	603	637	-	T	12-08-2023	-	-
XP_027940566.1	a498aa49fc16f281eaa868bfcd4fd8dc	791	SUPERFAMILY	SSF48334	DNA repair protein MutS, domain III	83	328	4.05E-9	T	12-08-2023	IPR036187	DNA mismatch repair protein MutS, core domain superfamily	-
XP_027940566.1	a498aa49fc16f281eaa868bfcd4fd8dc	791	PANTHER	PTHR11361	DNA MISMATCH REPAIR PROTEIN MUTS FAMILY MEMBER	36	606	4.8E-99	T	12-08-2023	IPR045076	DNA mismatch repair MutS family	GO:0005524|GO:0006298|GO:0030983|GO:0140664
XP_027940566.1	a498aa49fc16f281eaa868bfcd4fd8dc	791	MobiDBLite	mobidb-lite	consensus disorder prediction	693	742	-	T	12-08-2023	-	-
XP_027940566.1	a498aa49fc16f281eaa868bfcd4fd8dc	791	FunFam	G3DSA:3.40.50.300:FF:001241	Endonuclease MutS2 isoform X1	393	689	2.3E-168	T	12-08-2023	-	-
XP_027940566.1	a498aa49fc16f281eaa868bfcd4fd8dc	791	SMART	SM00534	mutATP5	418	604	1.4E-69	T	12-08-2023	IPR000432	DNA mismatch repair protein MutS, C-terminal	GO:0005524|GO:0006298|GO:0030983
XP_027940566.1	a498aa49fc16f281eaa868bfcd4fd8dc	791	MobiDBLite	mobidb-lite	consensus disorder prediction	693	749	-	T	12-08-2023	-	-
XP_027940566.1	a498aa49fc16f281eaa868bfcd4fd8dc	791	Pfam	PF20297	MutS2 and Smr-associated SH3 domain	747	788	9.5E-13	T	12-08-2023	IPR046893	MutS2 and Smr-associated SH3 domain	-
XP_027940566.1	a498aa49fc16f281eaa868bfcd4fd8dc	791	ProSitePatterns	PS00486	DNA mismatch repair proteins mutS family signature.	500	516	-	T	12-08-2023	IPR000432	DNA mismatch repair protein MutS, C-terminal	GO:0005524|GO:0006298|GO:0030983
XP_027940566.1	a498aa49fc16f281eaa868bfcd4fd8dc	791	Coils	Coil	Coil	197	217	-	T	12-08-2023	-	-
XP_027940566.1	a498aa49fc16f281eaa868bfcd4fd8dc	791	SMART	SM00533	DNAend	43	382	3.8E-5	T	12-08-2023	IPR007696	DNA mismatch repair protein MutS, core	GO:0005524|GO:0006298|GO:0030983
XP_027940566.1	a498aa49fc16f281eaa868bfcd4fd8dc	791	SUPERFAMILY	SSF52540	P-loop containing nucleoside triphosphate hydrolases	409	604	2.48E-35	T	12-08-2023	IPR027417	P-loop containing nucleoside triphosphate hydrolase	-
KAI4378215.1	0762abd305229af011c9856b8869dd92	828	ProSitePatterns	PS00486	DNA mismatch repair proteins mutS family signature.	506	522	-	T	12-08-2023	IPR000432	DNA mismatch repair protein MutS, C-terminal	GO:0005524|GO:0006298|GO:0030983
KAI4378215.1	0762abd305229af011c9856b8869dd92	828	MobiDBLite	mobidb-lite	consensus disorder prediction	698	743	-	T	12-08-2023	-	-
KAI4378215.1	0762abd305229af011c9856b8869dd92	828	FunFam	G3DSA:3.40.50.300:FF:000830	Endonuclease MutS2	395	694	2.3E-93	T	12-08-2023	-	-
KAI4378215.1	0762abd305229af011c9856b8869dd92	828	SUPERFAMILY	SSF52540	P-loop containing nucleoside triphosphate hydrolases	412	610	1.77E-33	T	12-08-2023	IPR027417	P-loop containing nucleoside triphosphate hydrolase	-
KAI4378215.1	0762abd305229af011c9856b8869dd92	828	Pfam	PF00488	MutS domain V	427	607	2.5E-31	T	12-08-2023	IPR000432	DNA mismatch repair protein MutS, C-terminal	GO:0005524|GO:0006298|GO:0030983
KAI4378215.1	0762abd305229af011c9856b8869dd92	828	Coils	Coil	Coil	176	203	-	T	12-08-2023	-	-
KAI4378215.1	0762abd305229af011c9856b8869dd92	828	PIRSF	PIRSF005814	MutS_YshD	68	152	2.3E-13	T	12-08-2023	IPR005747	Endonuclease MutS2	GO:0004519|GO:0016887|GO:0030983|GO:0045910
KAI4378215.1	0762abd305229af011c9856b8869dd92	828	PIRSF	PIRSF005814	MutS_YshD	144	806	6.9E-183	T	12-08-2023	IPR005747	Endonuclease MutS2	GO:0004519|GO:0016887|GO:0030983|GO:0045910
KAI4378215.1	0762abd305229af011c9856b8869dd92	828	Gene3D	G3DSA:3.40.50.300	-	399	677	7.1E-76	T	12-08-2023	IPR027417	P-loop containing nucleoside triphosphate hydrolase	-
KAI4378215.1	0762abd305229af011c9856b8869dd92	828	PANTHER	PTHR11361	DNA MISMATCH REPAIR PROTEIN MUTS FAMILY MEMBER	155	647	3.1E-91	T	12-08-2023	IPR045076	DNA mismatch repair MutS family	GO:0005524|GO:0006298|GO:0030983|GO:0140664
KAI4378215.1	0762abd305229af011c9856b8869dd92	828	Coils	Coil	Coil	356	376	-	T	12-08-2023	-	-
KAI4378215.1	0762abd305229af011c9856b8869dd92	828	SMART	SM00534	mutATP5	424	609	6.4E-69	T	12-08-2023	IPR000432	DNA mismatch repair protein MutS, C-terminal	GO:0005524|GO:0006298|GO:0030983
KAI4378215.1	0762abd305229af011c9856b8869dd92	828	SUPERFAMILY	SSF48334	DNA repair protein MutS, domain III	148	308	2.62E-8	T	12-08-2023	IPR036187	DNA mismatch repair protein MutS, core domain superfamily	-
KAI4378215.1	0762abd305229af011c9856b8869dd92	828	Coils	Coil	Coil	615	635	-	T	12-08-2023	-	-
KAI4378215.1	0762abd305229af011c9856b8869dd92	828	Pfam	PF20297	MutS2 and Smr-associated SH3 domain	749	789	2.7E-7	T	12-08-2023	IPR046893	MutS2 and Smr-associated SH3 domain	-
KAI1442872.1	7d87a09c8495c2574ffe6f66c0905742	923	PANTHER	PTHR11361	DNA MISMATCH REPAIR PROTEIN MUTS FAMILY MEMBER	55	862	4.1E-170	T	12-08-2023	IPR045076	DNA mismatch repair MutS family	GO:0005524|GO:0006298|GO:0030983|GO:0140664
KAI1442872.1	7d87a09c8495c2574ffe6f66c0905742	923	Pfam	PF05192	MutS domain III	296	599	7.1E-37	T	12-08-2023	IPR007696	DNA mismatch repair protein MutS, core	GO:0005524|GO:0006298|GO:0030983
KAI1442872.1	7d87a09c8495c2574ffe6f66c0905742	923	Gene3D	G3DSA:1.10.1420.10	-	289	461	8.3E-41	T	12-08-2023	-	-
KAI1442872.1	7d87a09c8495c2574ffe6f66c0905742	923	FunFam	G3DSA:1.10.1420.10:FF:000017	DNA mismatch repair protein Msh2	289	458	6.9E-95	T	12-08-2023	-	-
KAI1442872.1	7d87a09c8495c2574ffe6f66c0905742	923	Pfam	PF05190	MutS family domain IV	463	557	4.0E-17	T	12-08-2023	IPR007861	DNA mismatch repair protein MutS, clamp	GO:0005524|GO:0006298|GO:0030983
KAI1442872.1	7d87a09c8495c2574ffe6f66c0905742	923	SMART	SM00534	mutATP5	652	848	6.4E-124	T	12-08-2023	IPR000432	DNA mismatch repair protein MutS, C-terminal	GO:0005524|GO:0006298|GO:0030983
KAI1442872.1	7d87a09c8495c2574ffe6f66c0905742	923	SUPERFAMILY	SSF52540	P-loop containing nucleoside triphosphate hydrolases	609	852	3.02E-57	T	12-08-2023	IPR027417	P-loop containing nucleoside triphosphate hydrolase	-
KAI1442872.1	7d87a09c8495c2574ffe6f66c0905742	923	Gene3D	G3DSA:3.40.1170.10	DNA repair protein MutS, domain I	1	115	2.9E-40	T	12-08-2023	IPR016151	DNA mismatch repair protein MutS, N-terminal	GO:0005524|GO:0006298|GO:0030983
KAI1442872.1	7d87a09c8495c2574ffe6f66c0905742	923	FunFam	G3DSA:1.10.1420.10:FF:000015	DNA mismatch repair protein Msh2	461	543	9.9E-45	T	12-08-2023	-	-
KAI1442872.1	7d87a09c8495c2574ffe6f66c0905742	923	FunFam	G3DSA:3.40.50.300:FF:000523	DNA mismatch repair protein	610	923	7.7E-151	T	12-08-2023	-	-
KAI1442872.1	7d87a09c8495c2574ffe6f66c0905742	923	PIRSF	PIRSF005813	MSH2	1	920	0.0	T	12-08-2023	IPR011184	DNA mismatch repair Msh2-type	GO:0005524|GO:0006298|GO:0030983
KAI1442872.1	7d87a09c8495c2574ffe6f66c0905742	923	SMART	SM00533	DNAend	310	635	8.7E-102	T	12-08-2023	IPR007696	DNA mismatch repair protein MutS, core	GO:0005524|GO:0006298|GO:0030983
KAI1442872.1	7d87a09c8495c2574ffe6f66c0905742	923	Pfam	PF01624	MutS domain I	14	122	9.5E-18	T	12-08-2023	IPR007695	DNA mismatch repair protein MutS-like, N-terminal	GO:0005524|GO:0006298|GO:0030983
KAI1442872.1	7d87a09c8495c2574ffe6f66c0905742	923	Gene3D	G3DSA:3.40.50.300	-	610	914	1.2E-105	T	12-08-2023	IPR027417	P-loop containing nucleoside triphosphate hydrolase	-
KAI1442872.1	7d87a09c8495c2574ffe6f66c0905742	923	Gene3D	G3DSA:1.10.1420.10	-	462	543	5.7E-30	T	12-08-2023	-	-
KAI1442872.1	7d87a09c8495c2574ffe6f66c0905742	923	SUPERFAMILY	SSF48334	DNA repair protein MutS, domain III	293	604	1.24E-68	T	12-08-2023	IPR036187	DNA mismatch repair protein MutS, core domain superfamily	-
KAI1442872.1	7d87a09c8495c2574ffe6f66c0905742	923	FunFam	G3DSA:3.40.1170.10:FF:000003	DNA mismatch repair protein	1	115	4.4E-40	T	12-08-2023	-	-
KAI1442872.1	7d87a09c8495c2574ffe6f66c0905742	923	Pfam	PF05188	MutS domain II	136	279	6.4E-23	T	12-08-2023	IPR007860	DNA mismatch repair protein MutS, connector domain	GO:0005524|GO:0006298|GO:0030983
KAI1442872.1	7d87a09c8495c2574ffe6f66c0905742	923	FunFam	G3DSA:3.30.420.110:FF:000002	DNA mismatch repair protein	116	287	3.6E-61	T	12-08-2023	-	-
KAI1442872.1	7d87a09c8495c2574ffe6f66c0905742	923	Pfam	PF00488	MutS domain V	655	851	4.3E-83	T	12-08-2023	IPR000432	DNA mismatch repair protein MutS, C-terminal	GO:0005524|GO:0006298|GO:0030983
KAI1442872.1	7d87a09c8495c2574ffe6f66c0905742	923	Gene3D	G3DSA:3.30.420.110	MutS, connector domain	116	287	2.8E-53	T	12-08-2023	IPR036678	MutS, connector domain superfamily	GO:0005524|GO:0006298|GO:0030983
KAI1442872.1	7d87a09c8495c2574ffe6f66c0905742	923	CDD	cd03285	ABC_MSH2_euk	623	851	2.52356E-154	T	12-08-2023	IPR032642	DNA mismatch repair protein Msh2, ATP-binding cassette domain	GO:0005524
KAI1442872.1	7d87a09c8495c2574ffe6f66c0905742	923	ProSitePatterns	PS00486	DNA mismatch repair proteins mutS family signature.	733	749	-	T	12-08-2023	IPR000432	DNA mismatch repair protein MutS, C-terminal	GO:0005524|GO:0006298|GO:0030983
KAK0933212.1	657f00d43a4c396985a12df149862a76	926	Gene3D	G3DSA:1.10.1420.10	-	459	539	3.0E-30	T	12-08-2023	-	-
KAK0933212.1	657f00d43a4c396985a12df149862a76	926	Gene3D	G3DSA:1.10.1420.10	-	285	458	2.5E-38	T	12-08-2023	-	-
KAK0933212.1	657f00d43a4c396985a12df149862a76	926	CDD	cd03285	ABC_MSH2_euk	619	853	9.00281E-143	T	12-08-2023	IPR032642	DNA mismatch repair protein Msh2, ATP-binding cassette domain	GO:0005524
KAK0933212.1	657f00d43a4c396985a12df149862a76	926	Pfam	PF05188	MutS domain II	134	274	2.0E-20	T	12-08-2023	IPR007860	DNA mismatch repair protein MutS, connector domain	GO:0005524|GO:0006298|GO:0030983
KAK0933212.1	657f00d43a4c396985a12df149862a76	926	FunFam	G3DSA:1.10.1420.10:FF:000017	DNA mismatch repair protein Msh2	285	454	1.4E-94	T	12-08-2023	-	-
KAK0933212.1	657f00d43a4c396985a12df149862a76	926	FunFam	G3DSA:3.30.420.110:FF:000002	DNA mismatch repair protein	114	283	3.4E-61	T	12-08-2023	-	-
KAK0933212.1	657f00d43a4c396985a12df149862a76	926	Gene3D	G3DSA:3.30.420.110	MutS, connector domain	115	283	1.2E-50	T	12-08-2023	IPR036678	MutS, connector domain superfamily	GO:0005524|GO:0006298|GO:0030983
KAK0933212.1	657f00d43a4c396985a12df149862a76	926	SMART	SM00534	mutATP5	648	850	5.0E-120	T	12-08-2023	IPR000432	DNA mismatch repair protein MutS, C-terminal	GO:0005524|GO:0006298|GO:0030983
KAK0933212.1	657f00d43a4c396985a12df149862a76	926	SMART	SM00533	DNAend	306	631	3.6E-95	T	12-08-2023	IPR007696	DNA mismatch repair protein MutS, core	GO:0005524|GO:0006298|GO:0030983
KAK0933212.1	657f00d43a4c396985a12df149862a76	926	FunFam	G3DSA:1.10.1420.10:FF:000015	DNA mismatch repair protein Msh2	457	539	6.1E-43	T	12-08-2023	-	-
KAK0933212.1	657f00d43a4c396985a12df149862a76	926	SUPERFAMILY	SSF52540	P-loop containing nucleoside triphosphate hydrolases	605	854	2.86E-53	T	12-08-2023	IPR027417	P-loop containing nucleoside triphosphate hydrolase	-
KAK0933212.1	657f00d43a4c396985a12df149862a76	926	Pfam	PF00488	MutS domain V	651	853	1.5E-80	T	12-08-2023	IPR000432	DNA mismatch repair protein MutS, C-terminal	GO:0005524|GO:0006298|GO:0030983
KAK0933212.1	657f00d43a4c396985a12df149862a76	926	Pfam	PF01624	MutS domain I	14	119	6.4E-12	T	12-08-2023	IPR007695	DNA mismatch repair protein MutS-like, N-terminal	GO:0005524|GO:0006298|GO:0030983
KAK0933212.1	657f00d43a4c396985a12df149862a76	926	ProSitePatterns	PS00486	DNA mismatch repair proteins mutS family signature.	729	745	-	T	12-08-2023	IPR000432	DNA mismatch repair protein MutS, C-terminal	GO:0005524|GO:0006298|GO:0030983
KAK0933212.1	657f00d43a4c396985a12df149862a76	926	Gene3D	G3DSA:3.40.50.300	-	606	923	8.7E-102	T	12-08-2023	IPR027417	P-loop containing nucleoside triphosphate hydrolase	-
KAK0933212.1	657f00d43a4c396985a12df149862a76	926	PANTHER	PTHR11361	DNA MISMATCH REPAIR PROTEIN MUTS FAMILY MEMBER	78	869	1.1E-162	T	12-08-2023	IPR045076	DNA mismatch repair MutS family	GO:0005524|GO:0006298|GO:0030983|GO:0140664
KAK0933212.1	657f00d43a4c396985a12df149862a76	926	PIRSF	PIRSF005813	MSH2	1	925	0.0	T	12-08-2023	IPR011184	DNA mismatch repair Msh2-type	GO:0005524|GO:0006298|GO:0030983
KAK0933212.1	657f00d43a4c396985a12df149862a76	926	Gene3D	G3DSA:3.40.1170.10	DNA repair protein MutS, domain I	1	113	2.8E-31	T	12-08-2023	IPR016151	DNA mismatch repair protein MutS, N-terminal	GO:0005524|GO:0006298|GO:0030983
KAK0933212.1	657f00d43a4c396985a12df149862a76	926	FunFam	G3DSA:3.40.50.300:FF:000523	DNA mismatch repair protein	606	926	1.8E-148	T	12-08-2023	-	-
KAK0933212.1	657f00d43a4c396985a12df149862a76	926	SUPERFAMILY	SSF48334	DNA repair protein MutS, domain III	289	600	9.81E-68	T	12-08-2023	IPR036187	DNA mismatch repair protein MutS, core domain superfamily	-
KAK0933212.1	657f00d43a4c396985a12df149862a76	926	Pfam	PF05192	MutS domain III	291	595	1.5E-35	T	12-08-2023	IPR007696	DNA mismatch repair protein MutS, core	GO:0005524|GO:0006298|GO:0030983
KAK0933212.1	657f00d43a4c396985a12df149862a76	926	Coils	Coil	Coil	376	396	-	T	12-08-2023	-	-
KAK0933212.1	657f00d43a4c396985a12df149862a76	926	Pfam	PF05190	MutS family domain IV	459	554	2.1E-16	T	12-08-2023	IPR007861	DNA mismatch repair protein MutS, clamp	GO:0005524|GO:0006298|GO:0030983
KFX90489.1	2cade042a5e4ea9eea8afcc94eca16c2	1208	Gene3D	G3DSA:1.10.1420.10	-	619	912	1.2E-85	T	12-08-2023	-	-
KFX90489.1	2cade042a5e4ea9eea8afcc94eca16c2	1208	SMART	SM00534	mutATP5	963	1152	3.8E-96	T	12-08-2023	IPR000432	DNA mismatch repair protein MutS, C-terminal	GO:0005524|GO:0006298|GO:0030983
KFX90489.1	2cade042a5e4ea9eea8afcc94eca16c2	1208	MobiDBLite	mobidb-lite	consensus disorder prediction	159	182	-	T	12-08-2023	-	-
KFX90489.1	2cade042a5e4ea9eea8afcc94eca16c2	1208	Gene3D	G3DSA:3.30.420.110	MutS, connector domain	445	618	4.9E-48	T	12-08-2023	IPR036678	MutS, connector domain superfamily	GO:0005524|GO:0006298|GO:0030983
KFX90489.1	2cade042a5e4ea9eea8afcc94eca16c2	1208	MobiDBLite	mobidb-lite	consensus disorder prediction	260	274	-	T	12-08-2023	-	-
KFX90489.1	2cade042a5e4ea9eea8afcc94eca16c2	1208	Gene3D	G3DSA:3.40.50.300	-	922	1170	2.0E-87	T	12-08-2023	IPR027417	P-loop containing nucleoside triphosphate hydrolase	-
KFX90489.1	2cade042a5e4ea9eea8afcc94eca16c2	1208	PANTHER	PTHR11361	DNA MISMATCH REPAIR PROTEIN MUTS FAMILY MEMBER	317	1158	6.7E-174	T	12-08-2023	IPR045076	DNA mismatch repair MutS family	GO:0005524|GO:0006298|GO:0030983|GO:0140664
KFX90489.1	2cade042a5e4ea9eea8afcc94eca16c2	1208	MobiDBLite	mobidb-lite	consensus disorder prediction	96	122	-	T	12-08-2023	-	-
KFX90489.1	2cade042a5e4ea9eea8afcc94eca16c2	1208	Gene3D	G3DSA:3.40.1170.10	DNA repair protein MutS, domain I	273	442	1.0E-56	T	12-08-2023	IPR016151	DNA mismatch repair protein MutS, N-terminal	GO:0005524|GO:0006298|GO:0030983
KFX90489.1	2cade042a5e4ea9eea8afcc94eca16c2	1208	PIRSF	PIRSF037677	Msh6	1	1202	0.0	T	12-08-2023	IPR017261	DNA mismatch repair protein MutS/MSH	GO:0006298|GO:0030983
KFX90489.1	2cade042a5e4ea9eea8afcc94eca16c2	1208	FunFam	G3DSA:3.40.50.300:FF:000771	DNA mismatch repair protein	922	1172	9.3E-141	T	12-08-2023	-	-
KFX90489.1	2cade042a5e4ea9eea8afcc94eca16c2	1208	Pfam	PF05190	MutS family domain IV	780	870	2.6E-15	T	12-08-2023	IPR007861	DNA mismatch repair protein MutS, clamp	GO:0005524|GO:0006298|GO:0030983
KFX90489.1	2cade042a5e4ea9eea8afcc94eca16c2	1208	Pfam	PF00488	MutS domain V	967	1153	4.7E-66	T	12-08-2023	IPR000432	DNA mismatch repair protein MutS, C-terminal	GO:0005524|GO:0006298|GO:0030983
KFX90489.1	2cade042a5e4ea9eea8afcc94eca16c2	1208	SUPERFAMILY	SSF48334	DNA repair protein MutS, domain III	617	917	2.88E-73	T	12-08-2023	IPR036187	DNA mismatch repair protein MutS, core domain superfamily	-
KFX90489.1	2cade042a5e4ea9eea8afcc94eca16c2	1208	Gene3D	G3DSA:1.10.1420.10	-	762	887	1.2E-85	T	12-08-2023	-	-
KFX90489.1	2cade042a5e4ea9eea8afcc94eca16c2	1208	MobiDBLite	mobidb-lite	consensus disorder prediction	140	158	-	T	12-08-2023	-	-
KFX90489.1	2cade042a5e4ea9eea8afcc94eca16c2	1208	Pfam	PF05188	MutS domain II	447	595	2.2E-11	T	12-08-2023	IPR007860	DNA mismatch repair protein MutS, connector domain	GO:0005524|GO:0006298|GO:0030983
KFX90489.1	2cade042a5e4ea9eea8afcc94eca16c2	1208	FunFam	G3DSA:3.30.420.110:FF:000006	DNA mismatch repair protein	445	617	3.4E-78	T	12-08-2023	-	-
KFX90489.1	2cade042a5e4ea9eea8afcc94eca16c2	1208	SUPERFAMILY	SSF52540	P-loop containing nucleoside triphosphate hydrolases	922	1156	1.55E-47	T	12-08-2023	IPR027417	P-loop containing nucleoside triphosphate hydrolase	-
KFX90489.1	2cade042a5e4ea9eea8afcc94eca16c2	1208	MobiDBLite	mobidb-lite	consensus disorder prediction	1	38	-	T	12-08-2023	-	-
KFX90489.1	2cade042a5e4ea9eea8afcc94eca16c2	1208	MobiDBLite	mobidb-lite	consensus disorder prediction	1	274	-	T	12-08-2023	-	-
KFX90489.1	2cade042a5e4ea9eea8afcc94eca16c2	1208	Pfam	PF01624	MutS domain I	315	436	4.9E-32	T	12-08-2023	IPR007695	DNA mismatch repair protein MutS-like, N-terminal	GO:0005524|GO:0006298|GO:0030983
KFX90489.1	2cade042a5e4ea9eea8afcc94eca16c2	1208	FunFam	G3DSA:1.10.1420.10:FF:000019	DNA mismatch repair protein	765	887	9.4E-42	T	12-08-2023	-	-
KFX90489.1	2cade042a5e4ea9eea8afcc94eca16c2	1208	FunFam	G3DSA:3.40.1170.10:FF:000002	DNA mismatch repair protein	272	442	1.1E-68	T	12-08-2023	-	-
KFX90489.1	2cade042a5e4ea9eea8afcc94eca16c2	1208	Pfam	PF05192	MutS domain III	619	911	1.1E-39	T	12-08-2023	IPR007696	DNA mismatch repair protein MutS, core	GO:0005524|GO:0006298|GO:0030983
KFX90489.1	2cade042a5e4ea9eea8afcc94eca16c2	1208	ProSitePatterns	PS00486	DNA mismatch repair proteins mutS family signature.	1044	1060	-	T	12-08-2023	IPR000432	DNA mismatch repair protein MutS, C-terminal	GO:0005524|GO:0006298|GO:0030983
KFX90489.1	2cade042a5e4ea9eea8afcc94eca16c2	1208	SUPERFAMILY	SSF53150	DNA repair protein MutS, domain II	432	591	3.79E-14	T	12-08-2023	IPR036678	MutS, connector domain superfamily	GO:0005524|GO:0006298|GO:0030983
KFX90489.1	2cade042a5e4ea9eea8afcc94eca16c2	1208	SUPERFAMILY	SSF55271	DNA repair protein MutS, domain I	302	433	1.18E-32	T	12-08-2023	IPR016151	DNA mismatch repair protein MutS, N-terminal	GO:0005524|GO:0006298|GO:0030983
KFX90489.1	2cade042a5e4ea9eea8afcc94eca16c2	1208	FunFam	G3DSA:1.10.1420.10:FF:000014	DNA mismatch repair protein	618	764	2.2E-62	T	12-08-2023	-	-
KFX90489.1	2cade042a5e4ea9eea8afcc94eca16c2	1208	SMART	SM00533	DNAend	634	947	7.0E-69	T	12-08-2023	IPR007696	DNA mismatch repair protein MutS, core	GO:0005524|GO:0006298|GO:0030983
GEM07599.1	b097dbec9aa5dcae7eed519d91b6b642	1254	Gene3D	G3DSA:1.10.1420.10	-	796	918	7.3E-80	T	12-08-2023	-	-
GEM07599.1	b097dbec9aa5dcae7eed519d91b6b642	1254	Pfam	PF05190	MutS family domain IV	814	902	6.9E-10	T	12-08-2023	IPR007861	DNA mismatch repair protein MutS, clamp	GO:0005524|GO:0006298|GO:0030983
GEM07599.1	b097dbec9aa5dcae7eed519d91b6b642	1254	MobiDBLite	mobidb-lite	consensus disorder prediction	271	285	-	T	12-08-2023	-	-
GEM07599.1	b097dbec9aa5dcae7eed519d91b6b642	1254	MobiDBLite	mobidb-lite	consensus disorder prediction	130	148	-	T	12-08-2023	-	-
GEM07599.1	b097dbec9aa5dcae7eed519d91b6b642	1254	MobiDBLite	mobidb-lite	consensus disorder prediction	91	107	-	T	12-08-2023	-	-
GEM07599.1	b097dbec9aa5dcae7eed519d91b6b642	1254	Gene3D	G3DSA:3.40.50.300	-	953	1240	2.8E-93	T	12-08-2023	IPR027417	P-loop containing nucleoside triphosphate hydrolase	-
GEM07599.1	b097dbec9aa5dcae7eed519d91b6b642	1254	SUPERFAMILY	SSF53150	DNA repair protein MutS, domain II	451	621	4.32E-12	T	12-08-2023	IPR036678	MutS, connector domain superfamily	GO:0005524|GO:0006298|GO:0030983
GEM07599.1	b097dbec9aa5dcae7eed519d91b6b642	1254	Gene3D	G3DSA:3.30.420.110	MutS, connector domain	464	651	3.2E-50	T	12-08-2023	IPR036678	MutS, connector domain superfamily	GO:0005524|GO:0006298|GO:0030983
GEM07599.1	b097dbec9aa5dcae7eed519d91b6b642	1254	MobiDBLite	mobidb-lite	consensus disorder prediction	181	197	-	T	12-08-2023	-	-
GEM07599.1	b097dbec9aa5dcae7eed519d91b6b642	1254	SMART	SM00534	mutATP5	994	1183	3.0E-96	T	12-08-2023	IPR000432	DNA mismatch repair protein MutS, C-terminal	GO:0005524|GO:0006298|GO:0030983
GEM07599.1	b097dbec9aa5dcae7eed519d91b6b642	1254	MobiDBLite	mobidb-lite	consensus disorder prediction	1	286	-	T	12-08-2023	-	-
GEM07599.1	b097dbec9aa5dcae7eed519d91b6b642	1254	FunFam	G3DSA:3.40.1170.10:FF:000002	DNA mismatch repair protein	283	461	7.4E-60	T	12-08-2023	-	-
GEM07599.1	b097dbec9aa5dcae7eed519d91b6b642	1254	Gene3D	G3DSA:3.40.1170.10	DNA repair protein MutS, domain I	283	461	3.4E-57	T	12-08-2023	IPR016151	DNA mismatch repair protein MutS, N-terminal	GO:0005524|GO:0006298|GO:0030983
GEM07599.1	b097dbec9aa5dcae7eed519d91b6b642	1254	SUPERFAMILY	SSF55271	DNA repair protein MutS, domain I	313	452	6.28E-32	T	12-08-2023	IPR016151	DNA mismatch repair protein MutS, N-terminal	GO:0005524|GO:0006298|GO:0030983
GEM07599.1	b097dbec9aa5dcae7eed519d91b6b642	1254	SUPERFAMILY	SSF52540	P-loop containing nucleoside triphosphate hydrolases	953	1187	2.67E-50	T	12-08-2023	IPR027417	P-loop containing nucleoside triphosphate hydrolase	-
GEM07599.1	b097dbec9aa5dcae7eed519d91b6b642	1254	PANTHER	PTHR11361	DNA MISMATCH REPAIR PROTEIN MUTS FAMILY MEMBER	329	1194	2.1E-168	T	12-08-2023	IPR045076	DNA mismatch repair MutS family	GO:0005524|GO:0006298|GO:0030983|GO:0140664
GEM07599.1	b097dbec9aa5dcae7eed519d91b6b642	1254	SUPERFAMILY	SSF48334	DNA repair protein MutS, domain III	650	947	2.09E-59	T	12-08-2023	IPR036187	DNA mismatch repair protein MutS, core domain superfamily	-
GEM07599.1	b097dbec9aa5dcae7eed519d91b6b642	1254	Pfam	PF00488	MutS domain V	997	1185	4.5E-67	T	12-08-2023	IPR000432	DNA mismatch repair protein MutS, C-terminal	GO:0005524|GO:0006298|GO:0030983
GEM07599.1	b097dbec9aa5dcae7eed519d91b6b642	1254	PIRSF	PIRSF037677	Msh6	1	1242	0.0	T	12-08-2023	IPR017261	DNA mismatch repair protein MutS/MSH	GO:0006298|GO:0030983
GEM07599.1	b097dbec9aa5dcae7eed519d91b6b642	1254	MobiDBLite	mobidb-lite	consensus disorder prediction	1	43	-	T	12-08-2023	-	-
GEM07599.1	b097dbec9aa5dcae7eed519d91b6b642	1254	Pfam	PF01624	MutS domain I	325	456	3.8E-32	T	12-08-2023	IPR007695	DNA mismatch repair protein MutS-like, N-terminal	GO:0005524|GO:0006298|GO:0030983
GEM07599.1	b097dbec9aa5dcae7eed519d91b6b642	1254	Pfam	PF05188	MutS domain II	465	625	2.2E-10	T	12-08-2023	IPR007860	DNA mismatch repair protein MutS, connector domain	GO:0005524|GO:0006298|GO:0030983
GEM07599.1	b097dbec9aa5dcae7eed519d91b6b642	1254	SMART	SM00533	DNAend	666	978	6.3E-63	T	12-08-2023	IPR007696	DNA mismatch repair protein MutS, core	GO:0005524|GO:0006298|GO:0030983
GEM07599.1	b097dbec9aa5dcae7eed519d91b6b642	1254	MobiDBLite	mobidb-lite	consensus disorder prediction	202	223	-	T	12-08-2023	-	-
GEM07599.1	b097dbec9aa5dcae7eed519d91b6b642	1254	ProSitePatterns	PS00486	DNA mismatch repair proteins mutS family signature.	1075	1091	-	T	12-08-2023	IPR000432	DNA mismatch repair protein MutS, C-terminal	GO:0005524|GO:0006298|GO:0030983
GEM07599.1	b097dbec9aa5dcae7eed519d91b6b642	1254	Pfam	PF05192	MutS domain III	652	942	1.0E-35	T	12-08-2023	IPR007696	DNA mismatch repair protein MutS, core	GO:0005524|GO:0006298|GO:0030983
GEM07599.1	b097dbec9aa5dcae7eed519d91b6b642	1254	Gene3D	G3DSA:1.10.1420.10	-	652	943	7.3E-80	T	12-08-2023	-	-
GEM07599.1	b097dbec9aa5dcae7eed519d91b6b642	1254	Coils	Coil	Coil	889	909	-	T	12-08-2023	-	-
GEM07599.1	b097dbec9aa5dcae7eed519d91b6b642	1254	Coils	Coil	Coil	810	837	-	T	12-08-2023	-	-
RLN91273.1	ce658e68b0bbce628d6eba29afaf996a	444	SMART	SM00534	mutATP5	279	443	8.1E-10	T	12-08-2023	IPR000432	DNA mismatch repair protein MutS, C-terminal	GO:0005524|GO:0006298|GO:0030983
RLN91273.1	ce658e68b0bbce628d6eba29afaf996a	444	Gene3D	G3DSA:1.10.1420.10	-	11	198	1.9E-8	T	12-08-2023	-	-
RLN91273.1	ce658e68b0bbce628d6eba29afaf996a	444	PANTHER	PTHR11361	DNA MISMATCH REPAIR PROTEIN MUTS FAMILY MEMBER	101	398	9.1E-42	T	12-08-2023	IPR045076	DNA mismatch repair MutS family	GO:0005524|GO:0006298|GO:0030983|GO:0140664
RLN91273.1	ce658e68b0bbce628d6eba29afaf996a	444	Gene3D	G3DSA:3.40.50.300	-	247	419	3.1E-33	T	12-08-2023	IPR027417	P-loop containing nucleoside triphosphate hydrolase	-
RLN91273.1	ce658e68b0bbce628d6eba29afaf996a	444	SUPERFAMILY	SSF48334	DNA repair protein MutS, domain III	14	203	7.98E-10	T	12-08-2023	IPR036187	DNA mismatch repair protein MutS, core domain superfamily	-
RLN91273.1	ce658e68b0bbce628d6eba29afaf996a	444	Gene3D	G3DSA:1.10.1420.10	-	19	141	1.9E-8	T	12-08-2023	-	-
RLN91273.1	ce658e68b0bbce628d6eba29afaf996a	444	Pfam	PF00488	MutS domain V	269	400	1.3E-31	T	12-08-2023	IPR000432	DNA mismatch repair protein MutS, C-terminal	GO:0005524|GO:0006298|GO:0030983
RLN91273.1	ce658e68b0bbce628d6eba29afaf996a	444	SUPERFAMILY	SSF52540	P-loop containing nucleoside triphosphate hydrolases	264	399	4.78E-16	T	12-08-2023	IPR027417	P-loop containing nucleoside triphosphate hydrolase	-
RXH95323.1	c8ce278a261745a2ac654467b0fa47b1	877	Coils	Coil	Coil	705	725	-	T	12-08-2023	-	-
RXH95323.1	c8ce278a261745a2ac654467b0fa47b1	877	Coils	Coil	Coil	447	474	-	T	12-08-2023	-	-
RXH95323.1	c8ce278a261745a2ac654467b0fa47b1	877	MobiDBLite	mobidb-lite	consensus disorder prediction	784	823	-	T	12-08-2023	-	-
RXH95323.1	c8ce278a261745a2ac654467b0fa47b1	877	SUPERFAMILY	SSF52540	P-loop containing nucleoside triphosphate hydrolases	502	699	8.86E-34	T	12-08-2023	IPR027417	P-loop containing nucleoside triphosphate hydrolase	-
RXH95323.1	c8ce278a261745a2ac654467b0fa47b1	877	PIRSF	PIRSF005814	MutS_YshD	100	877	8.0E-218	T	12-08-2023	IPR005747	Endonuclease MutS2	GO:0004519|GO:0016887|GO:0030983|GO:0045910
RXH95323.1	c8ce278a261745a2ac654467b0fa47b1	877	MobiDBLite	mobidb-lite	consensus disorder prediction	1	33	-	T	12-08-2023	-	-
RXH95323.1	c8ce278a261745a2ac654467b0fa47b1	877	SMART	SM00534	mutATP5	513	699	2.9E-68	T	12-08-2023	IPR000432	DNA mismatch repair protein MutS, C-terminal	GO:0005524|GO:0006298|GO:0030983
RXH95323.1	c8ce278a261745a2ac654467b0fa47b1	877	SMART	SM00533	DNAend	111	449	3.4E-4	T	12-08-2023	IPR007696	DNA mismatch repair protein MutS, core	GO:0005524|GO:0006298|GO:0030983
RXH95323.1	c8ce278a261745a2ac654467b0fa47b1	877	Pfam	PF20297	MutS2 and Smr-associated SH3 domain	834	875	8.6E-10	T	12-08-2023	IPR046893	MutS2 and Smr-associated SH3 domain	-
RXH95323.1	c8ce278a261745a2ac654467b0fa47b1	877	SUPERFAMILY	SSF48334	DNA repair protein MutS, domain III	196	396	1.1E-8	T	12-08-2023	IPR036187	DNA mismatch repair protein MutS, core domain superfamily	-
RXH95323.1	c8ce278a261745a2ac654467b0fa47b1	877	ProSitePatterns	PS00486	DNA mismatch repair proteins mutS family signature.	595	611	-	T	12-08-2023	IPR000432	DNA mismatch repair protein MutS, C-terminal	GO:0005524|GO:0006298|GO:0030983
RXH95323.1	c8ce278a261745a2ac654467b0fa47b1	877	MobiDBLite	mobidb-lite	consensus disorder prediction	784	800	-	T	12-08-2023	-	-
RXH95323.1	c8ce278a261745a2ac654467b0fa47b1	877	PANTHER	PTHR11361	DNA MISMATCH REPAIR PROTEIN MUTS FAMILY MEMBER	89	714	6.5E-107	T	12-08-2023	IPR045076	DNA mismatch repair MutS family	GO:0005524|GO:0006298|GO:0030983|GO:0140664
RXH95323.1	c8ce278a261745a2ac654467b0fa47b1	877	MobiDBLite	mobidb-lite	consensus disorder prediction	801	815	-	T	12-08-2023	-	-
RXH95323.1	c8ce278a261745a2ac654467b0fa47b1	877	Coils	Coil	Coil	360	380	-	T	12-08-2023	-	-
RXH95323.1	c8ce278a261745a2ac654467b0fa47b1	877	Pfam	PF00488	MutS domain V	516	697	1.5E-34	T	12-08-2023	IPR000432	DNA mismatch repair protein MutS, C-terminal	GO:0005524|GO:0006298|GO:0030983
RXH95323.1	c8ce278a261745a2ac654467b0fa47b1	877	FunFam	G3DSA:3.40.50.300:FF:001241	Endonuclease MutS2 isoform X1	487	784	2.3E-165	T	12-08-2023	-	-
RXH95323.1	c8ce278a261745a2ac654467b0fa47b1	877	Coils	Coil	Coil	265	285	-	T	12-08-2023	-	-
RXH95323.1	c8ce278a261745a2ac654467b0fa47b1	877	Gene3D	G3DSA:3.40.50.300	-	490	781	1.2E-77	T	12-08-2023	IPR027417	P-loop containing nucleoside triphosphate hydrolase	-
EEH33703.2	bde9e0a2797395c711b8ef54079f44f0	933	ProSitePatterns	PS00486	DNA mismatch repair proteins mutS family signature.	801	817	-	T	12-08-2023	IPR000432	DNA mismatch repair protein MutS, C-terminal	GO:0005524|GO:0006298|GO:0030983
EEH33703.2	bde9e0a2797395c711b8ef54079f44f0	933	Gene3D	G3DSA:3.40.1170.10	DNA repair protein MutS, domain I	24	150	1.7E-28	T	12-08-2023	IPR016151	DNA mismatch repair protein MutS, N-terminal	GO:0005524|GO:0006298|GO:0030983
EEH33703.2	bde9e0a2797395c711b8ef54079f44f0	933	Gene3D	G3DSA:1.10.1420.10	-	300	460	1.3E-27	T	12-08-2023	-	-
EEH33703.2	bde9e0a2797395c711b8ef54079f44f0	933	PANTHER	PTHR11361	DNA MISMATCH REPAIR PROTEIN MUTS FAMILY MEMBER	68	912	1.4E-134	T	12-08-2023	IPR045076	DNA mismatch repair MutS family	GO:0005524|GO:0006298|GO:0030983|GO:0140664
EEH33703.2	bde9e0a2797395c711b8ef54079f44f0	933	Coils	Coil	Coil	532	559	-	T	12-08-2023	-	-
EEH33703.2	bde9e0a2797395c711b8ef54079f44f0	933	Gene3D	G3DSA:1.10.1420.10	-	614	669	5.9E-16	T	12-08-2023	-	-
EEH33703.2	bde9e0a2797395c711b8ef54079f44f0	933	Pfam	PF00488	MutS domain V	723	910	1.8E-72	T	12-08-2023	IPR000432	DNA mismatch repair protein MutS, C-terminal	GO:0005524|GO:0006298|GO:0030983
EEH33703.2	bde9e0a2797395c711b8ef54079f44f0	933	SUPERFAMILY	SSF48334	DNA repair protein MutS, domain III	303	674	7.06E-55	T	12-08-2023	IPR036187	DNA mismatch repair protein MutS, core domain superfamily	-
EEH33703.2	bde9e0a2797395c711b8ef54079f44f0	933	FunFam	G3DSA:3.40.50.300:FF:001238	DNA mismatch repair protein	678	912	9.4E-113	T	12-08-2023	-	-
EEH33703.2	bde9e0a2797395c711b8ef54079f44f0	933	SUPERFAMILY	SSF53150	DNA repair protein MutS, domain II	146	315	1.23E-12	T	12-08-2023	IPR036678	MutS, connector domain superfamily	GO:0005524|GO:0006298|GO:0030983
EEH33703.2	bde9e0a2797395c711b8ef54079f44f0	933	SUPERFAMILY	SSF55271	DNA repair protein MutS, domain I	26	144	1.18E-27	T	12-08-2023	IPR016151	DNA mismatch repair protein MutS, N-terminal	GO:0005524|GO:0006298|GO:0030983
EEH33703.2	bde9e0a2797395c711b8ef54079f44f0	933	SMART	SM00534	mutATP5	720	908	1.6E-96	T	12-08-2023	IPR000432	DNA mismatch repair protein MutS, C-terminal	GO:0005524|GO:0006298|GO:0030983
EEH33703.2	bde9e0a2797395c711b8ef54079f44f0	933	MobiDBLite	mobidb-lite	consensus disorder prediction	914	933	-	T	12-08-2023	-	-
EEH33703.2	bde9e0a2797395c711b8ef54079f44f0	933	Gene3D	G3DSA:3.40.50.300	-	678	931	3.6E-89	T	12-08-2023	IPR027417	P-loop containing nucleoside triphosphate hydrolase	-
EEH33703.2	bde9e0a2797395c711b8ef54079f44f0	933	Pfam	PF05192	MutS domain III	305	669	3.3E-40	T	12-08-2023	IPR007696	DNA mismatch repair protein MutS, core	GO:0005524|GO:0006298|GO:0030983
EEH33703.2	bde9e0a2797395c711b8ef54079f44f0	933	FunFam	G3DSA:3.40.1170.10:FF:000010	DNA mismatch repair protein Msh1	24	150	9.0E-62	T	12-08-2023	-	-
EEH33703.2	bde9e0a2797395c711b8ef54079f44f0	933	Pfam	PF01624	MutS domain I	44	148	2.0E-21	T	12-08-2023	IPR007695	DNA mismatch repair protein MutS-like, N-terminal	GO:0005524|GO:0006298|GO:0030983
EEH33703.2	bde9e0a2797395c711b8ef54079f44f0	933	PIRSF	PIRSF037677	Msh6	192	912	3.1E-103	T	12-08-2023	IPR017261	DNA mismatch repair protein MutS/MSH	GO:0006298|GO:0030983
EEH33703.2	bde9e0a2797395c711b8ef54079f44f0	933	PIRSF	PIRSF037677	Msh6	42	176	2.1E-9	T	12-08-2023	IPR017261	DNA mismatch repair protein MutS/MSH	GO:0006298|GO:0030983
EEH33703.2	bde9e0a2797395c711b8ef54079f44f0	933	Gene3D	G3DSA:1.10.1420.10	-	516	613	5.9E-16	T	12-08-2023	-	-
EEH33703.2	bde9e0a2797395c711b8ef54079f44f0	933	FunFam	G3DSA:1.10.1420.10:FF:000042	DNA mismatch repair protein Msh1	299	491	1.1E-76	T	12-08-2023	-	-
EEH33703.2	bde9e0a2797395c711b8ef54079f44f0	933	SUPERFAMILY	SSF52540	P-loop containing nucleoside triphosphate hydrolases	678	910	3.45E-52	T	12-08-2023	IPR027417	P-loop containing nucleoside triphosphate hydrolase	-
EEH33703.2	bde9e0a2797395c711b8ef54079f44f0	933	SMART	SM00533	DNAend	320	701	1.4E-50	T	12-08-2023	IPR007696	DNA mismatch repair protein MutS, core	GO:0005524|GO:0006298|GO:0030983
XP_015699588.1	bde9e0a2797395c711b8ef54079f44f0	933	ProSitePatterns	PS00486	DNA mismatch repair proteins mutS family signature.	801	817	-	T	12-08-2023	IPR000432	DNA mismatch repair protein MutS, C-terminal	GO:0005524|GO:0006298|GO:0030983
XP_015699588.1	bde9e0a2797395c711b8ef54079f44f0	933	Gene3D	G3DSA:3.40.1170.10	DNA repair protein MutS, domain I	24	150	1.7E-28	T	12-08-2023	IPR016151	DNA mismatch repair protein MutS, N-terminal	GO:0005524|GO:0006298|GO:0030983
XP_015699588.1	bde9e0a2797395c711b8ef54079f44f0	933	Gene3D	G3DSA:1.10.1420.10	-	300	460	1.3E-27	T	12-08-2023	-	-
XP_015699588.1	bde9e0a2797395c711b8ef54079f44f0	933	PANTHER	PTHR11361	DNA MISMATCH REPAIR PROTEIN MUTS FAMILY MEMBER	68	912	1.4E-134	T	12-08-2023	IPR045076	DNA mismatch repair MutS family	GO:0005524|GO:0006298|GO:0030983|GO:0140664
XP_015699588.1	bde9e0a2797395c711b8ef54079f44f0	933	Coils	Coil	Coil	532	559	-	T	12-08-2023	-	-
XP_015699588.1	bde9e0a2797395c711b8ef54079f44f0	933	Gene3D	G3DSA:1.10.1420.10	-	614	669	5.9E-16	T	12-08-2023	-	-
XP_015699588.1	bde9e0a2797395c711b8ef54079f44f0	933	Pfam	PF00488	MutS domain V	723	910	1.8E-72	T	12-08-2023	IPR000432	DNA mismatch repair protein MutS, C-terminal	GO:0005524|GO:0006298|GO:0030983
XP_015699588.1	bde9e0a2797395c711b8ef54079f44f0	933	SUPERFAMILY	SSF48334	DNA repair protein MutS, domain III	303	674	7.06E-55	T	12-08-2023	IPR036187	DNA mismatch repair protein MutS, core domain superfamily	-
XP_015699588.1	bde9e0a2797395c711b8ef54079f44f0	933	FunFam	G3DSA:3.40.50.300:FF:001238	DNA mismatch repair protein	678	912	9.4E-113	T	12-08-2023	-	-
XP_015699588.1	bde9e0a2797395c711b8ef54079f44f0	933	SUPERFAMILY	SSF53150	DNA repair protein MutS, domain II	146	315	1.23E-12	T	12-08-2023	IPR036678	MutS, connector domain superfamily	GO:0005524|GO:0006298|GO:0030983
XP_015699588.1	bde9e0a2797395c711b8ef54079f44f0	933	SUPERFAMILY	SSF55271	DNA repair protein MutS, domain I	26	144	1.18E-27	T	12-08-2023	IPR016151	DNA mismatch repair protein MutS, N-terminal	GO:0005524|GO:0006298|GO:0030983
XP_015699588.1	bde9e0a2797395c711b8ef54079f44f0	933	SMART	SM00534	mutATP5	720	908	1.6E-96	T	12-08-2023	IPR000432	DNA mismatch repair protein MutS, C-terminal	GO:0005524|GO:0006298|GO:0030983
XP_015699588.1	bde9e0a2797395c711b8ef54079f44f0	933	MobiDBLite	mobidb-lite	consensus disorder prediction	914	933	-	T	12-08-2023	-	-
XP_015699588.1	bde9e0a2797395c711b8ef54079f44f0	933	Gene3D	G3DSA:3.40.50.300	-	678	931	3.6E-89	T	12-08-2023	IPR027417	P-loop containing nucleoside triphosphate hydrolase	-
XP_015699588.1	bde9e0a2797395c711b8ef54079f44f0	933	Pfam	PF05192	MutS domain III	305	669	3.3E-40	T	12-08-2023	IPR007696	DNA mismatch repair protein MutS, core	GO:0005524|GO:0006298|GO:0030983
XP_015699588.1	bde9e0a2797395c711b8ef54079f44f0	933	FunFam	G3DSA:3.40.1170.10:FF:000010	DNA mismatch repair protein Msh1	24	150	9.0E-62	T	12-08-2023	-	-
XP_015699588.1	bde9e0a2797395c711b8ef54079f44f0	933	Pfam	PF01624	MutS domain I	44	148	2.0E-21	T	12-08-2023	IPR007695	DNA mismatch repair protein MutS-like, N-terminal	GO:0005524|GO:0006298|GO:0030983
XP_015699588.1	bde9e0a2797395c711b8ef54079f44f0	933	PIRSF	PIRSF037677	Msh6	192	912	3.1E-103	T	12-08-2023	IPR017261	DNA mismatch repair protein MutS/MSH	GO:0006298|GO:0030983
XP_015699588.1	bde9e0a2797395c711b8ef54079f44f0	933	PIRSF	PIRSF037677	Msh6	42	176	2.1E-9	T	12-08-2023	IPR017261	DNA mismatch repair protein MutS/MSH	GO:0006298|GO:0030983
XP_015699588.1	bde9e0a2797395c711b8ef54079f44f0	933	Gene3D	G3DSA:1.10.1420.10	-	516	613	5.9E-16	T	12-08-2023	-	-
XP_015699588.1	bde9e0a2797395c711b8ef54079f44f0	933	FunFam	G3DSA:1.10.1420.10:FF:000042	DNA mismatch repair protein Msh1	299	491	1.1E-76	T	12-08-2023	-	-
XP_015699588.1	bde9e0a2797395c711b8ef54079f44f0	933	SUPERFAMILY	SSF52540	P-loop containing nucleoside triphosphate hydrolases	678	910	3.45E-52	T	12-08-2023	IPR027417	P-loop containing nucleoside triphosphate hydrolase	-
XP_015699588.1	bde9e0a2797395c711b8ef54079f44f0	933	SMART	SM00533	DNAend	320	701	1.4E-50	T	12-08-2023	IPR007696	DNA mismatch repair protein MutS, core	GO:0005524|GO:0006298|GO:0030983
XP_031089084.1	149e9900406a69d2c8ede87e9dd6380f	1229	MobiDBLite	mobidb-lite	consensus disorder prediction	1	36	-	T	12-08-2023	-	-
XP_031089084.1	149e9900406a69d2c8ede87e9dd6380f	1229	Gene3D	G3DSA:1.10.1420.10	-	781	910	5.7E-88	T	12-08-2023	-	-
XP_031089084.1	149e9900406a69d2c8ede87e9dd6380f	1229	SMART	SM00534	mutATP5	986	1175	9.9E-92	T	12-08-2023	IPR000432	DNA mismatch repair protein MutS, C-terminal	GO:0005524|GO:0006298|GO:0030983
XP_031089084.1	149e9900406a69d2c8ede87e9dd6380f	1229	FunFam	G3DSA:3.30.420.110:FF:000006	DNA mismatch repair protein	473	642	1.7E-72	T	12-08-2023	-	-
XP_031089084.1	149e9900406a69d2c8ede87e9dd6380f	1229	Gene3D	G3DSA:3.30.420.110	MutS, connector domain	473	640	6.0E-48	T	12-08-2023	IPR036678	MutS, connector domain superfamily	GO:0005524|GO:0006298|GO:0030983
XP_031089084.1	149e9900406a69d2c8ede87e9dd6380f	1229	Pfam	PF05190	MutS family domain IV	805	893	3.0E-14	T	12-08-2023	IPR007861	DNA mismatch repair protein MutS, clamp	GO:0005524|GO:0006298|GO:0030983
XP_031089084.1	149e9900406a69d2c8ede87e9dd6380f	1229	PIRSF	PIRSF037677	Msh6	1	1221	0.0	T	12-08-2023	IPR017261	DNA mismatch repair protein MutS/MSH	GO:0006298|GO:0030983
XP_031089084.1	149e9900406a69d2c8ede87e9dd6380f	1229	FunFam	G3DSA:1.10.1420.10:FF:000014	DNA mismatch repair protein	643	789	4.9E-62	T	12-08-2023	-	-
XP_031089084.1	149e9900406a69d2c8ede87e9dd6380f	1229	SUPERFAMILY	SSF55271	DNA repair protein MutS, domain I	335	461	1.83E-32	T	12-08-2023	IPR016151	DNA mismatch repair protein MutS, N-terminal	GO:0005524|GO:0006298|GO:0030983
XP_031089084.1	149e9900406a69d2c8ede87e9dd6380f	1229	Coils	Coil	Coil	810	834	-	T	12-08-2023	-	-
XP_031089084.1	149e9900406a69d2c8ede87e9dd6380f	1229	FunFam	G3DSA:3.40.1170.10:FF:000002	DNA mismatch repair protein	305	470	6.7E-70	T	12-08-2023	-	-
XP_031089084.1	149e9900406a69d2c8ede87e9dd6380f	1229	Pfam	PF05192	MutS domain III	644	934	8.1E-42	T	12-08-2023	IPR007696	DNA mismatch repair protein MutS, core	GO:0005524|GO:0006298|GO:0030983
XP_031089084.1	149e9900406a69d2c8ede87e9dd6380f	1229	ProSitePatterns	PS00486	DNA mismatch repair proteins mutS family signature.	1067	1083	-	T	12-08-2023	IPR000432	DNA mismatch repair protein MutS, C-terminal	GO:0005524|GO:0006298|GO:0030983
XP_031089084.1	149e9900406a69d2c8ede87e9dd6380f	1229	Gene3D	G3DSA:1.10.1420.10	-	641	934	5.7E-88	T	12-08-2023	-	-
XP_031089084.1	149e9900406a69d2c8ede87e9dd6380f	1229	SUPERFAMILY	SSF52540	P-loop containing nucleoside triphosphate hydrolases	945	1179	6.46E-47	T	12-08-2023	IPR027417	P-loop containing nucleoside triphosphate hydrolase	-
XP_031089084.1	149e9900406a69d2c8ede87e9dd6380f	1229	Gene3D	G3DSA:3.40.1170.10	DNA repair protein MutS, domain I	305	470	4.6E-59	T	12-08-2023	IPR016151	DNA mismatch repair protein MutS, N-terminal	GO:0005524|GO:0006298|GO:0030983
XP_031089084.1	149e9900406a69d2c8ede87e9dd6380f	1229	SMART	SM00533	DNAend	659	970	2.6E-77	T	12-08-2023	IPR007696	DNA mismatch repair protein MutS, core	GO:0005524|GO:0006298|GO:0030983
XP_031089084.1	149e9900406a69d2c8ede87e9dd6380f	1229	MobiDBLite	mobidb-lite	consensus disorder prediction	124	147	-	T	12-08-2023	-	-
XP_031089084.1	149e9900406a69d2c8ede87e9dd6380f	1229	Gene3D	G3DSA:3.40.50.300	-	945	1194	1.1E-91	T	12-08-2023	IPR027417	P-loop containing nucleoside triphosphate hydrolase	-
XP_031089084.1	149e9900406a69d2c8ede87e9dd6380f	1229	SUPERFAMILY	SSF53150	DNA repair protein MutS, domain II	460	616	4.97E-15	T	12-08-2023	IPR036678	MutS, connector domain superfamily	GO:0005524|GO:0006298|GO:0030983
XP_031089084.1	149e9900406a69d2c8ede87e9dd6380f	1229	SUPERFAMILY	SSF48334	DNA repair protein MutS, domain III	642	940	5.75E-74	T	12-08-2023	IPR036187	DNA mismatch repair protein MutS, core domain superfamily	-
XP_031089084.1	149e9900406a69d2c8ede87e9dd6380f	1229	PANTHER	PTHR11361	DNA MISMATCH REPAIR PROTEIN MUTS FAMILY MEMBER	350	1187	1.7E-177	T	12-08-2023	IPR045076	DNA mismatch repair MutS family	GO:0005524|GO:0006298|GO:0030983|GO:0140664
XP_031089084.1	149e9900406a69d2c8ede87e9dd6380f	1229	MobiDBLite	mobidb-lite	consensus disorder prediction	50	119	-	T	12-08-2023	-	-
XP_031089084.1	149e9900406a69d2c8ede87e9dd6380f	1229	FunFam	G3DSA:1.10.1420.10:FF:000019	DNA mismatch repair protein	790	910	3.6E-44	T	12-08-2023	-	-
XP_031089084.1	149e9900406a69d2c8ede87e9dd6380f	1229	MobiDBLite	mobidb-lite	consensus disorder prediction	1	263	-	T	12-08-2023	-	-
XP_031089084.1	149e9900406a69d2c8ede87e9dd6380f	1229	Pfam	PF01624	MutS domain I	348	465	5.5E-32	T	12-08-2023	IPR007695	DNA mismatch repair protein MutS-like, N-terminal	GO:0005524|GO:0006298|GO:0030983
XP_031089084.1	149e9900406a69d2c8ede87e9dd6380f	1229	FunFam	G3DSA:3.40.50.300:FF:000771	DNA mismatch repair protein	945	1194	6.7E-148	T	12-08-2023	-	-
XP_031089084.1	149e9900406a69d2c8ede87e9dd6380f	1229	Coils	Coil	Coil	881	901	-	T	12-08-2023	-	-
XP_031089084.1	149e9900406a69d2c8ede87e9dd6380f	1229	MobiDBLite	mobidb-lite	consensus disorder prediction	189	213	-	T	12-08-2023	-	-
XP_031089084.1	149e9900406a69d2c8ede87e9dd6380f	1229	Pfam	PF05188	MutS domain II	474	621	2.7E-14	T	12-08-2023	IPR007860	DNA mismatch repair protein MutS, connector domain	GO:0005524|GO:0006298|GO:0030983
XP_031089084.1	149e9900406a69d2c8ede87e9dd6380f	1229	Pfam	PF00488	MutS domain V	990	1176	2.5E-65	T	12-08-2023	IPR000432	DNA mismatch repair protein MutS, C-terminal	GO:0005524|GO:0006298|GO:0030983
KAJ2106369.1	95d059ea64f01d2841cb67128e8fede2	621	SUPERFAMILY	SSF48350	GTPase activation domain, GAP	2	70	5.49E-14	T	12-08-2023	IPR008936	Rho GTPase activation protein	-
KAJ2106369.1	95d059ea64f01d2841cb67128e8fede2	621	SMART	SM00534	mutATP5	313	517	1.2E-92	T	12-08-2023	IPR000432	DNA mismatch repair protein MutS, C-terminal	GO:0005524|GO:0006298|GO:0030983
KAJ2106369.1	95d059ea64f01d2841cb67128e8fede2	621	MobiDBLite	mobidb-lite	consensus disorder prediction	564	579	-	T	12-08-2023	-	-
KAJ2106369.1	95d059ea64f01d2841cb67128e8fede2	621	Gene3D	G3DSA:3.40.50.300	-	274	541	8.5E-81	T	12-08-2023	IPR027417	P-loop containing nucleoside triphosphate hydrolase	-
KAJ2106369.1	95d059ea64f01d2841cb67128e8fede2	621	ProSitePatterns	PS00486	DNA mismatch repair proteins mutS family signature.	394	410	-	T	12-08-2023	IPR000432	DNA mismatch repair protein MutS, C-terminal	GO:0005524|GO:0006298|GO:0030983
KAJ2106369.1	95d059ea64f01d2841cb67128e8fede2	621	ProSiteProfiles	PS50018	Ras GTPase-activating proteins profile.	1	34	9.8569	T	12-08-2023	IPR001936	Ras GTPase-activating domain	GO:0043087
KAJ2106369.1	95d059ea64f01d2841cb67128e8fede2	621	MobiDBLite	mobidb-lite	consensus disorder prediction	564	599	-	T	12-08-2023	-	-
KAJ2106369.1	95d059ea64f01d2841cb67128e8fede2	621	Pfam	PF00488	MutS domain V	317	519	6.2E-64	T	12-08-2023	IPR000432	DNA mismatch repair protein MutS, C-terminal	GO:0005524|GO:0006298|GO:0030983
KAJ2106369.1	95d059ea64f01d2841cb67128e8fede2	621	SUPERFAMILY	SSF52540	P-loop containing nucleoside triphosphate hydrolases	311	520	4.14E-42	T	12-08-2023	IPR027417	P-loop containing nucleoside triphosphate hydrolase	-
KAJ2106369.1	95d059ea64f01d2841cb67128e8fede2	621	Gene3D	G3DSA:1.10.506.10	-	1	144	2.1E-16	T	12-08-2023	IPR008936	Rho GTPase activation protein	-
KAJ2106369.1	95d059ea64f01d2841cb67128e8fede2	621	PANTHER	PTHR11361	DNA MISMATCH REPAIR PROTEIN MUTS FAMILY MEMBER	284	532	1.3E-84	T	12-08-2023	IPR045076	DNA mismatch repair MutS family	GO:0005524|GO:0006298|GO:0030983|GO:0140664
ORY31917.1	9a612f3c8ce79aa754deba87622939f2	1261	ProSitePatterns	PS00486	DNA mismatch repair proteins mutS family signature.	1086	1102	-	T	12-08-2023	IPR000432	DNA mismatch repair protein MutS, C-terminal	GO:0005524|GO:0006298|GO:0030983
ORY31917.1	9a612f3c8ce79aa754deba87622939f2	1261	Pfam	PF05192	MutS domain III	660	954	5.0E-40	T	12-08-2023	IPR007696	DNA mismatch repair protein MutS, core	GO:0005524|GO:0006298|GO:0030983
ORY31917.1	9a612f3c8ce79aa754deba87622939f2	1261	Coils	Coil	Coil	827	847	-	T	12-08-2023	-	-
ORY31917.1	9a612f3c8ce79aa754deba87622939f2	1261	FunFam	G3DSA:3.40.50.300:FF:001752	DNA mismatch repair protein	965	1230	1.8E-131	T	12-08-2023	-	-
ORY31917.1	9a612f3c8ce79aa754deba87622939f2	1261	SUPERFAMILY	SSF48334	DNA repair protein MutS, domain III	658	959	1.18E-58	T	12-08-2023	IPR036187	DNA mismatch repair protein MutS, core domain superfamily	-
ORY31917.1	9a612f3c8ce79aa754deba87622939f2	1261	FunFam	G3DSA:3.30.420.110:FF:000013	DNA mismatch repair protein	484	658	3.0E-63	T	12-08-2023	-	-
ORY31917.1	9a612f3c8ce79aa754deba87622939f2	1261	SMART	SM00533	DNAend	674	990	7.4E-55	T	12-08-2023	IPR007696	DNA mismatch repair protein MutS, core	GO:0005524|GO:0006298|GO:0030983
ORY31917.1	9a612f3c8ce79aa754deba87622939f2	1261	FunFam	G3DSA:3.40.1170.10:FF:000002	DNA mismatch repair protein	315	480	3.1E-65	T	12-08-2023	-	-
ORY31917.1	9a612f3c8ce79aa754deba87622939f2	1261	PANTHER	PTHR11361	DNA MISMATCH REPAIR PROTEIN MUTS FAMILY MEMBER	360	1203	3.2E-158	T	12-08-2023	IPR045076	DNA mismatch repair MutS family	GO:0005524|GO:0006298|GO:0030983|GO:0140664
ORY31917.1	9a612f3c8ce79aa754deba87622939f2	1261	MobiDBLite	mobidb-lite	consensus disorder prediction	215	262	-	T	12-08-2023	-	-
ORY31917.1	9a612f3c8ce79aa754deba87622939f2	1261	Gene3D	G3DSA:3.30.420.110	MutS, connector domain	483	658	5.7E-45	T	12-08-2023	IPR036678	MutS, connector domain superfamily	GO:0005524|GO:0006298|GO:0030983
ORY31917.1	9a612f3c8ce79aa754deba87622939f2	1261	SMART	SM00534	mutATP5	1005	1194	2.4E-88	T	12-08-2023	IPR000432	DNA mismatch repair protein MutS, C-terminal	GO:0005524|GO:0006298|GO:0030983
ORY31917.1	9a612f3c8ce79aa754deba87622939f2	1261	PIRSF	PIRSF037677	Msh6	2	1244	0.0	T	12-08-2023	IPR017261	DNA mismatch repair protein MutS/MSH	GO:0006298|GO:0030983
ORY31917.1	9a612f3c8ce79aa754deba87622939f2	1261	Pfam	PF05188	MutS domain II	492	636	1.0E-9	T	12-08-2023	IPR007860	DNA mismatch repair protein MutS, connector domain	GO:0005524|GO:0006298|GO:0030983
ORY31917.1	9a612f3c8ce79aa754deba87622939f2	1261	MobiDBLite	mobidb-lite	consensus disorder prediction	157	191	-	T	12-08-2023	-	-
ORY31917.1	9a612f3c8ce79aa754deba87622939f2	1261	SUPERFAMILY	SSF52540	P-loop containing nucleoside triphosphate hydrolases	965	1194	2.1E-46	T	12-08-2023	IPR027417	P-loop containing nucleoside triphosphate hydrolase	-
ORY31917.1	9a612f3c8ce79aa754deba87622939f2	1261	Gene3D	G3DSA:1.10.1420.10	-	804	930	6.2E-78	T	12-08-2023	-	-
ORY31917.1	9a612f3c8ce79aa754deba87622939f2	1261	Gene3D	G3DSA:1.10.1420.10	-	659	955	6.2E-78	T	12-08-2023	-	-
ORY31917.1	9a612f3c8ce79aa754deba87622939f2	1261	Pfam	PF00488	MutS domain V	1009	1195	4.6E-65	T	12-08-2023	IPR000432	DNA mismatch repair protein MutS, C-terminal	GO:0005524|GO:0006298|GO:0030983
ORY31917.1	9a612f3c8ce79aa754deba87622939f2	1261	Gene3D	G3DSA:3.40.50.300	-	965	1214	3.2E-86	T	12-08-2023	IPR027417	P-loop containing nucleoside triphosphate hydrolase	-
ORY31917.1	9a612f3c8ce79aa754deba87622939f2	1261	Coils	Coil	Coil	301	321	-	T	12-08-2023	-	-
ORY31917.1	9a612f3c8ce79aa754deba87622939f2	1261	MobiDBLite	mobidb-lite	consensus disorder prediction	1	116	-	T	12-08-2023	-	-
ORY31917.1	9a612f3c8ce79aa754deba87622939f2	1261	Gene3D	G3DSA:3.40.1170.10	DNA repair protein MutS, domain I	317	477	1.0E-56	T	12-08-2023	IPR016151	DNA mismatch repair protein MutS, N-terminal	GO:0005524|GO:0006298|GO:0030983
ORY31917.1	9a612f3c8ce79aa754deba87622939f2	1261	MobiDBLite	mobidb-lite	consensus disorder prediction	274	288	-	T	12-08-2023	-	-
ORY31917.1	9a612f3c8ce79aa754deba87622939f2	1261	MobiDBLite	mobidb-lite	consensus disorder prediction	29	43	-	T	12-08-2023	-	-
ORY31917.1	9a612f3c8ce79aa754deba87622939f2	1261	MobiDBLite	mobidb-lite	consensus disorder prediction	208	305	-	T	12-08-2023	-	-
ORY31917.1	9a612f3c8ce79aa754deba87622939f2	1261	SUPERFAMILY	SSF55271	DNA repair protein MutS, domain I	345	471	1.44E-33	T	12-08-2023	IPR016151	DNA mismatch repair protein MutS, N-terminal	GO:0005524|GO:0006298|GO:0030983
ORY31917.1	9a612f3c8ce79aa754deba87622939f2	1261	MobiDBLite	mobidb-lite	consensus disorder prediction	44	74	-	T	12-08-2023	-	-
ORY31917.1	9a612f3c8ce79aa754deba87622939f2	1261	Pfam	PF01624	MutS domain I	357	474	1.1E-33	T	12-08-2023	IPR007695	DNA mismatch repair protein MutS-like, N-terminal	GO:0005524|GO:0006298|GO:0030983
ORY31917.1	9a612f3c8ce79aa754deba87622939f2	1261	SUPERFAMILY	SSF53150	DNA repair protein MutS, domain II	470	632	6.41E-15	T	12-08-2023	IPR036678	MutS, connector domain superfamily	GO:0005524|GO:0006298|GO:0030983
KFV18064.1	4457a33eed00e16ebd4a2302cc0ac97c	1276	Pfam	PF05192	MutS domain III	655	980	6.8E-42	T	12-08-2023	IPR007696	DNA mismatch repair protein MutS, core	GO:0005524|GO:0006298|GO:0030983
KFV18064.1	4457a33eed00e16ebd4a2302cc0ac97c	1276	Gene3D	G3DSA:3.40.50.300	-	989	1251	1.4E-99	T	12-08-2023	IPR027417	P-loop containing nucleoside triphosphate hydrolase	-
KFV18064.1	4457a33eed00e16ebd4a2302cc0ac97c	1276	MobiDBLite	mobidb-lite	consensus disorder prediction	110	249	-	T	12-08-2023	-	-
KFV18064.1	4457a33eed00e16ebd4a2302cc0ac97c	1276	SMART	SM00293	PWWP_4	5	67	2.4E-22	T	12-08-2023	IPR000313	PWWP domain	-
KFV18064.1	4457a33eed00e16ebd4a2302cc0ac97c	1276	FunFam	G3DSA:3.40.1170.10:FF:000002	DNA mismatch repair protein	281	448	1.5E-76	T	12-08-2023	-	-
KFV18064.1	4457a33eed00e16ebd4a2302cc0ac97c	1276	Pfam	PF00488	MutS domain V	1047	1240	4.1E-72	T	12-08-2023	IPR000432	DNA mismatch repair protein MutS, C-terminal	GO:0005524|GO:0006298|GO:0030983
KFV18064.1	4457a33eed00e16ebd4a2302cc0ac97c	1276	Pfam	PF05188	MutS domain II	456	616	4.4E-12	T	12-08-2023	IPR007860	DNA mismatch repair protein MutS, connector domain	GO:0005524|GO:0006298|GO:0030983
KFV18064.1	4457a33eed00e16ebd4a2302cc0ac97c	1276	SUPERFAMILY	SSF63748	Tudor/PWWP/MBT	2	130	5.54E-28	T	12-08-2023	-	-
KFV18064.1	4457a33eed00e16ebd4a2302cc0ac97c	1276	SUPERFAMILY	SSF48334	DNA repair protein MutS, domain III	652	985	1.57E-67	T	12-08-2023	IPR036187	DNA mismatch repair protein MutS, core domain superfamily	-
KFV18064.1	4457a33eed00e16ebd4a2302cc0ac97c	1276	MobiDBLite	mobidb-lite	consensus disorder prediction	229	245	-	T	12-08-2023	-	-
KFV18064.1	4457a33eed00e16ebd4a2302cc0ac97c	1276	FunFam	G3DSA:1.10.1420.10:FF:000006	DNA mismatch repair protein	649	814	7.4E-84	T	12-08-2023	-	-
KFV18064.1	4457a33eed00e16ebd4a2302cc0ac97c	1276	FunFam	G3DSA:1.10.1420.10:FF:000005	DNA mismatch repair protein	824	956	2.3E-58	T	12-08-2023	-	-
KFV18064.1	4457a33eed00e16ebd4a2302cc0ac97c	1276	Pfam	PF00855	PWWP domain	8	98	1.9E-19	T	12-08-2023	IPR000313	PWWP domain	-
KFV18064.1	4457a33eed00e16ebd4a2302cc0ac97c	1276	Pfam	PF05190	MutS family domain IV	848	940	8.7E-18	T	12-08-2023	IPR007861	DNA mismatch repair protein MutS, clamp	GO:0005524|GO:0006298|GO:0030983
KFV18064.1	4457a33eed00e16ebd4a2302cc0ac97c	1276	Pfam	PF01624	MutS domain I	325	442	1.2E-33	T	12-08-2023	IPR007695	DNA mismatch repair protein MutS-like, N-terminal	GO:0005524|GO:0006298|GO:0030983
KFV18064.1	4457a33eed00e16ebd4a2302cc0ac97c	1276	Coils	Coil	Coil	853	873	-	T	12-08-2023	-	-
KFV18064.1	4457a33eed00e16ebd4a2302cc0ac97c	1276	ProSitePatterns	PS00486	DNA mismatch repair proteins mutS family signature.	1124	1140	-	T	12-08-2023	IPR000432	DNA mismatch repair protein MutS, C-terminal	GO:0005524|GO:0006298|GO:0030983
KFV18064.1	4457a33eed00e16ebd4a2302cc0ac97c	1276	PANTHER	PTHR11361	DNA MISMATCH REPAIR PROTEIN MUTS FAMILY MEMBER	328	1249	4.4E-202	T	12-08-2023	IPR045076	DNA mismatch repair MutS family	GO:0005524|GO:0006298|GO:0030983|GO:0140664
KFV18064.1	4457a33eed00e16ebd4a2302cc0ac97c	1276	Gene3D	G3DSA:3.40.1170.10	DNA repair protein MutS, domain I	280	449	1.1E-60	T	12-08-2023	IPR016151	DNA mismatch repair protein MutS, N-terminal	GO:0005524|GO:0006298|GO:0030983
KFV18064.1	4457a33eed00e16ebd4a2302cc0ac97c	1276	SUPERFAMILY	SSF55271	DNA repair protein MutS, domain I	313	439	2.62E-33	T	12-08-2023	IPR016151	DNA mismatch repair protein MutS, N-terminal	GO:0005524|GO:0006298|GO:0030983
KFV18064.1	4457a33eed00e16ebd4a2302cc0ac97c	1276	ProSiteProfiles	PS50812	PWWP domain profile.	7	69	16.722038	T	12-08-2023	IPR000313	PWWP domain	-
KFV18064.1	4457a33eed00e16ebd4a2302cc0ac97c	1276	CDD	cd03286	ABC_MSH6_euk	1012	1229	1.22498E-111	T	12-08-2023	-	-
KFV18064.1	4457a33eed00e16ebd4a2302cc0ac97c	1276	Gene3D	G3DSA:1.10.1420.10	-	649	980	2.0E-130	T	12-08-2023	-	-
KFV18064.1	4457a33eed00e16ebd4a2302cc0ac97c	1276	CDD	cd05837	PWWP_MSH6	5	108	1.65417E-56	T	12-08-2023	-	-
KFV18064.1	4457a33eed00e16ebd4a2302cc0ac97c	1276	SMART	SM00533	DNAend	669	1019	8.2E-82	T	12-08-2023	IPR007696	DNA mismatch repair protein MutS, core	GO:0005524|GO:0006298|GO:0030983
KFV18064.1	4457a33eed00e16ebd4a2302cc0ac97c	1276	SMART	SM00534	mutATP5	1043	1237	4.1E-119	T	12-08-2023	IPR000432	DNA mismatch repair protein MutS, C-terminal	GO:0005524|GO:0006298|GO:0030983
KFV18064.1	4457a33eed00e16ebd4a2302cc0ac97c	1276	MobiDBLite	mobidb-lite	consensus disorder prediction	141	186	-	T	12-08-2023	-	-
KFV18064.1	4457a33eed00e16ebd4a2302cc0ac97c	1276	PIRSF	PIRSF037677	Msh6	18	1273	0.0	T	12-08-2023	IPR017261	DNA mismatch repair protein MutS/MSH	GO:0006298|GO:0030983
KFV18064.1	4457a33eed00e16ebd4a2302cc0ac97c	1276	Coils	Coil	Coil	927	947	-	T	12-08-2023	-	-
KFV18064.1	4457a33eed00e16ebd4a2302cc0ac97c	1276	Gene3D	G3DSA:1.10.1420.10	-	824	956	2.0E-130	T	12-08-2023	-	-
KFV18064.1	4457a33eed00e16ebd4a2302cc0ac97c	1276	MobiDBLite	mobidb-lite	consensus disorder prediction	113	129	-	T	12-08-2023	-	-
KFV18064.1	4457a33eed00e16ebd4a2302cc0ac97c	1276	Gene3D	G3DSA:2.30.30.140	-	1	116	9.6E-48	T	12-08-2023	-	-
KFV18064.1	4457a33eed00e16ebd4a2302cc0ac97c	1276	Gene3D	G3DSA:3.30.420.110	MutS, connector domain	454	648	4.8E-69	T	12-08-2023	IPR036678	MutS, connector domain superfamily	GO:0005524|GO:0006298|GO:0030983
KFV18064.1	4457a33eed00e16ebd4a2302cc0ac97c	1276	SUPERFAMILY	SSF52540	P-loop containing nucleoside triphosphate hydrolases	997	1241	4.12E-52	T	12-08-2023	IPR027417	P-loop containing nucleoside triphosphate hydrolase	-
KFV18064.1	4457a33eed00e16ebd4a2302cc0ac97c	1276	FunFam	G3DSA:3.40.50.300:FF:000645	DNA mismatch repair protein	989	1251	8.8E-161	T	12-08-2023	-	-
KFV18064.1	4457a33eed00e16ebd4a2302cc0ac97c	1276	FunFam	G3DSA:3.30.420.110:FF:000004	DNA mismatch repair protein	454	648	4.0E-102	T	12-08-2023	-	-
KFV18064.1	4457a33eed00e16ebd4a2302cc0ac97c	1276	SUPERFAMILY	SSF53150	DNA repair protein MutS, domain II	450	519	6.02E-7	T	12-08-2023	IPR036678	MutS, connector domain superfamily	GO:0005524|GO:0006298|GO:0030983
KAB1205253.1	02202ea78e02b1544afe9a1b9fd93973	892	PIRSF	PIRSF005814	MutS_YshD	56	235	3.0E-31	T	12-08-2023	IPR005747	Endonuclease MutS2	GO:0004519|GO:0016887|GO:0030983|GO:0045910
KAB1205253.1	02202ea78e02b1544afe9a1b9fd93973	892	PIRSF	PIRSF005814	MutS_YshD	272	890	1.6E-179	T	12-08-2023	IPR005747	Endonuclease MutS2	GO:0004519|GO:0016887|GO:0030983|GO:0045910
KAB1205253.1	02202ea78e02b1544afe9a1b9fd93973	892	MobiDBLite	mobidb-lite	consensus disorder prediction	224	248	-	T	12-08-2023	-	-
KAB1205253.1	02202ea78e02b1544afe9a1b9fd93973	892	Coils	Coil	Coil	214	234	-	T	12-08-2023	-	-
KAB1205253.1	02202ea78e02b1544afe9a1b9fd93973	892	Gene3D	G3DSA:3.40.50.300	-	473	782	4.8E-77	T	12-08-2023	IPR027417	P-loop containing nucleoside triphosphate hydrolase	-
KAB1205253.1	02202ea78e02b1544afe9a1b9fd93973	892	SMART	SM00534	mutATP5	511	697	3.2E-66	T	12-08-2023	IPR000432	DNA mismatch repair protein MutS, C-terminal	GO:0005524|GO:0006298|GO:0030983
KAB1205253.1	02202ea78e02b1544afe9a1b9fd93973	892	FunFam	G3DSA:3.40.50.300:FF:001241	Endonuclease MutS2 isoform X1	485	782	5.9E-166	T	12-08-2023	-	-
KAB1205253.1	02202ea78e02b1544afe9a1b9fd93973	892	ProSitePatterns	PS00486	DNA mismatch repair proteins mutS family signature.	593	609	-	T	12-08-2023	IPR000432	DNA mismatch repair protein MutS, C-terminal	GO:0005524|GO:0006298|GO:0030983
KAB1205253.1	02202ea78e02b1544afe9a1b9fd93973	892	PANTHER	PTHR11361	DNA MISMATCH REPAIR PROTEIN MUTS FAMILY MEMBER	31	711	8.0E-100	T	12-08-2023	IPR045076	DNA mismatch repair MutS family	GO:0005524|GO:0006298|GO:0030983|GO:0140664
KAB1205253.1	02202ea78e02b1544afe9a1b9fd93973	892	Pfam	PF00488	MutS domain V	514	695	3.3E-32	T	12-08-2023	IPR000432	DNA mismatch repair protein MutS, C-terminal	GO:0005524|GO:0006298|GO:0030983
KAB1205253.1	02202ea78e02b1544afe9a1b9fd93973	892	MobiDBLite	mobidb-lite	consensus disorder prediction	784	832	-	T	12-08-2023	-	-
KAB1205253.1	02202ea78e02b1544afe9a1b9fd93973	892	Coils	Coil	Coil	445	465	-	T	12-08-2023	-	-
KAB1205253.1	02202ea78e02b1544afe9a1b9fd93973	892	SMART	SM00533	DNAend	67	447	0.0032	T	12-08-2023	IPR007696	DNA mismatch repair protein MutS, core	GO:0005524|GO:0006298|GO:0030983
KAB1205253.1	02202ea78e02b1544afe9a1b9fd93973	892	Coils	Coil	Coil	696	727	-	T	12-08-2023	-	-
KAB1205253.1	02202ea78e02b1544afe9a1b9fd93973	892	Pfam	PF20297	MutS2 and Smr-associated SH3 domain	838	879	3.0E-10	T	12-08-2023	IPR046893	MutS2 and Smr-associated SH3 domain	-
KAB1205253.1	02202ea78e02b1544afe9a1b9fd93973	892	SUPERFAMILY	SSF52540	P-loop containing nucleoside triphosphate hydrolases	497	697	7.09E-37	T	12-08-2023	IPR027417	P-loop containing nucleoside triphosphate hydrolase	-
KAB1205253.1	02202ea78e02b1544afe9a1b9fd93973	892	MobiDBLite	mobidb-lite	consensus disorder prediction	797	813	-	T	12-08-2023	-	-
XP_040479434.1	eb579f7ac9b7ee8105a872ca4606dae3	1359	Gene3D	G3DSA:3.40.50.300	-	1073	1334	1.6E-97	T	12-08-2023	IPR027417	P-loop containing nucleoside triphosphate hydrolase	-
XP_040479434.1	eb579f7ac9b7ee8105a872ca4606dae3	1359	FunFam	G3DSA:3.40.50.300:FF:000645	DNA mismatch repair protein	1073	1334	4.5E-164	T	12-08-2023	-	-
XP_040479434.1	eb579f7ac9b7ee8105a872ca4606dae3	1359	Gene3D	G3DSA:1.10.1420.10	-	908	1040	9.8E-131	T	12-08-2023	-	-
XP_040479434.1	eb579f7ac9b7ee8105a872ca4606dae3	1359	Pfam	PF00488	MutS domain V	1130	1322	1.2E-70	T	12-08-2023	IPR000432	DNA mismatch repair protein MutS, C-terminal	GO:0005524|GO:0006298|GO:0030983
XP_040479434.1	eb579f7ac9b7ee8105a872ca4606dae3	1359	FunFam	G3DSA:3.30.420.110:FF:000004	DNA mismatch repair protein	536	732	2.1E-112	T	12-08-2023	-	-
XP_040479434.1	eb579f7ac9b7ee8105a872ca4606dae3	1359	ProSiteProfiles	PS50812	PWWP domain profile.	92	154	16.574329	T	12-08-2023	IPR000313	PWWP domain	-
XP_040479434.1	eb579f7ac9b7ee8105a872ca4606dae3	1359	Pfam	PF05192	MutS domain III	739	1064	2.5E-40	T	12-08-2023	IPR007696	DNA mismatch repair protein MutS, core	GO:0005524|GO:0006298|GO:0030983
XP_040479434.1	eb579f7ac9b7ee8105a872ca4606dae3	1359	PIRSF	PIRSF037677	Msh6	53	1358	0.0	T	12-08-2023	IPR017261	DNA mismatch repair protein MutS/MSH	GO:0006298|GO:0030983
XP_040479434.1	eb579f7ac9b7ee8105a872ca4606dae3	1359	Pfam	PF01624	MutS domain I	407	524	2.1E-34	T	12-08-2023	IPR007695	DNA mismatch repair protein MutS-like, N-terminal	GO:0005524|GO:0006298|GO:0030983
XP_040479434.1	eb579f7ac9b7ee8105a872ca4606dae3	1359	SUPERFAMILY	SSF48334	DNA repair protein MutS, domain III	736	1068	4.97E-63	T	12-08-2023	IPR036187	DNA mismatch repair protein MutS, core domain superfamily	-
XP_040479434.1	eb579f7ac9b7ee8105a872ca4606dae3	1359	Pfam	PF05188	MutS domain II	538	699	3.0E-10	T	12-08-2023	IPR007860	DNA mismatch repair protein MutS, connector domain	GO:0005524|GO:0006298|GO:0030983
XP_040479434.1	eb579f7ac9b7ee8105a872ca4606dae3	1359	SUPERFAMILY	SSF55271	DNA repair protein MutS, domain I	395	521	5.23E-34	T	12-08-2023	IPR016151	DNA mismatch repair protein MutS, N-terminal	GO:0005524|GO:0006298|GO:0030983
XP_040479434.1	eb579f7ac9b7ee8105a872ca4606dae3	1359	SUPERFAMILY	SSF63748	Tudor/PWWP/MBT	86	211	6.02E-29	T	12-08-2023	-	-
XP_040479434.1	eb579f7ac9b7ee8105a872ca4606dae3	1359	SMART	SM00534	mutATP5	1126	1320	9.2E-117	T	12-08-2023	IPR000432	DNA mismatch repair protein MutS, C-terminal	GO:0005524|GO:0006298|GO:0030983
XP_040479434.1	eb579f7ac9b7ee8105a872ca4606dae3	1359	SMART	SM00533	DNAend	753	1103	5.4E-91	T	12-08-2023	IPR007696	DNA mismatch repair protein MutS, core	GO:0005524|GO:0006298|GO:0030983
XP_040479434.1	eb579f7ac9b7ee8105a872ca4606dae3	1359	PANTHER	PTHR11361	DNA MISMATCH REPAIR PROTEIN MUTS FAMILY MEMBER	410	1335	1.6E-199	T	12-08-2023	IPR045076	DNA mismatch repair MutS family	GO:0005524|GO:0006298|GO:0030983|GO:0140664
XP_040479434.1	eb579f7ac9b7ee8105a872ca4606dae3	1359	FunFam	G3DSA:1.10.1420.10:FF:000006	DNA mismatch repair protein	733	898	2.0E-86	T	12-08-2023	-	-
XP_040479434.1	eb579f7ac9b7ee8105a872ca4606dae3	1359	Pfam	PF00855	PWWP domain	93	183	6.3E-20	T	12-08-2023	IPR000313	PWWP domain	-
XP_040479434.1	eb579f7ac9b7ee8105a872ca4606dae3	1359	MobiDBLite	mobidb-lite	consensus disorder prediction	19	77	-	T	12-08-2023	-	-
XP_040479434.1	eb579f7ac9b7ee8105a872ca4606dae3	1359	Pfam	PF05190	MutS family domain IV	932	1024	2.0E-19	T	12-08-2023	IPR007861	DNA mismatch repair protein MutS, clamp	GO:0005524|GO:0006298|GO:0030983
XP_040479434.1	eb579f7ac9b7ee8105a872ca4606dae3	1359	Gene3D	G3DSA:3.40.1170.10	DNA repair protein MutS, domain I	362	531	3.9E-61	T	12-08-2023	IPR016151	DNA mismatch repair protein MutS, N-terminal	GO:0005524|GO:0006298|GO:0030983
XP_040479434.1	eb579f7ac9b7ee8105a872ca4606dae3	1359	ProSitePatterns	PS00486	DNA mismatch repair proteins mutS family signature.	1207	1223	-	T	12-08-2023	IPR000432	DNA mismatch repair protein MutS, C-terminal	GO:0005524|GO:0006298|GO:0030983
XP_040479434.1	eb579f7ac9b7ee8105a872ca4606dae3	1359	Gene3D	G3DSA:2.30.30.140	-	67	201	3.4E-56	T	12-08-2023	-	-
XP_040479434.1	eb579f7ac9b7ee8105a872ca4606dae3	1359	Gene3D	G3DSA:3.30.420.110	MutS, connector domain	536	732	8.0E-72	T	12-08-2023	IPR036678	MutS, connector domain superfamily	GO:0005524|GO:0006298|GO:0030983
XP_040479434.1	eb579f7ac9b7ee8105a872ca4606dae3	1359	FunFam	G3DSA:1.10.1420.10:FF:000005	DNA mismatch repair protein	908	1040	2.6E-61	T	12-08-2023	-	-
XP_040479434.1	eb579f7ac9b7ee8105a872ca4606dae3	1359	FunFam	G3DSA:2.30.30.140:FF:000069	DNA mismatch repair protein	67	201	8.1E-84	T	12-08-2023	-	-
XP_040479434.1	eb579f7ac9b7ee8105a872ca4606dae3	1359	FunFam	G3DSA:3.40.1170.10:FF:000002	DNA mismatch repair protein	363	530	9.9E-79	T	12-08-2023	-	-
XP_040479434.1	eb579f7ac9b7ee8105a872ca4606dae3	1359	Gene3D	G3DSA:1.10.1420.10	-	733	1064	9.8E-131	T	12-08-2023	-	-
XP_040479434.1	eb579f7ac9b7ee8105a872ca4606dae3	1359	SMART	SM00293	PWWP_4	90	152	2.0E-28	T	12-08-2023	IPR000313	PWWP domain	-
XP_040479434.1	eb579f7ac9b7ee8105a872ca4606dae3	1359	CDD	cd05837	PWWP_MSH6	90	193	5.18577E-56	T	12-08-2023	-	-
XP_040479434.1	eb579f7ac9b7ee8105a872ca4606dae3	1359	MobiDBLite	mobidb-lite	consensus disorder prediction	247	277	-	T	12-08-2023	-	-
XP_040479434.1	eb579f7ac9b7ee8105a872ca4606dae3	1359	SUPERFAMILY	SSF52540	P-loop containing nucleoside triphosphate hydrolases	1081	1324	5.32E-50	T	12-08-2023	IPR027417	P-loop containing nucleoside triphosphate hydrolase	-
XP_040479434.1	eb579f7ac9b7ee8105a872ca4606dae3	1359	MobiDBLite	mobidb-lite	consensus disorder prediction	195	321	-	T	12-08-2023	-	-
XP_667158.1	f1155efe0e8e131414c700f7b98f61ea	1242	Gene3D	G3DSA:1.10.1420.10	-	609	944	1.6E-53	T	12-08-2023	-	-
XP_667158.1	f1155efe0e8e131414c700f7b98f61ea	1242	Gene3D	G3DSA:1.10.1420.10	-	791	920	1.6E-53	T	12-08-2023	-	-
XP_667158.1	f1155efe0e8e131414c700f7b98f61ea	1242	SMART	SM00534	mutATP5	1003	1192	2.7E-102	T	12-08-2023	IPR000432	DNA mismatch repair protein MutS, C-terminal	GO:0005524|GO:0006298|GO:0030983
XP_667158.1	f1155efe0e8e131414c700f7b98f61ea	1242	Gene3D	G3DSA:3.30.420.110	MutS, connector domain	445	606	1.9E-14	T	12-08-2023	IPR036678	MutS, connector domain superfamily	GO:0005524|GO:0006298|GO:0030983
XP_667158.1	f1155efe0e8e131414c700f7b98f61ea	1242	PANTHER	PTHR11361	DNA MISMATCH REPAIR PROTEIN MUTS FAMILY MEMBER	321	1210	4.3E-150	T	12-08-2023	IPR045076	DNA mismatch repair MutS family	GO:0005524|GO:0006298|GO:0030983|GO:0140664
XP_667158.1	f1155efe0e8e131414c700f7b98f61ea	1242	SUPERFAMILY	SSF48334	DNA repair protein MutS, domain III	611	948	1.44E-47	T	12-08-2023	IPR036187	DNA mismatch repair protein MutS, core domain superfamily	-
XP_667158.1	f1155efe0e8e131414c700f7b98f61ea	1242	ProSitePatterns	PS00486	DNA mismatch repair proteins mutS family signature.	1084	1100	-	T	12-08-2023	IPR000432	DNA mismatch repair protein MutS, C-terminal	GO:0005524|GO:0006298|GO:0030983
XP_667158.1	f1155efe0e8e131414c700f7b98f61ea	1242	Gene3D	G3DSA:3.40.50.300	-	954	1203	2.8E-85	T	12-08-2023	IPR027417	P-loop containing nucleoside triphosphate hydrolase	-
XP_667158.1	f1155efe0e8e131414c700f7b98f61ea	1242	PIRSF	PIRSF037677	Msh6	1	1242	0.0	T	12-08-2023	IPR017261	DNA mismatch repair protein MutS/MSH	GO:0006298|GO:0030983
XP_667158.1	f1155efe0e8e131414c700f7b98f61ea	1242	Gene3D	G3DSA:3.40.1170.10	DNA repair protein MutS, domain I	271	440	8.4E-55	T	12-08-2023	IPR016151	DNA mismatch repair protein MutS, N-terminal	GO:0005524|GO:0006298|GO:0030983
XP_667158.1	f1155efe0e8e131414c700f7b98f61ea	1242	Pfam	PF05192	MutS domain III	611	944	3.1E-28	T	12-08-2023	IPR007696	DNA mismatch repair protein MutS, core	GO:0005524|GO:0006298|GO:0030983
XP_667158.1	f1155efe0e8e131414c700f7b98f61ea	1242	SUPERFAMILY	SSF55271	DNA repair protein MutS, domain I	313	433	2.09E-33	T	12-08-2023	IPR016151	DNA mismatch repair protein MutS, N-terminal	GO:0005524|GO:0006298|GO:0030983
XP_667158.1	f1155efe0e8e131414c700f7b98f61ea	1242	SUPERFAMILY	SSF52540	P-loop containing nucleoside triphosphate hydrolases	956	1195	1.59E-45	T	12-08-2023	IPR027417	P-loop containing nucleoside triphosphate hydrolase	-
XP_667158.1	f1155efe0e8e131414c700f7b98f61ea	1242	MobiDBLite	mobidb-lite	consensus disorder prediction	1	27	-	T	12-08-2023	-	-
XP_667158.1	f1155efe0e8e131414c700f7b98f61ea	1242	Pfam	PF00488	MutS domain V	1007	1192	1.1E-70	T	12-08-2023	IPR000432	DNA mismatch repair protein MutS, C-terminal	GO:0005524|GO:0006298|GO:0030983
XP_667158.1	f1155efe0e8e131414c700f7b98f61ea	1242	Pfam	PF01624	MutS domain I	318	435	4.3E-32	T	12-08-2023	IPR007695	DNA mismatch repair protein MutS-like, N-terminal	GO:0005524|GO:0006298|GO:0030983
XP_667158.1	f1155efe0e8e131414c700f7b98f61ea	1242	SMART	SM00533	DNAend	624	985	7.5E-31	T	12-08-2023	IPR007696	DNA mismatch repair protein MutS, core	GO:0005524|GO:0006298|GO:0030983
XP_667158.1	f1155efe0e8e131414c700f7b98f61ea	1242	Coils	Coil	Coil	66	86	-	T	12-08-2023	-	-
PPS95358.1	f1155efe0e8e131414c700f7b98f61ea	1242	Gene3D	G3DSA:1.10.1420.10	-	609	944	1.6E-53	T	12-08-2023	-	-
PPS95358.1	f1155efe0e8e131414c700f7b98f61ea	1242	Gene3D	G3DSA:1.10.1420.10	-	791	920	1.6E-53	T	12-08-2023	-	-
PPS95358.1	f1155efe0e8e131414c700f7b98f61ea	1242	SMART	SM00534	mutATP5	1003	1192	2.7E-102	T	12-08-2023	IPR000432	DNA mismatch repair protein MutS, C-terminal	GO:0005524|GO:0006298|GO:0030983
PPS95358.1	f1155efe0e8e131414c700f7b98f61ea	1242	Gene3D	G3DSA:3.30.420.110	MutS, connector domain	445	606	1.9E-14	T	12-08-2023	IPR036678	MutS, connector domain superfamily	GO:0005524|GO:0006298|GO:0030983
PPS95358.1	f1155efe0e8e131414c700f7b98f61ea	1242	PANTHER	PTHR11361	DNA MISMATCH REPAIR PROTEIN MUTS FAMILY MEMBER	321	1210	4.3E-150	T	12-08-2023	IPR045076	DNA mismatch repair MutS family	GO:0005524|GO:0006298|GO:0030983|GO:0140664
PPS95358.1	f1155efe0e8e131414c700f7b98f61ea	1242	SUPERFAMILY	SSF48334	DNA repair protein MutS, domain III	611	948	1.44E-47	T	12-08-2023	IPR036187	DNA mismatch repair protein MutS, core domain superfamily	-
PPS95358.1	f1155efe0e8e131414c700f7b98f61ea	1242	ProSitePatterns	PS00486	DNA mismatch repair proteins mutS family signature.	1084	1100	-	T	12-08-2023	IPR000432	DNA mismatch repair protein MutS, C-terminal	GO:0005524|GO:0006298|GO:0030983
PPS95358.1	f1155efe0e8e131414c700f7b98f61ea	1242	Gene3D	G3DSA:3.40.50.300	-	954	1203	2.8E-85	T	12-08-2023	IPR027417	P-loop containing nucleoside triphosphate hydrolase	-
PPS95358.1	f1155efe0e8e131414c700f7b98f61ea	1242	PIRSF	PIRSF037677	Msh6	1	1242	0.0	T	12-08-2023	IPR017261	DNA mismatch repair protein MutS/MSH	GO:0006298|GO:0030983
PPS95358.1	f1155efe0e8e131414c700f7b98f61ea	1242	Gene3D	G3DSA:3.40.1170.10	DNA repair protein MutS, domain I	271	440	8.4E-55	T	12-08-2023	IPR016151	DNA mismatch repair protein MutS, N-terminal	GO:0005524|GO:0006298|GO:0030983
PPS95358.1	f1155efe0e8e131414c700f7b98f61ea	1242	Pfam	PF05192	MutS domain III	611	944	3.1E-28	T	12-08-2023	IPR007696	DNA mismatch repair protein MutS, core	GO:0005524|GO:0006298|GO:0030983
PPS95358.1	f1155efe0e8e131414c700f7b98f61ea	1242	SUPERFAMILY	SSF55271	DNA repair protein MutS, domain I	313	433	2.09E-33	T	12-08-2023	IPR016151	DNA mismatch repair protein MutS, N-terminal	GO:0005524|GO:0006298|GO:0030983
PPS95358.1	f1155efe0e8e131414c700f7b98f61ea	1242	SUPERFAMILY	SSF52540	P-loop containing nucleoside triphosphate hydrolases	956	1195	1.59E-45	T	12-08-2023	IPR027417	P-loop containing nucleoside triphosphate hydrolase	-
PPS95358.1	f1155efe0e8e131414c700f7b98f61ea	1242	MobiDBLite	mobidb-lite	consensus disorder prediction	1	27	-	T	12-08-2023	-	-
PPS95358.1	f1155efe0e8e131414c700f7b98f61ea	1242	Pfam	PF00488	MutS domain V	1007	1192	1.1E-70	T	12-08-2023	IPR000432	DNA mismatch repair protein MutS, C-terminal	GO:0005524|GO:0006298|GO:0030983
PPS95358.1	f1155efe0e8e131414c700f7b98f61ea	1242	Pfam	PF01624	MutS domain I	318	435	4.3E-32	T	12-08-2023	IPR007695	DNA mismatch repair protein MutS-like, N-terminal	GO:0005524|GO:0006298|GO:0030983
PPS95358.1	f1155efe0e8e131414c700f7b98f61ea	1242	SMART	SM00533	DNAend	624	985	7.5E-31	T	12-08-2023	IPR007696	DNA mismatch repair protein MutS, core	GO:0005524|GO:0006298|GO:0030983
PPS95358.1	f1155efe0e8e131414c700f7b98f61ea	1242	Coils	Coil	Coil	66	86	-	T	12-08-2023	-	-
CUV07583.1	f1155efe0e8e131414c700f7b98f61ea	1242	Gene3D	G3DSA:1.10.1420.10	-	609	944	1.6E-53	T	12-08-2023	-	-
CUV07583.1	f1155efe0e8e131414c700f7b98f61ea	1242	Gene3D	G3DSA:1.10.1420.10	-	791	920	1.6E-53	T	12-08-2023	-	-
CUV07583.1	f1155efe0e8e131414c700f7b98f61ea	1242	SMART	SM00534	mutATP5	1003	1192	2.7E-102	T	12-08-2023	IPR000432	DNA mismatch repair protein MutS, C-terminal	GO:0005524|GO:0006298|GO:0030983
CUV07583.1	f1155efe0e8e131414c700f7b98f61ea	1242	Gene3D	G3DSA:3.30.420.110	MutS, connector domain	445	606	1.9E-14	T	12-08-2023	IPR036678	MutS, connector domain superfamily	GO:0005524|GO:0006298|GO:0030983
CUV07583.1	f1155efe0e8e131414c700f7b98f61ea	1242	PANTHER	PTHR11361	DNA MISMATCH REPAIR PROTEIN MUTS FAMILY MEMBER	321	1210	4.3E-150	T	12-08-2023	IPR045076	DNA mismatch repair MutS family	GO:0005524|GO:0006298|GO:0030983|GO:0140664
CUV07583.1	f1155efe0e8e131414c700f7b98f61ea	1242	SUPERFAMILY	SSF48334	DNA repair protein MutS, domain III	611	948	1.44E-47	T	12-08-2023	IPR036187	DNA mismatch repair protein MutS, core domain superfamily	-
CUV07583.1	f1155efe0e8e131414c700f7b98f61ea	1242	ProSitePatterns	PS00486	DNA mismatch repair proteins mutS family signature.	1084	1100	-	T	12-08-2023	IPR000432	DNA mismatch repair protein MutS, C-terminal	GO:0005524|GO:0006298|GO:0030983
CUV07583.1	f1155efe0e8e131414c700f7b98f61ea	1242	Gene3D	G3DSA:3.40.50.300	-	954	1203	2.8E-85	T	12-08-2023	IPR027417	P-loop containing nucleoside triphosphate hydrolase	-
CUV07583.1	f1155efe0e8e131414c700f7b98f61ea	1242	PIRSF	PIRSF037677	Msh6	1	1242	0.0	T	12-08-2023	IPR017261	DNA mismatch repair protein MutS/MSH	GO:0006298|GO:0030983
CUV07583.1	f1155efe0e8e131414c700f7b98f61ea	1242	Gene3D	G3DSA:3.40.1170.10	DNA repair protein MutS, domain I	271	440	8.4E-55	T	12-08-2023	IPR016151	DNA mismatch repair protein MutS, N-terminal	GO:0005524|GO:0006298|GO:0030983
CUV07583.1	f1155efe0e8e131414c700f7b98f61ea	1242	Pfam	PF05192	MutS domain III	611	944	3.1E-28	T	12-08-2023	IPR007696	DNA mismatch repair protein MutS, core	GO:0005524|GO:0006298|GO:0030983
CUV07583.1	f1155efe0e8e131414c700f7b98f61ea	1242	SUPERFAMILY	SSF55271	DNA repair protein MutS, domain I	313	433	2.09E-33	T	12-08-2023	IPR016151	DNA mismatch repair protein MutS, N-terminal	GO:0005524|GO:0006298|GO:0030983
CUV07583.1	f1155efe0e8e131414c700f7b98f61ea	1242	SUPERFAMILY	SSF52540	P-loop containing nucleoside triphosphate hydrolases	956	1195	1.59E-45	T	12-08-2023	IPR027417	P-loop containing nucleoside triphosphate hydrolase	-
CUV07583.1	f1155efe0e8e131414c700f7b98f61ea	1242	MobiDBLite	mobidb-lite	consensus disorder prediction	1	27	-	T	12-08-2023	-	-
CUV07583.1	f1155efe0e8e131414c700f7b98f61ea	1242	Pfam	PF00488	MutS domain V	1007	1192	1.1E-70	T	12-08-2023	IPR000432	DNA mismatch repair protein MutS, C-terminal	GO:0005524|GO:0006298|GO:0030983
CUV07583.1	f1155efe0e8e131414c700f7b98f61ea	1242	Pfam	PF01624	MutS domain I	318	435	4.3E-32	T	12-08-2023	IPR007695	DNA mismatch repair protein MutS-like, N-terminal	GO:0005524|GO:0006298|GO:0030983
CUV07583.1	f1155efe0e8e131414c700f7b98f61ea	1242	SMART	SM00533	DNAend	624	985	7.5E-31	T	12-08-2023	IPR007696	DNA mismatch repair protein MutS, core	GO:0005524|GO:0006298|GO:0030983
CUV07583.1	f1155efe0e8e131414c700f7b98f61ea	1242	Coils	Coil	Coil	66	86	-	T	12-08-2023	-	-
EAL36933.1	f1155efe0e8e131414c700f7b98f61ea	1242	Gene3D	G3DSA:1.10.1420.10	-	609	944	1.6E-53	T	12-08-2023	-	-
EAL36933.1	f1155efe0e8e131414c700f7b98f61ea	1242	Gene3D	G3DSA:1.10.1420.10	-	791	920	1.6E-53	T	12-08-2023	-	-
EAL36933.1	f1155efe0e8e131414c700f7b98f61ea	1242	SMART	SM00534	mutATP5	1003	1192	2.7E-102	T	12-08-2023	IPR000432	DNA mismatch repair protein MutS, C-terminal	GO:0005524|GO:0006298|GO:0030983
EAL36933.1	f1155efe0e8e131414c700f7b98f61ea	1242	Gene3D	G3DSA:3.30.420.110	MutS, connector domain	445	606	1.9E-14	T	12-08-2023	IPR036678	MutS, connector domain superfamily	GO:0005524|GO:0006298|GO:0030983
EAL36933.1	f1155efe0e8e131414c700f7b98f61ea	1242	PANTHER	PTHR11361	DNA MISMATCH REPAIR PROTEIN MUTS FAMILY MEMBER	321	1210	4.3E-150	T	12-08-2023	IPR045076	DNA mismatch repair MutS family	GO:0005524|GO:0006298|GO:0030983|GO:0140664
EAL36933.1	f1155efe0e8e131414c700f7b98f61ea	1242	SUPERFAMILY	SSF48334	DNA repair protein MutS, domain III	611	948	1.44E-47	T	12-08-2023	IPR036187	DNA mismatch repair protein MutS, core domain superfamily	-
EAL36933.1	f1155efe0e8e131414c700f7b98f61ea	1242	ProSitePatterns	PS00486	DNA mismatch repair proteins mutS family signature.	1084	1100	-	T	12-08-2023	IPR000432	DNA mismatch repair protein MutS, C-terminal	GO:0005524|GO:0006298|GO:0030983
EAL36933.1	f1155efe0e8e131414c700f7b98f61ea	1242	Gene3D	G3DSA:3.40.50.300	-	954	1203	2.8E-85	T	12-08-2023	IPR027417	P-loop containing nucleoside triphosphate hydrolase	-
EAL36933.1	f1155efe0e8e131414c700f7b98f61ea	1242	PIRSF	PIRSF037677	Msh6	1	1242	0.0	T	12-08-2023	IPR017261	DNA mismatch repair protein MutS/MSH	GO:0006298|GO:0030983
EAL36933.1	f1155efe0e8e131414c700f7b98f61ea	1242	Gene3D	G3DSA:3.40.1170.10	DNA repair protein MutS, domain I	271	440	8.4E-55	T	12-08-2023	IPR016151	DNA mismatch repair protein MutS, N-terminal	GO:0005524|GO:0006298|GO:0030983
EAL36933.1	f1155efe0e8e131414c700f7b98f61ea	1242	Pfam	PF05192	MutS domain III	611	944	3.1E-28	T	12-08-2023	IPR007696	DNA mismatch repair protein MutS, core	GO:0005524|GO:0006298|GO:0030983
EAL36933.1	f1155efe0e8e131414c700f7b98f61ea	1242	SUPERFAMILY	SSF55271	DNA repair protein MutS, domain I	313	433	2.09E-33	T	12-08-2023	IPR016151	DNA mismatch repair protein MutS, N-terminal	GO:0005524|GO:0006298|GO:0030983
EAL36933.1	f1155efe0e8e131414c700f7b98f61ea	1242	SUPERFAMILY	SSF52540	P-loop containing nucleoside triphosphate hydrolases	956	1195	1.59E-45	T	12-08-2023	IPR027417	P-loop containing nucleoside triphosphate hydrolase	-
EAL36933.1	f1155efe0e8e131414c700f7b98f61ea	1242	MobiDBLite	mobidb-lite	consensus disorder prediction	1	27	-	T	12-08-2023	-	-
EAL36933.1	f1155efe0e8e131414c700f7b98f61ea	1242	Pfam	PF00488	MutS domain V	1007	1192	1.1E-70	T	12-08-2023	IPR000432	DNA mismatch repair protein MutS, C-terminal	GO:0005524|GO:0006298|GO:0030983
EAL36933.1	f1155efe0e8e131414c700f7b98f61ea	1242	Pfam	PF01624	MutS domain I	318	435	4.3E-32	T	12-08-2023	IPR007695	DNA mismatch repair protein MutS-like, N-terminal	GO:0005524|GO:0006298|GO:0030983
EAL36933.1	f1155efe0e8e131414c700f7b98f61ea	1242	SMART	SM00533	DNAend	624	985	7.5E-31	T	12-08-2023	IPR007696	DNA mismatch repair protein MutS, core	GO:0005524|GO:0006298|GO:0030983
EAL36933.1	f1155efe0e8e131414c700f7b98f61ea	1242	Coils	Coil	Coil	66	86	-	T	12-08-2023	-	-
KAI1124085.1	d58ba177e8eb4de46b1fd0d78f8c05ce	1225	MobiDBLite	mobidb-lite	consensus disorder prediction	1	297	-	T	12-08-2023	-	-
KAI1124085.1	d58ba177e8eb4de46b1fd0d78f8c05ce	1225	FunFam	G3DSA:3.40.1170.10:FF:000002	DNA mismatch repair protein	291	457	3.2E-70	T	12-08-2023	-	-
KAI1124085.1	d58ba177e8eb4de46b1fd0d78f8c05ce	1225	FunFam	G3DSA:1.10.1420.10:FF:000014	DNA mismatch repair protein	636	783	1.5E-64	T	12-08-2023	-	-
KAI1124085.1	d58ba177e8eb4de46b1fd0d78f8c05ce	1225	MobiDBLite	mobidb-lite	consensus disorder prediction	16	117	-	T	12-08-2023	-	-
KAI1124085.1	d58ba177e8eb4de46b1fd0d78f8c05ce	1225	Pfam	PF05190	MutS family domain IV	799	887	1.5E-12	T	12-08-2023	IPR007861	DNA mismatch repair protein MutS, clamp	GO:0005524|GO:0006298|GO:0030983
KAI1124085.1	d58ba177e8eb4de46b1fd0d78f8c05ce	1225	SUPERFAMILY	SSF52540	P-loop containing nucleoside triphosphate hydrolases	939	1173	1.82E-47	T	12-08-2023	IPR027417	P-loop containing nucleoside triphosphate hydrolase	-
KAI1124085.1	d58ba177e8eb4de46b1fd0d78f8c05ce	1225	SUPERFAMILY	SSF55271	DNA repair protein MutS, domain I	321	448	1.31E-32	T	12-08-2023	IPR016151	DNA mismatch repair protein MutS, N-terminal	GO:0005524|GO:0006298|GO:0030983
KAI1124085.1	d58ba177e8eb4de46b1fd0d78f8c05ce	1225	Coils	Coil	Coil	875	895	-	T	12-08-2023	-	-
KAI1124085.1	d58ba177e8eb4de46b1fd0d78f8c05ce	1225	Gene3D	G3DSA:3.40.1170.10	DNA repair protein MutS, domain I	291	457	6.4E-59	T	12-08-2023	IPR016151	DNA mismatch repair protein MutS, N-terminal	GO:0005524|GO:0006298|GO:0030983
KAI1124085.1	d58ba177e8eb4de46b1fd0d78f8c05ce	1225	SUPERFAMILY	SSF53150	DNA repair protein MutS, domain II	447	612	2.75E-16	T	12-08-2023	IPR036678	MutS, connector domain superfamily	GO:0005524|GO:0006298|GO:0030983
KAI1124085.1	d58ba177e8eb4de46b1fd0d78f8c05ce	1225	MobiDBLite	mobidb-lite	consensus disorder prediction	182	206	-	T	12-08-2023	-	-
KAI1124085.1	d58ba177e8eb4de46b1fd0d78f8c05ce	1225	Pfam	PF01624	MutS domain I	334	452	2.7E-31	T	12-08-2023	IPR007695	DNA mismatch repair protein MutS-like, N-terminal	GO:0005524|GO:0006298|GO:0030983
KAI1124085.1	d58ba177e8eb4de46b1fd0d78f8c05ce	1225	Gene3D	G3DSA:3.40.50.300	-	939	1188	2.4E-90	T	12-08-2023	IPR027417	P-loop containing nucleoside triphosphate hydrolase	-
KAI1124085.1	d58ba177e8eb4de46b1fd0d78f8c05ce	1225	Pfam	PF05188	MutS domain II	462	614	1.6E-14	T	12-08-2023	IPR007860	DNA mismatch repair protein MutS, connector domain	GO:0005524|GO:0006298|GO:0030983
KAI1124085.1	d58ba177e8eb4de46b1fd0d78f8c05ce	1225	Pfam	PF05192	MutS domain III	637	928	3.0E-40	T	12-08-2023	IPR007696	DNA mismatch repair protein MutS, core	GO:0005524|GO:0006298|GO:0030983
KAI1124085.1	d58ba177e8eb4de46b1fd0d78f8c05ce	1225	FunFam	G3DSA:3.30.420.110:FF:000006	DNA mismatch repair protein	460	635	6.1E-73	T	12-08-2023	-	-
KAI1124085.1	d58ba177e8eb4de46b1fd0d78f8c05ce	1225	ProSitePatterns	PS00486	DNA mismatch repair proteins mutS family signature.	1061	1077	-	T	12-08-2023	IPR000432	DNA mismatch repair protein MutS, C-terminal	GO:0005524|GO:0006298|GO:0030983
KAI1124085.1	d58ba177e8eb4de46b1fd0d78f8c05ce	1225	FunFam	G3DSA:1.10.1420.10:FF:000019	DNA mismatch repair protein	784	904	2.4E-43	T	12-08-2023	-	-
KAI1124085.1	d58ba177e8eb4de46b1fd0d78f8c05ce	1225	SMART	SM00534	mutATP5	980	1169	9.9E-94	T	12-08-2023	IPR000432	DNA mismatch repair protein MutS, C-terminal	GO:0005524|GO:0006298|GO:0030983
KAI1124085.1	d58ba177e8eb4de46b1fd0d78f8c05ce	1225	Gene3D	G3DSA:1.10.1420.10	-	635	929	2.9E-87	T	12-08-2023	-	-
KAI1124085.1	d58ba177e8eb4de46b1fd0d78f8c05ce	1225	MobiDBLite	mobidb-lite	consensus disorder prediction	158	181	-	T	12-08-2023	-	-
KAI1124085.1	d58ba177e8eb4de46b1fd0d78f8c05ce	1225	PIRSF	PIRSF037677	Msh6	3	1217	0.0	T	12-08-2023	IPR017261	DNA mismatch repair protein MutS/MSH	GO:0006298|GO:0030983
KAI1124085.1	d58ba177e8eb4de46b1fd0d78f8c05ce	1225	SMART	SM00533	DNAend	652	964	5.4E-75	T	12-08-2023	IPR007696	DNA mismatch repair protein MutS, core	GO:0005524|GO:0006298|GO:0030983
KAI1124085.1	d58ba177e8eb4de46b1fd0d78f8c05ce	1225	FunFam	G3DSA:3.40.50.300:FF:000771	DNA mismatch repair protein	939	1189	2.7E-147	T	12-08-2023	-	-
KAI1124085.1	d58ba177e8eb4de46b1fd0d78f8c05ce	1225	Gene3D	G3DSA:3.30.420.110	MutS, connector domain	460	634	5.4E-47	T	12-08-2023	IPR036678	MutS, connector domain superfamily	GO:0005524|GO:0006298|GO:0030983
KAI1124085.1	d58ba177e8eb4de46b1fd0d78f8c05ce	1225	SUPERFAMILY	SSF48334	DNA repair protein MutS, domain III	635	934	9.68E-74	T	12-08-2023	IPR036187	DNA mismatch repair protein MutS, core domain superfamily	-
KAI1124085.1	d58ba177e8eb4de46b1fd0d78f8c05ce	1225	Pfam	PF00488	MutS domain V	984	1170	5.0E-66	T	12-08-2023	IPR000432	DNA mismatch repair protein MutS, C-terminal	GO:0005524|GO:0006298|GO:0030983
KAI1124085.1	d58ba177e8eb4de46b1fd0d78f8c05ce	1225	Gene3D	G3DSA:1.10.1420.10	-	781	904	2.9E-87	T	12-08-2023	-	-
KAI1124085.1	d58ba177e8eb4de46b1fd0d78f8c05ce	1225	MobiDBLite	mobidb-lite	consensus disorder prediction	127	142	-	T	12-08-2023	-	-
KAI1124085.1	d58ba177e8eb4de46b1fd0d78f8c05ce	1225	PANTHER	PTHR11361	DNA MISMATCH REPAIR PROTEIN MUTS FAMILY MEMBER	336	1181	1.1E-178	T	12-08-2023	IPR045076	DNA mismatch repair MutS family	GO:0005524|GO:0006298|GO:0030983|GO:0140664
KAI6242975.1	ea445b4d47faad1fea2c3a51f1f9fbb7	313	Pfam	PF05190	MutS family domain IV	168	248	4.8E-14	T	12-08-2023	IPR007861	DNA mismatch repair protein MutS, clamp	GO:0005524|GO:0006298|GO:0030983
KAI6242975.1	ea445b4d47faad1fea2c3a51f1f9fbb7	313	Coils	Coil	Coil	236	256	-	T	12-08-2023	-	-
KAI6242975.1	ea445b4d47faad1fea2c3a51f1f9fbb7	313	Gene3D	G3DSA:1.10.1420.10	-	139	233	9.0E-37	T	12-08-2023	-	-
KAI6242975.1	ea445b4d47faad1fea2c3a51f1f9fbb7	313	Gene3D	G3DSA:1.10.1420.10	-	21	288	9.0E-37	T	12-08-2023	-	-
KAI6242975.1	ea445b4d47faad1fea2c3a51f1f9fbb7	313	SUPERFAMILY	SSF48334	DNA repair protein MutS, domain III	24	290	1.57E-40	T	12-08-2023	IPR036187	DNA mismatch repair protein MutS, core domain superfamily	-
KAI6242975.1	ea445b4d47faad1fea2c3a51f1f9fbb7	313	PANTHER	PTHR11361	DNA MISMATCH REPAIR PROTEIN MUTS FAMILY MEMBER	16	304	8.5E-30	T	12-08-2023	IPR045076	DNA mismatch repair MutS family	GO:0005524|GO:0006298|GO:0030983|GO:0140664
KAI6242975.1	ea445b4d47faad1fea2c3a51f1f9fbb7	313	SMART	SM00533	DNAend	44	312	1.4E-23	T	12-08-2023	IPR007696	DNA mismatch repair protein MutS, core	GO:0005524|GO:0006298|GO:0030983
KAI6242975.1	ea445b4d47faad1fea2c3a51f1f9fbb7	313	Pfam	PF05192	MutS domain III	25	289	2.9E-24	T	12-08-2023	IPR007696	DNA mismatch repair protein MutS, core	GO:0005524|GO:0006298|GO:0030983
THY50665.1	40f1bb5d6e1068f6e6bbb84fed742c14	918	Coils	Coil	Coil	540	560	-	T	12-08-2023	-	-
THY50665.1	40f1bb5d6e1068f6e6bbb84fed742c14	918	Gene3D	G3DSA:3.40.1170.10	DNA repair protein MutS, domain I	1	112	6.6E-39	T	12-08-2023	IPR016151	DNA mismatch repair protein MutS, N-terminal	GO:0005524|GO:0006298|GO:0030983
THY50665.1	40f1bb5d6e1068f6e6bbb84fed742c14	918	Gene3D	G3DSA:1.10.1420.10	-	456	537	1.5E-30	T	12-08-2023	-	-
THY50665.1	40f1bb5d6e1068f6e6bbb84fed742c14	918	SUPERFAMILY	SSF48334	DNA repair protein MutS, domain III	287	598	5.23E-67	T	12-08-2023	IPR036187	DNA mismatch repair protein MutS, core domain superfamily	-
THY50665.1	40f1bb5d6e1068f6e6bbb84fed742c14	918	Gene3D	G3DSA:3.30.420.110	MutS, connector domain	113	281	5.7E-52	T	12-08-2023	IPR036678	MutS, connector domain superfamily	GO:0005524|GO:0006298|GO:0030983
THY50665.1	40f1bb5d6e1068f6e6bbb84fed742c14	918	ProSitePatterns	PS00486	DNA mismatch repair proteins mutS family signature.	727	743	-	T	12-08-2023	IPR000432	DNA mismatch repair protein MutS, C-terminal	GO:0005524|GO:0006298|GO:0030983
THY50665.1	40f1bb5d6e1068f6e6bbb84fed742c14	918	Pfam	PF00488	MutS domain V	649	843	2.2E-81	T	12-08-2023	IPR000432	DNA mismatch repair protein MutS, C-terminal	GO:0005524|GO:0006298|GO:0030983
THY50665.1	40f1bb5d6e1068f6e6bbb84fed742c14	918	SUPERFAMILY	SSF52540	P-loop containing nucleoside triphosphate hydrolases	603	844	1.54E-55	T	12-08-2023	IPR027417	P-loop containing nucleoside triphosphate hydrolase	-
THY50665.1	40f1bb5d6e1068f6e6bbb84fed742c14	918	PIRSF	PIRSF005813	MSH2	1	915	0.0	T	12-08-2023	IPR011184	DNA mismatch repair Msh2-type	GO:0005524|GO:0006298|GO:0030983
THY50665.1	40f1bb5d6e1068f6e6bbb84fed742c14	918	FunFam	G3DSA:3.30.420.110:FF:000002	DNA mismatch repair protein	113	281	1.4E-59	T	12-08-2023	-	-
THY50665.1	40f1bb5d6e1068f6e6bbb84fed742c14	918	Pfam	PF01624	MutS domain I	14	119	6.4E-16	T	12-08-2023	IPR007695	DNA mismatch repair protein MutS-like, N-terminal	GO:0005524|GO:0006298|GO:0030983
THY50665.1	40f1bb5d6e1068f6e6bbb84fed742c14	918	SMART	SM00534	mutATP5	646	840	1.1E-117	T	12-08-2023	IPR000432	DNA mismatch repair protein MutS, C-terminal	GO:0005524|GO:0006298|GO:0030983
THY50665.1	40f1bb5d6e1068f6e6bbb84fed742c14	918	FunFam	G3DSA:3.40.50.300:FF:000523	DNA mismatch repair protein	604	917	2.1E-144	T	12-08-2023	-	-
THY50665.1	40f1bb5d6e1068f6e6bbb84fed742c14	918	Pfam	PF05192	MutS domain III	289	593	9.9E-33	T	12-08-2023	IPR007696	DNA mismatch repair protein MutS, core	GO:0005524|GO:0006298|GO:0030983
THY50665.1	40f1bb5d6e1068f6e6bbb84fed742c14	918	SUPERFAMILY	SSF53150	DNA repair protein MutS, domain II	144	284	3.79E-6	T	12-08-2023	IPR036678	MutS, connector domain superfamily	GO:0005524|GO:0006298|GO:0030983
THY50665.1	40f1bb5d6e1068f6e6bbb84fed742c14	918	FunFam	G3DSA:1.10.1420.10:FF:000017	DNA mismatch repair protein Msh2	283	452	6.9E-88	T	12-08-2023	-	-
THY50665.1	40f1bb5d6e1068f6e6bbb84fed742c14	918	Pfam	PF05188	MutS domain II	133	273	1.2E-20	T	12-08-2023	IPR007860	DNA mismatch repair protein MutS, connector domain	GO:0005524|GO:0006298|GO:0030983
THY50665.1	40f1bb5d6e1068f6e6bbb84fed742c14	918	Pfam	PF05190	MutS family domain IV	457	552	1.7E-17	T	12-08-2023	IPR007861	DNA mismatch repair protein MutS, clamp	GO:0005524|GO:0006298|GO:0030983
THY50665.1	40f1bb5d6e1068f6e6bbb84fed742c14	918	PANTHER	PTHR11361	DNA MISMATCH REPAIR PROTEIN MUTS FAMILY MEMBER	57	875	2.5E-159	T	12-08-2023	IPR045076	DNA mismatch repair MutS family	GO:0005524|GO:0006298|GO:0030983|GO:0140664
THY50665.1	40f1bb5d6e1068f6e6bbb84fed742c14	918	Coils	Coil	Coil	835	862	-	T	12-08-2023	-	-
THY50665.1	40f1bb5d6e1068f6e6bbb84fed742c14	918	CDD	cd03285	ABC_MSH2_euk	617	843	3.16436E-142	T	12-08-2023	IPR032642	DNA mismatch repair protein Msh2, ATP-binding cassette domain	GO:0005524
THY50665.1	40f1bb5d6e1068f6e6bbb84fed742c14	918	SMART	SM00533	DNAend	304	629	4.8E-96	T	12-08-2023	IPR007696	DNA mismatch repair protein MutS, core	GO:0005524|GO:0006298|GO:0030983
THY50665.1	40f1bb5d6e1068f6e6bbb84fed742c14	918	FunFam	G3DSA:1.10.1420.10:FF:000015	DNA mismatch repair protein Msh2	455	537	2.1E-41	T	12-08-2023	-	-
THY50665.1	40f1bb5d6e1068f6e6bbb84fed742c14	918	Gene3D	G3DSA:1.10.1420.10	-	283	455	6.3E-39	T	12-08-2023	-	-
THY50665.1	40f1bb5d6e1068f6e6bbb84fed742c14	918	Gene3D	G3DSA:3.40.50.300	-	604	914	1.5E-101	T	12-08-2023	IPR027417	P-loop containing nucleoside triphosphate hydrolase	-
THY50665.1	40f1bb5d6e1068f6e6bbb84fed742c14	918	FunFam	G3DSA:3.40.1170.10:FF:000003	DNA mismatch repair protein	1	112	4.4E-36	T	12-08-2023	-	-
KAJ2016778.1	e2e27634e24b98aadb64b77deaed9959	189	SMART	SM00534	mutATP5	1	180	2.2E-89	T	12-08-2023	IPR000432	DNA mismatch repair protein MutS, C-terminal	GO:0005524|GO:0006298|GO:0030983
KAJ2016778.1	e2e27634e24b98aadb64b77deaed9959	189	SUPERFAMILY	SSF52540	P-loop containing nucleoside triphosphate hydrolases	1	179	1.54E-40	T	12-08-2023	IPR027417	P-loop containing nucleoside triphosphate hydrolase	-
KAJ2016778.1	e2e27634e24b98aadb64b77deaed9959	189	PANTHER	PTHR11361	DNA MISMATCH REPAIR PROTEIN MUTS FAMILY MEMBER	1	180	1.9E-72	T	12-08-2023	IPR045076	DNA mismatch repair MutS family	GO:0005524|GO:0006298|GO:0030983|GO:0140664
KAJ2016778.1	e2e27634e24b98aadb64b77deaed9959	189	ProSitePatterns	PS00486	DNA mismatch repair proteins mutS family signature.	72	88	-	T	12-08-2023	IPR000432	DNA mismatch repair protein MutS, C-terminal	GO:0005524|GO:0006298|GO:0030983
KAJ2016778.1	e2e27634e24b98aadb64b77deaed9959	189	Gene3D	G3DSA:3.40.50.300	-	1	185	7.5E-74	T	12-08-2023	IPR027417	P-loop containing nucleoside triphosphate hydrolase	-
KAJ2016778.1	e2e27634e24b98aadb64b77deaed9959	189	Pfam	PF00488	MutS domain V	1	179	2.3E-70	T	12-08-2023	IPR000432	DNA mismatch repair protein MutS, C-terminal	GO:0005524|GO:0006298|GO:0030983
EAN33693.1	cbba1088acb8a8bb3b8677b8d9f07140	790	ProSitePatterns	PS00486	DNA mismatch repair proteins mutS family signature.	645	661	-	T	12-08-2023	IPR000432	DNA mismatch repair protein MutS, C-terminal	GO:0005524|GO:0006298|GO:0030983
EAN33693.1	cbba1088acb8a8bb3b8677b8d9f07140	790	Gene3D	G3DSA:1.10.1420.10	-	429	521	9.1E-6	T	12-08-2023	-	-
EAN33693.1	cbba1088acb8a8bb3b8677b8d9f07140	790	Gene3D	G3DSA:1.10.1420.10	-	191	416	3.6E-40	T	12-08-2023	-	-
EAN33693.1	cbba1088acb8a8bb3b8677b8d9f07140	790	Gene3D	G3DSA:3.30.420.110	MutS, connector domain	16	187	2.1E-18	T	12-08-2023	IPR036678	MutS, connector domain superfamily	GO:0005524|GO:0006298|GO:0030983
EAN33693.1	cbba1088acb8a8bb3b8677b8d9f07140	790	Pfam	PF05192	MutS domain III	197	513	1.3E-25	T	12-08-2023	IPR007696	DNA mismatch repair protein MutS, core	GO:0005524|GO:0006298|GO:0030983
EAN33693.1	cbba1088acb8a8bb3b8677b8d9f07140	790	SUPERFAMILY	SSF48334	DNA repair protein MutS, domain III	193	519	2.62E-51	T	12-08-2023	IPR036187	DNA mismatch repair protein MutS, core domain superfamily	-
EAN33693.1	cbba1088acb8a8bb3b8677b8d9f07140	790	Gene3D	G3DSA:3.40.50.300	-	522	784	6.9E-93	T	12-08-2023	IPR027417	P-loop containing nucleoside triphosphate hydrolase	-
EAN33693.1	cbba1088acb8a8bb3b8677b8d9f07140	790	Pfam	PF00488	MutS domain V	567	756	4.2E-73	T	12-08-2023	IPR000432	DNA mismatch repair protein MutS, C-terminal	GO:0005524|GO:0006298|GO:0030983
EAN33693.1	cbba1088acb8a8bb3b8677b8d9f07140	790	Pfam	PF05188	MutS domain II	48	132	1.3E-5	T	12-08-2023	IPR007860	DNA mismatch repair protein MutS, connector domain	GO:0005524|GO:0006298|GO:0030983
EAN33693.1	cbba1088acb8a8bb3b8677b8d9f07140	790	SMART	SM00533	DNAend	212	546	1.7E-36	T	12-08-2023	IPR007696	DNA mismatch repair protein MutS, core	GO:0005524|GO:0006298|GO:0030983
EAN33693.1	cbba1088acb8a8bb3b8677b8d9f07140	790	PIRSF	PIRSF005813	MSH2	14	785	1.2E-207	T	12-08-2023	IPR011184	DNA mismatch repair Msh2-type	GO:0005524|GO:0006298|GO:0030983
EAN33693.1	cbba1088acb8a8bb3b8677b8d9f07140	790	SUPERFAMILY	SSF52540	P-loop containing nucleoside triphosphate hydrolases	521	757	5.51E-53	T	12-08-2023	IPR027417	P-loop containing nucleoside triphosphate hydrolase	-
EAN33693.1	cbba1088acb8a8bb3b8677b8d9f07140	790	Coils	Coil	Coil	738	758	-	T	12-08-2023	-	-
EAN33693.1	cbba1088acb8a8bb3b8677b8d9f07140	790	PANTHER	PTHR11361	DNA MISMATCH REPAIR PROTEIN MUTS FAMILY MEMBER	24	763	9.8E-135	T	12-08-2023	IPR045076	DNA mismatch repair MutS family	GO:0005524|GO:0006298|GO:0030983|GO:0140664
EAN33693.1	cbba1088acb8a8bb3b8677b8d9f07140	790	SMART	SM00534	mutATP5	564	753	3.5E-100	T	12-08-2023	IPR000432	DNA mismatch repair protein MutS, C-terminal	GO:0005524|GO:0006298|GO:0030983
KAJ6242943.1	7bb2ab0d15a5345c623cc70f2aaca886	1638	MobiDBLite	mobidb-lite	consensus disorder prediction	1303	1352	-	T	12-08-2023	-	-
KAJ6242943.1	7bb2ab0d15a5345c623cc70f2aaca886	1638	Gene3D	G3DSA:3.30.420.110	MutS, connector domain	725	920	1.4E-33	T	12-08-2023	IPR036678	MutS, connector domain superfamily	GO:0005524|GO:0006298|GO:0030983
KAJ6242943.1	7bb2ab0d15a5345c623cc70f2aaca886	1638	MobiDBLite	mobidb-lite	consensus disorder prediction	270	285	-	T	12-08-2023	-	-
KAJ6242943.1	7bb2ab0d15a5345c623cc70f2aaca886	1638	SUPERFAMILY	SSF55271	DNA repair protein MutS, domain I	523	623	1.06E-22	T	12-08-2023	IPR016151	DNA mismatch repair protein MutS, N-terminal	GO:0005524|GO:0006298|GO:0030983
KAJ6242943.1	7bb2ab0d15a5345c623cc70f2aaca886	1638	Pfam	PF05188	MutS domain II	727	834	6.1E-11	T	12-08-2023	IPR007860	DNA mismatch repair protein MutS, connector domain	GO:0005524|GO:0006298|GO:0030983
KAJ6242943.1	7bb2ab0d15a5345c623cc70f2aaca886	1638	SUPERFAMILY	SSF48334	DNA repair protein MutS, domain III	920	1246	2.88E-58	T	12-08-2023	IPR036187	DNA mismatch repair protein MutS, core domain superfamily	-
KAJ6242943.1	7bb2ab0d15a5345c623cc70f2aaca886	1638	MobiDBLite	mobidb-lite	consensus disorder prediction	619	698	-	T	12-08-2023	-	-
KAJ6242943.1	7bb2ab0d15a5345c623cc70f2aaca886	1638	SUPERFAMILY	SSF52540	P-loop containing nucleoside triphosphate hydrolases	1369	1559	9.54E-45	T	12-08-2023	IPR027417	P-loop containing nucleoside triphosphate hydrolase	-
KAJ6242943.1	7bb2ab0d15a5345c623cc70f2aaca886	1638	Pfam	PF00488	MutS domain V	1374	1560	6.8E-72	T	12-08-2023	IPR000432	DNA mismatch repair protein MutS, C-terminal	GO:0005524|GO:0006298|GO:0030983
KAJ6242943.1	7bb2ab0d15a5345c623cc70f2aaca886	1638	Pfam	PF01624	MutS domain I	536	623	4.1E-24	T	12-08-2023	IPR007695	DNA mismatch repair protein MutS-like, N-terminal	GO:0005524|GO:0006298|GO:0030983
KAJ6242943.1	7bb2ab0d15a5345c623cc70f2aaca886	1638	SMART	SM00533	DNAend	937	1282	4.6E-52	T	12-08-2023	IPR007696	DNA mismatch repair protein MutS, core	GO:0005524|GO:0006298|GO:0030983
KAJ6242943.1	7bb2ab0d15a5345c623cc70f2aaca886	1638	MobiDBLite	mobidb-lite	consensus disorder prediction	1	49	-	T	12-08-2023	-	-
KAJ6242943.1	7bb2ab0d15a5345c623cc70f2aaca886	1638	MobiDBLite	mobidb-lite	consensus disorder prediction	1323	1352	-	T	12-08-2023	-	-
KAJ6242943.1	7bb2ab0d15a5345c623cc70f2aaca886	1638	Gene3D	G3DSA:1.10.1420.10	-	921	1239	4.2E-70	T	12-08-2023	-	-
KAJ6242943.1	7bb2ab0d15a5345c623cc70f2aaca886	1638	Pfam	PF05192	MutS domain III	922	1240	5.0E-37	T	12-08-2023	IPR007696	DNA mismatch repair protein MutS, core	GO:0005524|GO:0006298|GO:0030983
KAJ6242943.1	7bb2ab0d15a5345c623cc70f2aaca886	1638	MobiDBLite	mobidb-lite	consensus disorder prediction	1	48	-	T	12-08-2023	-	-
KAJ6242943.1	7bb2ab0d15a5345c623cc70f2aaca886	1638	MobiDBLite	mobidb-lite	consensus disorder prediction	252	269	-	T	12-08-2023	-	-
KAJ6242943.1	7bb2ab0d15a5345c623cc70f2aaca886	1638	Gene3D	G3DSA:1.10.1420.10	-	1069	1216	4.2E-70	T	12-08-2023	-	-
KAJ6242943.1	7bb2ab0d15a5345c623cc70f2aaca886	1638	SMART	SM00534	mutATP5	1371	1559	9.3E-102	T	12-08-2023	IPR000432	DNA mismatch repair protein MutS, C-terminal	GO:0005524|GO:0006298|GO:0030983
KAJ6242943.1	7bb2ab0d15a5345c623cc70f2aaca886	1638	Coils	Coil	Coil	1569	1607	-	T	12-08-2023	-	-
KAJ6242943.1	7bb2ab0d15a5345c623cc70f2aaca886	1638	SUPERFAMILY	SSF53150	DNA repair protein MutS, domain II	712	804	1.7E-11	T	12-08-2023	IPR036678	MutS, connector domain superfamily	GO:0005524|GO:0006298|GO:0030983
KAJ6242943.1	7bb2ab0d15a5345c623cc70f2aaca886	1638	Gene3D	G3DSA:3.40.50.300	-	1257	1635	1.2E-90	T	12-08-2023	IPR027417	P-loop containing nucleoside triphosphate hydrolase	-
KAJ6242943.1	7bb2ab0d15a5345c623cc70f2aaca886	1638	MobiDBLite	mobidb-lite	consensus disorder prediction	835	856	-	T	12-08-2023	-	-
KAJ6242943.1	7bb2ab0d15a5345c623cc70f2aaca886	1638	MobiDBLite	mobidb-lite	consensus disorder prediction	640	698	-	T	12-08-2023	-	-
KAJ6242943.1	7bb2ab0d15a5345c623cc70f2aaca886	1638	PIRSF	PIRSF037677	Msh6	3	641	8.0E-46	T	12-08-2023	IPR017261	DNA mismatch repair protein MutS/MSH	GO:0006298|GO:0030983
KAJ6242943.1	7bb2ab0d15a5345c623cc70f2aaca886	1638	PIRSF	PIRSF037677	Msh6	1345	1620	2.9E-103	T	12-08-2023	IPR017261	DNA mismatch repair protein MutS/MSH	GO:0006298|GO:0030983
KAJ6242943.1	7bb2ab0d15a5345c623cc70f2aaca886	1638	PIRSF	PIRSF037677	Msh6	684	1309	1.1E-130	T	12-08-2023	IPR017261	DNA mismatch repair protein MutS/MSH	GO:0006298|GO:0030983
KAJ6242943.1	7bb2ab0d15a5345c623cc70f2aaca886	1638	PANTHER	PTHR11361	DNA MISMATCH REPAIR PROTEIN MUTS FAMILY MEMBER	537	1591	1.1E-157	T	12-08-2023	IPR045076	DNA mismatch repair MutS family	GO:0005524|GO:0006298|GO:0030983|GO:0140664
KAJ6242943.1	7bb2ab0d15a5345c623cc70f2aaca886	1638	ProSitePatterns	PS00486	DNA mismatch repair proteins mutS family signature.	1452	1468	-	T	12-08-2023	IPR000432	DNA mismatch repair protein MutS, C-terminal	GO:0005524|GO:0006298|GO:0030983
KAJ6242943.1	7bb2ab0d15a5345c623cc70f2aaca886	1638	MobiDBLite	mobidb-lite	consensus disorder prediction	249	285	-	T	12-08-2023	-	-
KAJ6242943.1	7bb2ab0d15a5345c623cc70f2aaca886	1638	Gene3D	G3DSA:3.40.1170.10	DNA repair protein MutS, domain I	492	721	7.6E-46	T	12-08-2023	IPR016151	DNA mismatch repair protein MutS, N-terminal	GO:0005524|GO:0006298|GO:0030983
KAJ6242943.1	7bb2ab0d15a5345c623cc70f2aaca886	1638	MobiDBLite	mobidb-lite	consensus disorder prediction	1303	1322	-	T	12-08-2023	-	-
OIT05490.1	7d961d0ca0962c20424bf39dc5e0f322	908	ProSitePatterns	PS00486	DNA mismatch repair proteins mutS family signature.	504	520	-	T	12-08-2023	IPR000432	DNA mismatch repair protein MutS, C-terminal	GO:0005524|GO:0006298|GO:0030983
OIT05490.1	7d961d0ca0962c20424bf39dc5e0f322	908	ProSiteProfiles	PS50828	Smr domain profile.	837	908	14.428005	T	12-08-2023	IPR002625	Smr domain	-
OIT05490.1	7d961d0ca0962c20424bf39dc5e0f322	908	SMART	SM00534	mutATP5	422	607	2.7E-53	T	12-08-2023	IPR000432	DNA mismatch repair protein MutS, C-terminal	GO:0005524|GO:0006298|GO:0030983
OIT05490.1	7d961d0ca0962c20424bf39dc5e0f322	908	Gene3D	G3DSA:3.30.1370.110	-	829	908	1.9E-12	T	12-08-2023	IPR036063	Smr domain superfamily	-
OIT05490.1	7d961d0ca0962c20424bf39dc5e0f322	908	PIRSF	PIRSF005814	MutS_YshD	47	908	1.1E-211	T	12-08-2023	IPR005747	Endonuclease MutS2	GO:0004519|GO:0016887|GO:0030983|GO:0045910
OIT05490.1	7d961d0ca0962c20424bf39dc5e0f322	908	PANTHER	PTHR11361	DNA MISMATCH REPAIR PROTEIN MUTS FAMILY MEMBER	16	684	4.4E-105	T	12-08-2023	IPR045076	DNA mismatch repair MutS family	GO:0005524|GO:0006298|GO:0030983|GO:0140664
OIT05490.1	7d961d0ca0962c20424bf39dc5e0f322	908	Gene3D	G3DSA:3.40.50.300	-	358	696	8.8E-73	T	12-08-2023	IPR027417	P-loop containing nucleoside triphosphate hydrolase	-
OIT05490.1	7d961d0ca0962c20424bf39dc5e0f322	908	Pfam	PF01713	Smr domain	837	907	3.1E-7	T	12-08-2023	IPR002625	Smr domain	-
OIT05490.1	7d961d0ca0962c20424bf39dc5e0f322	908	SMART	SM00463	SMR_2	834	908	2.3E-11	T	12-08-2023	IPR002625	Smr domain	-
OIT05490.1	7d961d0ca0962c20424bf39dc5e0f322	908	SMART	SM00533	DNAend	58	377	7.0E-5	T	12-08-2023	IPR007696	DNA mismatch repair protein MutS, core	GO:0005524|GO:0006298|GO:0030983
OIT05490.1	7d961d0ca0962c20424bf39dc5e0f322	908	Coils	Coil	Coil	622	642	-	T	12-08-2023	-	-
OIT05490.1	7d961d0ca0962c20424bf39dc5e0f322	908	Coils	Coil	Coil	650	670	-	T	12-08-2023	-	-
OIT05490.1	7d961d0ca0962c20424bf39dc5e0f322	908	FunFam	G3DSA:3.40.50.300:FF:001814	DNA mismatch repair protein MutS type 2	358	697	1.2E-158	T	12-08-2023	-	-
OIT05490.1	7d961d0ca0962c20424bf39dc5e0f322	908	SUPERFAMILY	SSF48334	DNA repair protein MutS, domain III	117	341	2.75E-13	T	12-08-2023	IPR036187	DNA mismatch repair protein MutS, core domain superfamily	-
OIT05490.1	7d961d0ca0962c20424bf39dc5e0f322	908	Coils	Coil	Coil	199	230	-	T	12-08-2023	-	-
OIT05490.1	7d961d0ca0962c20424bf39dc5e0f322	908	Pfam	PF20297	MutS2 and Smr-associated SH3 domain	743	783	3.6E-9	T	12-08-2023	IPR046893	MutS2 and Smr-associated SH3 domain	-
OIT05490.1	7d961d0ca0962c20424bf39dc5e0f322	908	Pfam	PF00488	MutS domain V	425	609	6.2E-32	T	12-08-2023	IPR000432	DNA mismatch repair protein MutS, C-terminal	GO:0005524|GO:0006298|GO:0030983
OIT05490.1	7d961d0ca0962c20424bf39dc5e0f322	908	SUPERFAMILY	SSF52540	P-loop containing nucleoside triphosphate hydrolases	404	609	8.11E-35	T	12-08-2023	IPR027417	P-loop containing nucleoside triphosphate hydrolase	-
OIT05490.1	7d961d0ca0962c20424bf39dc5e0f322	908	SUPERFAMILY	SSF160443	SMR domain-like	835	907	4.97E-6	T	12-08-2023	IPR036063	Smr domain superfamily	-
XP_034912463.1	f25c98c5fce9177f5aec8a47b5028a5f	918	Coils	Coil	Coil	681	701	-	T	12-08-2023	-	-
XP_034912463.1	f25c98c5fce9177f5aec8a47b5028a5f	918	SUPERFAMILY	SSF52540	P-loop containing nucleoside triphosphate hydrolases	411	622	4.46E-37	T	12-08-2023	IPR027417	P-loop containing nucleoside triphosphate hydrolase	-
XP_034912463.1	f25c98c5fce9177f5aec8a47b5028a5f	918	SMART	SM00534	mutATP5	436	621	3.7E-60	T	12-08-2023	IPR000432	DNA mismatch repair protein MutS, C-terminal	GO:0005524|GO:0006298|GO:0030983
XP_034912463.1	f25c98c5fce9177f5aec8a47b5028a5f	918	FunFam	G3DSA:3.30.1370.110:FF:000004	Endonuclease MutS2	837	918	5.6E-26	T	12-08-2023	-	-
XP_034912463.1	f25c98c5fce9177f5aec8a47b5028a5f	918	Pfam	PF20297	MutS2 and Smr-associated SH3 domain	758	799	3.5E-9	T	12-08-2023	IPR046893	MutS2 and Smr-associated SH3 domain	-
XP_034912463.1	f25c98c5fce9177f5aec8a47b5028a5f	918	PANTHER	PTHR11361	DNA MISMATCH REPAIR PROTEIN MUTS FAMILY MEMBER	43	683	1.5E-104	T	12-08-2023	IPR045076	DNA mismatch repair MutS family	GO:0005524|GO:0006298|GO:0030983|GO:0140664
XP_034912463.1	f25c98c5fce9177f5aec8a47b5028a5f	918	Coils	Coil	Coil	636	656	-	T	12-08-2023	-	-
XP_034912463.1	f25c98c5fce9177f5aec8a47b5028a5f	918	Pfam	PF00488	MutS domain V	439	623	1.7E-32	T	12-08-2023	IPR000432	DNA mismatch repair protein MutS, C-terminal	GO:0005524|GO:0006298|GO:0030983
XP_034912463.1	f25c98c5fce9177f5aec8a47b5028a5f	918	Gene3D	G3DSA:3.40.50.300	-	372	710	8.1E-72	T	12-08-2023	IPR027417	P-loop containing nucleoside triphosphate hydrolase	-
XP_034912463.1	f25c98c5fce9177f5aec8a47b5028a5f	918	FunFam	G3DSA:3.40.50.300:FF:001814	DNA mismatch repair protein MutS type 2	369	711	8.3E-173	T	12-08-2023	-	-
XP_034912463.1	f25c98c5fce9177f5aec8a47b5028a5f	918	SMART	SM00463	SMR_2	844	918	1.1E-5	T	12-08-2023	IPR002625	Smr domain	-
XP_034912463.1	f25c98c5fce9177f5aec8a47b5028a5f	918	SMART	SM00533	DNAend	55	387	2.8E-9	T	12-08-2023	IPR007696	DNA mismatch repair protein MutS, core	GO:0005524|GO:0006298|GO:0030983
XP_034912463.1	f25c98c5fce9177f5aec8a47b5028a5f	918	ProSitePatterns	PS00486	DNA mismatch repair proteins mutS family signature.	518	534	-	T	12-08-2023	IPR000432	DNA mismatch repair protein MutS, C-terminal	GO:0005524|GO:0006298|GO:0030983
XP_034912463.1	f25c98c5fce9177f5aec8a47b5028a5f	918	SUPERFAMILY	SSF48334	DNA repair protein MutS, domain III	109	348	3.66E-11	T	12-08-2023	IPR036187	DNA mismatch repair protein MutS, core domain superfamily	-
XP_034912463.1	f25c98c5fce9177f5aec8a47b5028a5f	918	Pfam	PF01713	Smr domain	847	911	7.1E-7	T	12-08-2023	IPR002625	Smr domain	-
XP_034912463.1	f25c98c5fce9177f5aec8a47b5028a5f	918	PIRSF	PIRSF005814	MutS_YshD	44	918	3.4E-208	T	12-08-2023	IPR005747	Endonuclease MutS2	GO:0004519|GO:0016887|GO:0030983|GO:0045910
XP_034912463.1	f25c98c5fce9177f5aec8a47b5028a5f	918	Coils	Coil	Coil	205	225	-	T	12-08-2023	-	-
XP_034912463.1	f25c98c5fce9177f5aec8a47b5028a5f	918	Gene3D	G3DSA:3.30.1370.110	-	837	918	3.1E-10	T	12-08-2023	IPR036063	Smr domain superfamily	-
XP_034912463.1	f25c98c5fce9177f5aec8a47b5028a5f	918	SUPERFAMILY	SSF160443	SMR domain-like	845	916	1.44E-5	T	12-08-2023	IPR036063	Smr domain superfamily	-
XP_034912463.1	f25c98c5fce9177f5aec8a47b5028a5f	918	ProSiteProfiles	PS50828	Smr domain profile.	847	918	11.58722	T	12-08-2023	IPR002625	Smr domain	-
KAF9033443.1	50ef10512615b279854194c3182a9d2b	1223	MobiDBLite	mobidb-lite	consensus disorder prediction	123	139	-	T	12-08-2023	-	-
KAF9033443.1	50ef10512615b279854194c3182a9d2b	1223	Gene3D	G3DSA:1.10.1420.10	-	628	925	6.9E-71	T	12-08-2023	-	-
KAF9033443.1	50ef10512615b279854194c3182a9d2b	1223	SMART	SM00534	mutATP5	975	1164	2.6E-89	T	12-08-2023	IPR000432	DNA mismatch repair protein MutS, C-terminal	GO:0005524|GO:0006298|GO:0030983
KAF9033443.1	50ef10512615b279854194c3182a9d2b	1223	MobiDBLite	mobidb-lite	consensus disorder prediction	55	83	-	T	12-08-2023	-	-
KAF9033443.1	50ef10512615b279854194c3182a9d2b	1223	Pfam	PF05188	MutS domain II	460	606	8.5E-12	T	12-08-2023	IPR007860	DNA mismatch repair protein MutS, connector domain	GO:0005524|GO:0006298|GO:0030983
KAF9033443.1	50ef10512615b279854194c3182a9d2b	1223	Gene3D	G3DSA:3.40.50.300	-	935	1177	5.1E-87	T	12-08-2023	IPR027417	P-loop containing nucleoside triphosphate hydrolase	-
KAF9033443.1	50ef10512615b279854194c3182a9d2b	1223	MobiDBLite	mobidb-lite	consensus disorder prediction	1	306	-	T	12-08-2023	-	-
KAF9033443.1	50ef10512615b279854194c3182a9d2b	1223	PANTHER	PTHR11361	DNA MISMATCH REPAIR PROTEIN MUTS FAMILY MEMBER	323	1170	3.6E-155	T	12-08-2023	IPR045076	DNA mismatch repair MutS family	GO:0005524|GO:0006298|GO:0030983|GO:0140664
KAF9033443.1	50ef10512615b279854194c3182a9d2b	1223	SMART	SM00533	DNAend	644	960	8.1E-60	T	12-08-2023	IPR007696	DNA mismatch repair protein MutS, core	GO:0005524|GO:0006298|GO:0030983
KAF9033443.1	50ef10512615b279854194c3182a9d2b	1223	Coils	Coil	Coil	797	821	-	T	12-08-2023	-	-
KAF9033443.1	50ef10512615b279854194c3182a9d2b	1223	ProSitePatterns	PS00486	DNA mismatch repair proteins mutS family signature.	1056	1072	-	T	12-08-2023	IPR000432	DNA mismatch repair protein MutS, C-terminal	GO:0005524|GO:0006298|GO:0030983
KAF9033443.1	50ef10512615b279854194c3182a9d2b	1223	MobiDBLite	mobidb-lite	consensus disorder prediction	243	263	-	T	12-08-2023	-	-
KAF9033443.1	50ef10512615b279854194c3182a9d2b	1223	Pfam	PF00488	MutS domain V	979	1165	8.9E-64	T	12-08-2023	IPR000432	DNA mismatch repair protein MutS, C-terminal	GO:0005524|GO:0006298|GO:0030983
KAF9033443.1	50ef10512615b279854194c3182a9d2b	1223	FunFam	G3DSA:3.40.1170.10:FF:000002	DNA mismatch repair protein	278	449	2.5E-64	T	12-08-2023	-	-
KAF9033443.1	50ef10512615b279854194c3182a9d2b	1223	Pfam	PF05190	MutS family domain IV	794	883	2.0E-5	T	12-08-2023	IPR007861	DNA mismatch repair protein MutS, clamp	GO:0005524|GO:0006298|GO:0030983
KAF9033443.1	50ef10512615b279854194c3182a9d2b	1223	MobiDBLite	mobidb-lite	consensus disorder prediction	94	122	-	T	12-08-2023	-	-
KAF9033443.1	50ef10512615b279854194c3182a9d2b	1223	MobiDBLite	mobidb-lite	consensus disorder prediction	267	300	-	T	12-08-2023	-	-
KAF9033443.1	50ef10512615b279854194c3182a9d2b	1223	SUPERFAMILY	SSF53150	DNA repair protein MutS, domain II	439	602	6.02E-10	T	12-08-2023	IPR036678	MutS, connector domain superfamily	GO:0005524|GO:0006298|GO:0030983
KAF9033443.1	50ef10512615b279854194c3182a9d2b	1223	Gene3D	G3DSA:3.30.420.110	MutS, connector domain	453	627	3.3E-43	T	12-08-2023	IPR036678	MutS, connector domain superfamily	GO:0005524|GO:0006298|GO:0030983
KAF9033443.1	50ef10512615b279854194c3182a9d2b	1223	Gene3D	G3DSA:3.40.1170.10	DNA repair protein MutS, domain I	265	449	1.6E-59	T	12-08-2023	IPR016151	DNA mismatch repair protein MutS, N-terminal	GO:0005524|GO:0006298|GO:0030983
KAF9033443.1	50ef10512615b279854194c3182a9d2b	1223	Pfam	PF01624	MutS domain I	320	444	1.2E-33	T	12-08-2023	IPR007695	DNA mismatch repair protein MutS-like, N-terminal	GO:0005524|GO:0006298|GO:0030983
KAF9033443.1	50ef10512615b279854194c3182a9d2b	1223	SUPERFAMILY	SSF52540	P-loop containing nucleoside triphosphate hydrolases	935	1167	1.35E-46	T	12-08-2023	IPR027417	P-loop containing nucleoside triphosphate hydrolase	-
KAF9033443.1	50ef10512615b279854194c3182a9d2b	1223	SUPERFAMILY	SSF55271	DNA repair protein MutS, domain I	308	440	1.22E-33	T	12-08-2023	IPR016151	DNA mismatch repair protein MutS, N-terminal	GO:0005524|GO:0006298|GO:0030983
KAF9033443.1	50ef10512615b279854194c3182a9d2b	1223	Gene3D	G3DSA:1.10.1420.10	-	774	900	6.9E-71	T	12-08-2023	-	-
KAF9033443.1	50ef10512615b279854194c3182a9d2b	1223	Pfam	PF05192	MutS domain III	630	924	4.8E-38	T	12-08-2023	IPR007696	DNA mismatch repair protein MutS, core	GO:0005524|GO:0006298|GO:0030983
KAF9033443.1	50ef10512615b279854194c3182a9d2b	1223	PIRSF	PIRSF037677	Msh6	1	1208	0.0	T	12-08-2023	IPR017261	DNA mismatch repair protein MutS/MSH	GO:0006298|GO:0030983
KAF9033443.1	50ef10512615b279854194c3182a9d2b	1223	SUPERFAMILY	SSF48334	DNA repair protein MutS, domain III	628	927	1.44E-52	T	12-08-2023	IPR036187	DNA mismatch repair protein MutS, core domain superfamily	-
CRK12878.1	798b651a6801d1b42532c9f394eed72f	2162	Gene3D	G3DSA:3.90.920.10	DNA primase, PRIM domain	125	354	4.9E-90	T	12-08-2023	-	-
CRK12878.1	798b651a6801d1b42532c9f394eed72f	2162	Pfam	PF13446	A repeated domain in UCH-protein	1340	1394	1.8E-4	T	12-08-2023	IPR025305	UCH repeated domain	-
CRK12878.1	798b651a6801d1b42532c9f394eed72f	2162	Pfam	PF13446	A repeated domain in UCH-protein	1401	1461	2.4E-10	T	12-08-2023	IPR025305	UCH repeated domain	-
CRK12878.1	798b651a6801d1b42532c9f394eed72f	2162	Gene3D	G3DSA:1.10.1420.10	-	730	1037	1.3E-69	T	12-08-2023	-	-
CRK12878.1	798b651a6801d1b42532c9f394eed72f	2162	SUPERFAMILY	SSF56747	Prim-pol domain	133	346	2.4E-74	T	12-08-2023	-	-
CRK12878.1	798b651a6801d1b42532c9f394eed72f	2162	Pfam	PF05192	MutS domain III	734	1037	1.3E-33	T	12-08-2023	IPR007696	DNA mismatch repair protein MutS, core	GO:0005524|GO:0006298|GO:0030983
CRK12878.1	798b651a6801d1b42532c9f394eed72f	2162	CDD	cd04860	AE_Prim_S	145	338	2.41766E-78	T	12-08-2023	IPR014052	DNA primase, small subunit, eukaryotic/archaeal	GO:0003896|GO:0006269
CRK12878.1	798b651a6801d1b42532c9f394eed72f	2162	Gene3D	G3DSA:3.40.50.300	-	1048	1121	6.2E-22	T	12-08-2023	IPR027417	P-loop containing nucleoside triphosphate hydrolase	-
CRK12878.1	798b651a6801d1b42532c9f394eed72f	2162	MobiDBLite	mobidb-lite	consensus disorder prediction	2125	2140	-	T	12-08-2023	-	-
CRK12878.1	798b651a6801d1b42532c9f394eed72f	2162	ProSiteProfiles	PS50235	Ubiquitin specific protease (USP) domain profile.	1486	2095	20.419039	T	12-08-2023	IPR028889	Ubiquitin specific protease domain	-
CRK12878.1	798b651a6801d1b42532c9f394eed72f	2162	MobiDBLite	mobidb-lite	consensus disorder prediction	31	64	-	T	12-08-2023	-	-
CRK12878.1	798b651a6801d1b42532c9f394eed72f	2162	MobiDBLite	mobidb-lite	consensus disorder prediction	1971	2001	-	T	12-08-2023	-	-
CRK12878.1	798b651a6801d1b42532c9f394eed72f	2162	FunFam	G3DSA:3.30.420.110:FF:000002	DNA mismatch repair protein	553	725	1.7E-60	T	12-08-2023	-	-
CRK12878.1	798b651a6801d1b42532c9f394eed72f	2162	Gene3D	G3DSA:1.10.1420.10	-	862	981	1.3E-69	T	12-08-2023	-	-
CRK12878.1	798b651a6801d1b42532c9f394eed72f	2162	MobiDBLite	mobidb-lite	consensus disorder prediction	1934	1948	-	T	12-08-2023	-	-
CRK12878.1	798b651a6801d1b42532c9f394eed72f	2162	Pfam	PF01896	DNA primase small subunit	232	339	1.1E-33	T	12-08-2023	IPR002755	DNA primase, small subunit	GO:0003896|GO:0006269
CRK12878.1	798b651a6801d1b42532c9f394eed72f	2162	Pfam	PF00443	Ubiquitin carboxyl-terminal hydrolase	1486	2092	1.1E-36	T	12-08-2023	IPR001394	Peptidase C19, ubiquitin carboxyl-terminal hydrolase	GO:0004843|GO:0016579
CRK12878.1	798b651a6801d1b42532c9f394eed72f	2162	Gene3D	G3DSA:3.90.70.10	Cysteine proteinases	1478	1601	1.1E-13	T	12-08-2023	-	-
CRK12878.1	798b651a6801d1b42532c9f394eed72f	2162	MobiDBLite	mobidb-lite	consensus disorder prediction	30	64	-	T	12-08-2023	-	-
CRK12878.1	798b651a6801d1b42532c9f394eed72f	2162	FunFam	G3DSA:1.10.1420.10:FF:000015	DNA mismatch repair protein Msh2	899	981	9.1E-44	T	12-08-2023	-	-
CRK12878.1	798b651a6801d1b42532c9f394eed72f	2162	NCBIfam	TIGR00335	JCVI: eukaryotic-type DNA primase catalytic subunit PriS	136	340	6.4E-51	T	12-08-2023	IPR014052	DNA primase, small subunit, eukaryotic/archaeal	GO:0003896|GO:0006269
CRK12878.1	798b651a6801d1b42532c9f394eed72f	2162	Coils	Coil	Coil	984	1004	-	T	12-08-2023	-	-
CRK12878.1	798b651a6801d1b42532c9f394eed72f	2162	Pfam	PF05190	MutS family domain IV	901	993	5.3E-17	T	12-08-2023	IPR007861	DNA mismatch repair protein MutS, clamp	GO:0005524|GO:0006298|GO:0030983
CRK12878.1	798b651a6801d1b42532c9f394eed72f	2162	SUPERFAMILY	SSF54001	Cysteine proteinases	1483	2094	1.16E-50	T	12-08-2023	IPR038765	Papain-like cysteine peptidase superfamily	-
CRK12878.1	798b651a6801d1b42532c9f394eed72f	2162	PANTHER	PTHR10536	DNA PRIMASE SMALL SUBUNIT	129	340	5.6E-95	T	12-08-2023	-	-
CRK12878.1	798b651a6801d1b42532c9f394eed72f	2162	FunFam	G3DSA:1.10.1420.10:FF:000017	DNA mismatch repair protein Msh2	727	896	3.3E-94	T	12-08-2023	-	-
CRK12878.1	798b651a6801d1b42532c9f394eed72f	2162	Coils	Coil	Coil	906	926	-	T	12-08-2023	-	-
CRK12878.1	798b651a6801d1b42532c9f394eed72f	2162	MobiDBLite	mobidb-lite	consensus disorder prediction	1927	1952	-	T	12-08-2023	-	-
CRK12878.1	798b651a6801d1b42532c9f394eed72f	2162	SUPERFAMILY	SSF48334	DNA repair protein MutS, domain III	731	1042	1.7E-65	T	12-08-2023	IPR036187	DNA mismatch repair protein MutS, core domain superfamily	-
CRK12878.1	798b651a6801d1b42532c9f394eed72f	2162	Pfam	PF05188	MutS domain II	573	715	5.7E-22	T	12-08-2023	IPR007860	DNA mismatch repair protein MutS, connector domain	GO:0005524|GO:0006298|GO:0030983
CRK12878.1	798b651a6801d1b42532c9f394eed72f	2162	MobiDBLite	mobidb-lite	consensus disorder prediction	1972	1987	-	T	12-08-2023	-	-
CRK12878.1	798b651a6801d1b42532c9f394eed72f	2162	ProSitePatterns	PS00972	Ubiquitin specific protease (USP) domain signature 1.	1487	1502	-	T	12-08-2023	IPR018200	Ubiquitin specific protease, conserved site	GO:0004843
CRK12878.1	798b651a6801d1b42532c9f394eed72f	2162	Gene3D	G3DSA:3.40.1170.10	DNA repair protein MutS, domain I	436	552	8.3E-41	T	12-08-2023	IPR016151	DNA mismatch repair protein MutS, N-terminal	GO:0005524|GO:0006298|GO:0030983
CRK12878.1	798b651a6801d1b42532c9f394eed72f	2162	MobiDBLite	mobidb-lite	consensus disorder prediction	104	118	-	T	12-08-2023	-	-
CRK12878.1	798b651a6801d1b42532c9f394eed72f	2162	Gene3D	G3DSA:3.30.420.110	MutS, connector domain	553	725	5.8E-51	T	12-08-2023	IPR036678	MutS, connector domain superfamily	GO:0005524|GO:0006298|GO:0030983
CRK12878.1	798b651a6801d1b42532c9f394eed72f	2162	ProSitePatterns	PS00973	Ubiquitin specific protease (USP) domain signature 2.	2031	2048	-	T	12-08-2023	IPR018200	Ubiquitin specific protease, conserved site	GO:0004843
CRK12878.1	798b651a6801d1b42532c9f394eed72f	2162	FunFam	G3DSA:3.40.1170.10:FF:000003	DNA mismatch repair protein	437	552	2.1E-40	T	12-08-2023	-	-
CRK12878.1	798b651a6801d1b42532c9f394eed72f	2162	SMART	SM00533	DNAend	748	1073	4.3E-97	T	12-08-2023	IPR007696	DNA mismatch repair protein MutS, core	GO:0005524|GO:0006298|GO:0030983
CRK12878.1	798b651a6801d1b42532c9f394eed72f	2162	Pfam	PF01624	MutS domain I	451	559	4.1E-19	T	12-08-2023	IPR007695	DNA mismatch repair protein MutS-like, N-terminal	GO:0005524|GO:0006298|GO:0030983
CRK12878.1	798b651a6801d1b42532c9f394eed72f	2162	MobiDBLite	mobidb-lite	consensus disorder prediction	87	127	-	T	12-08-2023	-	-
CRK12878.1	798b651a6801d1b42532c9f394eed72f	2162	SUPERFAMILY	SSF52540	P-loop containing nucleoside triphosphate hydrolases	1047	1119	1.66E-12	T	12-08-2023	IPR027417	P-loop containing nucleoside triphosphate hydrolase	-
CRK12878.1	798b651a6801d1b42532c9f394eed72f	2162	Gene3D	G3DSA:3.90.70.10	Cysteine proteinases	1708	2100	1.6E-28	T	12-08-2023	-	-
CRK12878.1	798b651a6801d1b42532c9f394eed72f	2162	MobiDBLite	mobidb-lite	consensus disorder prediction	2105	2162	-	T	12-08-2023	-	-
GAU25362.1	7f8111b54fc821e49882e78f8f286111	701	Gene3D	G3DSA:3.40.50.300	-	311	643	6.6E-62	T	12-08-2023	IPR027417	P-loop containing nucleoside triphosphate hydrolase	-
GAU25362.1	7f8111b54fc821e49882e78f8f286111	701	MobiDBLite	mobidb-lite	consensus disorder prediction	629	656	-	T	12-08-2023	-	-
GAU25362.1	7f8111b54fc821e49882e78f8f286111	701	Pfam	PF00488	MutS domain V	349	514	2.1E-19	T	12-08-2023	IPR000432	DNA mismatch repair protein MutS, C-terminal	GO:0005524|GO:0006298|GO:0030983
GAU25362.1	7f8111b54fc821e49882e78f8f286111	701	PANTHER	PTHR11361	DNA MISMATCH REPAIR PROTEIN MUTS FAMILY MEMBER	136	328	1.6E-70	T	12-08-2023	IPR045076	DNA mismatch repair MutS family	GO:0005524|GO:0006298|GO:0030983|GO:0140664
GAU25362.1	7f8111b54fc821e49882e78f8f286111	701	Pfam	PF20297	MutS2 and Smr-associated SH3 domain	657	698	2.6E-12	T	12-08-2023	IPR046893	MutS2 and Smr-associated SH3 domain	-
GAU25362.1	7f8111b54fc821e49882e78f8f286111	701	PIRSF	PIRSF005814	MutS_YshD	329	701	3.9E-126	T	12-08-2023	IPR005747	Endonuclease MutS2	GO:0004519|GO:0016887|GO:0030983|GO:0045910
GAU25362.1	7f8111b54fc821e49882e78f8f286111	701	PIRSF	PIRSF005814	MutS_YshD	33	332	6.8E-55	T	12-08-2023	IPR005747	Endonuclease MutS2	GO:0004519|GO:0016887|GO:0030983|GO:0045910
GAU25362.1	7f8111b54fc821e49882e78f8f286111	701	SMART	SM00534	mutATP5	346	516	7.8E-52	T	12-08-2023	IPR000432	DNA mismatch repair protein MutS, C-terminal	GO:0005524|GO:0006298|GO:0030983
GAU25362.1	7f8111b54fc821e49882e78f8f286111	701	MobiDBLite	mobidb-lite	consensus disorder prediction	623	659	-	T	12-08-2023	-	-
GAU25362.1	7f8111b54fc821e49882e78f8f286111	701	SUPERFAMILY	SSF52540	P-loop containing nucleoside triphosphate hydrolases	334	516	2.12E-26	T	12-08-2023	IPR027417	P-loop containing nucleoside triphosphate hydrolase	-
GAU25362.1	7f8111b54fc821e49882e78f8f286111	701	Coils	Coil	Coil	203	223	-	T	12-08-2023	-	-
GAU25362.1	7f8111b54fc821e49882e78f8f286111	701	SMART	SM00533	DNAend	44	359	0.0048	T	12-08-2023	IPR007696	DNA mismatch repair protein MutS, core	GO:0005524|GO:0006298|GO:0030983
GAU25362.1	7f8111b54fc821e49882e78f8f286111	701	SUPERFAMILY	SSF48334	DNA repair protein MutS, domain III	168	327	4.58E-8	T	12-08-2023	IPR036187	DNA mismatch repair protein MutS, core domain superfamily	-
XP_055233823.1	6d8f386d795143daea5855be5a85b1a0	1321	SUPERFAMILY	SSF48334	DNA repair protein MutS, domain III	736	1068	1.07E-62	T	12-08-2023	IPR036187	DNA mismatch repair protein MutS, core domain superfamily	-
XP_055233823.1	6d8f386d795143daea5855be5a85b1a0	1321	FunFam	G3DSA:1.10.1420.10:FF:000006	DNA mismatch repair protein	733	898	2.8E-87	T	12-08-2023	-	-
XP_055233823.1	6d8f386d795143daea5855be5a85b1a0	1321	Gene3D	G3DSA:1.10.1420.10	-	733	1064	1.2E-132	T	12-08-2023	-	-
XP_055233823.1	6d8f386d795143daea5855be5a85b1a0	1321	FunFam	G3DSA:3.40.50.300:FF:000645	DNA mismatch repair protein	1073	1282	5.9E-120	T	12-08-2023	-	-
XP_055233823.1	6d8f386d795143daea5855be5a85b1a0	1321	ProSitePatterns	PS00486	DNA mismatch repair proteins mutS family signature.	1208	1224	-	T	12-08-2023	IPR000432	DNA mismatch repair protein MutS, C-terminal	GO:0005524|GO:0006298|GO:0030983
XP_055233823.1	6d8f386d795143daea5855be5a85b1a0	1321	Pfam	PF05190	MutS family domain IV	932	1024	4.6E-20	T	12-08-2023	IPR007861	DNA mismatch repair protein MutS, clamp	GO:0005524|GO:0006298|GO:0030983
XP_055233823.1	6d8f386d795143daea5855be5a85b1a0	1321	SMART	SM00293	PWWP_4	90	152	2.4E-28	T	12-08-2023	IPR000313	PWWP domain	-
XP_055233823.1	6d8f386d795143daea5855be5a85b1a0	1321	SUPERFAMILY	SSF63748	Tudor/PWWP/MBT	86	209	1.14E-28	T	12-08-2023	-	-
XP_055233823.1	6d8f386d795143daea5855be5a85b1a0	1321	SUPERFAMILY	SSF52540	P-loop containing nucleoside triphosphate hydrolases	1085	1270	1.19E-41	T	12-08-2023	IPR027417	P-loop containing nucleoside triphosphate hydrolase	-
XP_055233823.1	6d8f386d795143daea5855be5a85b1a0	1321	PANTHER	PTHR11361	DNA MISMATCH REPAIR PROTEIN MUTS FAMILY MEMBER	410	1281	1.3E-179	T	12-08-2023	IPR045076	DNA mismatch repair MutS family	GO:0005524|GO:0006298|GO:0030983|GO:0140664
XP_055233823.1	6d8f386d795143daea5855be5a85b1a0	1321	Pfam	PF01624	MutS domain I	407	524	6.0E-34	T	12-08-2023	IPR007695	DNA mismatch repair protein MutS-like, N-terminal	GO:0005524|GO:0006298|GO:0030983
XP_055233823.1	6d8f386d795143daea5855be5a85b1a0	1321	ProSiteProfiles	PS50812	PWWP domain profile.	92	154	16.549711	T	12-08-2023	IPR000313	PWWP domain	-
XP_055233823.1	6d8f386d795143daea5855be5a85b1a0	1321	SMART	SM00533	DNAend	753	1102	5.2E-92	T	12-08-2023	IPR007696	DNA mismatch repair protein MutS, core	GO:0005524|GO:0006298|GO:0030983
XP_055233823.1	6d8f386d795143daea5855be5a85b1a0	1321	Gene3D	G3DSA:3.40.50.300	-	1073	1314	5.0E-80	T	12-08-2023	IPR027417	P-loop containing nucleoside triphosphate hydrolase	-
XP_055233823.1	6d8f386d795143daea5855be5a85b1a0	1321	MobiDBLite	mobidb-lite	consensus disorder prediction	320	356	-	T	12-08-2023	-	-
XP_055233823.1	6d8f386d795143daea5855be5a85b1a0	1321	FunFam	G3DSA:2.30.30.140:FF:000069	DNA mismatch repair protein	68	201	1.2E-83	T	12-08-2023	-	-
XP_055233823.1	6d8f386d795143daea5855be5a85b1a0	1321	SMART	SM00534	mutATP5	1127	1305	3.8E-80	T	12-08-2023	IPR000432	DNA mismatch repair protein MutS, C-terminal	GO:0005524|GO:0006298|GO:0030983
XP_055233823.1	6d8f386d795143daea5855be5a85b1a0	1321	MobiDBLite	mobidb-lite	consensus disorder prediction	19	78	-	T	12-08-2023	-	-
XP_055233823.1	6d8f386d795143daea5855be5a85b1a0	1321	PIRSF	PIRSF037677	Msh6	22	1279	0.0	T	12-08-2023	IPR017261	DNA mismatch repair protein MutS/MSH	GO:0006298|GO:0030983
XP_055233823.1	6d8f386d795143daea5855be5a85b1a0	1321	Gene3D	G3DSA:2.30.30.140	-	68	201	9.6E-59	T	12-08-2023	-	-
XP_055233823.1	6d8f386d795143daea5855be5a85b1a0	1321	Pfam	PF00488	MutS domain V	1131	1271	6.8E-59	T	12-08-2023	IPR000432	DNA mismatch repair protein MutS, C-terminal	GO:0005524|GO:0006298|GO:0030983
XP_055233823.1	6d8f386d795143daea5855be5a85b1a0	1321	FunFam	G3DSA:1.10.1420.10:FF:000005	DNA mismatch repair protein	908	1040	1.4E-61	T	12-08-2023	-	-
XP_055233823.1	6d8f386d795143daea5855be5a85b1a0	1321	Gene3D	G3DSA:1.10.1420.10	-	908	1040	1.2E-132	T	12-08-2023	-	-
XP_055233823.1	6d8f386d795143daea5855be5a85b1a0	1321	Pfam	PF00855	PWWP domain	93	183	6.5E-20	T	12-08-2023	IPR000313	PWWP domain	-
XP_055233823.1	6d8f386d795143daea5855be5a85b1a0	1321	Gene3D	G3DSA:3.40.1170.10	DNA repair protein MutS, domain I	362	531	5.3E-61	T	12-08-2023	IPR016151	DNA mismatch repair protein MutS, N-terminal	GO:0005524|GO:0006298|GO:0030983
XP_055233823.1	6d8f386d795143daea5855be5a85b1a0	1321	FunFam	G3DSA:3.40.1170.10:FF:000002	DNA mismatch repair protein	363	530	3.4E-78	T	12-08-2023	-	-
XP_055233823.1	6d8f386d795143daea5855be5a85b1a0	1321	MobiDBLite	mobidb-lite	consensus disorder prediction	195	360	-	T	12-08-2023	-	-
XP_055233823.1	6d8f386d795143daea5855be5a85b1a0	1321	Gene3D	G3DSA:3.30.420.110	MutS, connector domain	536	732	4.3E-72	T	12-08-2023	IPR036678	MutS, connector domain superfamily	GO:0005524|GO:0006298|GO:0030983
XP_055233823.1	6d8f386d795143daea5855be5a85b1a0	1321	FunFam	G3DSA:3.30.420.110:FF:000004	DNA mismatch repair protein	536	732	1.4E-111	T	12-08-2023	-	-
XP_055233823.1	6d8f386d795143daea5855be5a85b1a0	1321	Pfam	PF05192	MutS domain III	739	1064	5.5E-40	T	12-08-2023	IPR007696	DNA mismatch repair protein MutS, core	GO:0005524|GO:0006298|GO:0030983
XP_055233823.1	6d8f386d795143daea5855be5a85b1a0	1321	SUPERFAMILY	SSF55271	DNA repair protein MutS, domain I	395	521	2.22E-33	T	12-08-2023	IPR016151	DNA mismatch repair protein MutS, N-terminal	GO:0005524|GO:0006298|GO:0030983
XP_055233823.1	6d8f386d795143daea5855be5a85b1a0	1321	CDD	cd05837	PWWP_MSH6	90	193	3.80091E-56	T	12-08-2023	-	-
XP_055233823.1	6d8f386d795143daea5855be5a85b1a0	1321	MobiDBLite	mobidb-lite	consensus disorder prediction	247	277	-	T	12-08-2023	-	-
XP_055233823.1	6d8f386d795143daea5855be5a85b1a0	1321	Pfam	PF05188	MutS domain II	538	699	6.2E-12	T	12-08-2023	IPR007860	DNA mismatch repair protein MutS, connector domain	GO:0005524|GO:0006298|GO:0030983
KAJ4209442.1	3a4d378e67afc66988965b5128a46774	920	ProSitePatterns	PS00486	DNA mismatch repair proteins mutS family signature.	728	744	-	T	12-08-2023	IPR000432	DNA mismatch repair protein MutS, C-terminal	GO:0005524|GO:0006298|GO:0030983
KAJ4209442.1	3a4d378e67afc66988965b5128a46774	920	Pfam	PF01624	MutS domain I	8	116	1.0E-18	T	12-08-2023	IPR007695	DNA mismatch repair protein MutS-like, N-terminal	GO:0005524|GO:0006298|GO:0030983
KAJ4209442.1	3a4d378e67afc66988965b5128a46774	920	Gene3D	G3DSA:3.40.1170.10	DNA repair protein MutS, domain I	1	109	8.0E-41	T	12-08-2023	IPR016151	DNA mismatch repair protein MutS, N-terminal	GO:0005524|GO:0006298|GO:0030983
KAJ4209442.1	3a4d378e67afc66988965b5128a46774	920	FunFam	G3DSA:3.40.50.300:FF:000523	DNA mismatch repair protein	605	920	2.3E-148	T	12-08-2023	-	-
KAJ4209442.1	3a4d378e67afc66988965b5128a46774	920	Gene3D	G3DSA:3.30.420.110	MutS, connector domain	110	281	9.3E-52	T	12-08-2023	IPR036678	MutS, connector domain superfamily	GO:0005524|GO:0006298|GO:0030983
KAJ4209442.1	3a4d378e67afc66988965b5128a46774	920	SUPERFAMILY	SSF48334	DNA repair protein MutS, domain III	287	599	1.44E-62	T	12-08-2023	IPR036187	DNA mismatch repair protein MutS, core domain superfamily	-
KAJ4209442.1	3a4d378e67afc66988965b5128a46774	920	Coils	Coil	Coil	541	561	-	T	12-08-2023	-	-
KAJ4209442.1	3a4d378e67afc66988965b5128a46774	920	PIRSF	PIRSF005813	MSH2	1	919	0.0	T	12-08-2023	IPR011184	DNA mismatch repair Msh2-type	GO:0005524|GO:0006298|GO:0030983
KAJ4209442.1	3a4d378e67afc66988965b5128a46774	920	Gene3D	G3DSA:1.10.1420.10	-	515	604	3.4E-11	T	12-08-2023	-	-
KAJ4209442.1	3a4d378e67afc66988965b5128a46774	920	Gene3D	G3DSA:1.10.1420.10	-	284	504	2.5E-53	T	12-08-2023	-	-
KAJ4209442.1	3a4d378e67afc66988965b5128a46774	920	Pfam	PF05192	MutS domain III	290	593	2.7E-34	T	12-08-2023	IPR007696	DNA mismatch repair protein MutS, core	GO:0005524|GO:0006298|GO:0030983
KAJ4209442.1	3a4d378e67afc66988965b5128a46774	920	SMART	SM00533	DNAend	304	630	1.9E-88	T	12-08-2023	IPR007696	DNA mismatch repair protein MutS, core	GO:0005524|GO:0006298|GO:0030983
KAJ4209442.1	3a4d378e67afc66988965b5128a46774	920	SMART	SM00534	mutATP5	647	845	5.1E-121	T	12-08-2023	IPR000432	DNA mismatch repair protein MutS, C-terminal	GO:0005524|GO:0006298|GO:0030983
KAJ4209442.1	3a4d378e67afc66988965b5128a46774	920	FunFam	G3DSA:1.10.1420.10:FF:000015	DNA mismatch repair protein Msh2	455	538	2.2E-37	T	12-08-2023	-	-
KAJ4209442.1	3a4d378e67afc66988965b5128a46774	920	Gene3D	G3DSA:3.40.50.300	-	605	918	3.4E-104	T	12-08-2023	IPR027417	P-loop containing nucleoside triphosphate hydrolase	-
KAJ4209442.1	3a4d378e67afc66988965b5128a46774	920	FunFam	G3DSA:1.10.1420.10:FF:000017	DNA mismatch repair protein Msh2	283	452	4.0E-92	T	12-08-2023	-	-
KAJ4209442.1	3a4d378e67afc66988965b5128a46774	920	Pfam	PF00488	MutS domain V	650	848	2.2E-82	T	12-08-2023	IPR000432	DNA mismatch repair protein MutS, C-terminal	GO:0005524|GO:0006298|GO:0030983
KAJ4209442.1	3a4d378e67afc66988965b5128a46774	920	SUPERFAMILY	SSF52540	P-loop containing nucleoside triphosphate hydrolases	604	849	9.0E-55	T	12-08-2023	IPR027417	P-loop containing nucleoside triphosphate hydrolase	-
KAJ4209442.1	3a4d378e67afc66988965b5128a46774	920	PANTHER	PTHR11361	DNA MISMATCH REPAIR PROTEIN MUTS FAMILY MEMBER	42	855	5.2E-162	T	12-08-2023	IPR045076	DNA mismatch repair MutS family	GO:0005524|GO:0006298|GO:0030983|GO:0140664
KAJ4209442.1	3a4d378e67afc66988965b5128a46774	920	FunFam	G3DSA:3.40.1170.10:FF:000003	DNA mismatch repair protein	1	109	4.3E-39	T	12-08-2023	-	-
KAJ4209442.1	3a4d378e67afc66988965b5128a46774	920	Pfam	PF05188	MutS domain II	130	273	3.0E-21	T	12-08-2023	IPR007860	DNA mismatch repair protein MutS, connector domain	GO:0005524|GO:0006298|GO:0030983
KAJ4209442.1	3a4d378e67afc66988965b5128a46774	920	CDD	cd03285	ABC_MSH2_euk	618	848	9.88384E-151	T	12-08-2023	IPR032642	DNA mismatch repair protein Msh2, ATP-binding cassette domain	GO:0005524
KAJ4209442.1	3a4d378e67afc66988965b5128a46774	920	Pfam	PF05190	MutS family domain IV	457	551	2.2E-11	T	12-08-2023	IPR007861	DNA mismatch repair protein MutS, clamp	GO:0005524|GO:0006298|GO:0030983
KAJ4209442.1	3a4d378e67afc66988965b5128a46774	920	FunFam	G3DSA:3.30.420.110:FF:000002	DNA mismatch repair protein	110	281	1.3E-60	T	12-08-2023	-	-
KAI7286893.1	463de08bc5d053f4e8ffe3d4790044c8	1213	Gene3D	G3DSA:3.30.420.110	MutS, connector domain	449	619	1.4E-45	T	12-08-2023	IPR036678	MutS, connector domain superfamily	GO:0005524|GO:0006298|GO:0030983
KAI7286893.1	463de08bc5d053f4e8ffe3d4790044c8	1213	MobiDBLite	mobidb-lite	consensus disorder prediction	260	274	-	T	12-08-2023	-	-
KAI7286893.1	463de08bc5d053f4e8ffe3d4790044c8	1213	FunFam	G3DSA:1.10.1420.10:FF:000019	DNA mismatch repair protein	767	889	3.1E-45	T	12-08-2023	-	-
KAI7286893.1	463de08bc5d053f4e8ffe3d4790044c8	1213	Pfam	PF00488	MutS domain V	970	1156	3.4E-67	T	12-08-2023	IPR000432	DNA mismatch repair protein MutS, C-terminal	GO:0005524|GO:0006298|GO:0030983
KAI7286893.1	463de08bc5d053f4e8ffe3d4790044c8	1213	SUPERFAMILY	SSF52540	P-loop containing nucleoside triphosphate hydrolases	924	1159	5.09E-49	T	12-08-2023	IPR027417	P-loop containing nucleoside triphosphate hydrolase	-
KAI7286893.1	463de08bc5d053f4e8ffe3d4790044c8	1213	Pfam	PF05192	MutS domain III	621	913	5.4E-41	T	12-08-2023	IPR007696	DNA mismatch repair protein MutS, core	GO:0005524|GO:0006298|GO:0030983
KAI7286893.1	463de08bc5d053f4e8ffe3d4790044c8	1213	FunFam	G3DSA:3.40.50.300:FF:000771	DNA mismatch repair protein	924	1175	2.6E-136	T	12-08-2023	-	-
KAI7286893.1	463de08bc5d053f4e8ffe3d4790044c8	1213	FunFam	G3DSA:1.10.1420.10:FF:000014	DNA mismatch repair protein	620	766	1.1E-63	T	12-08-2023	-	-
KAI7286893.1	463de08bc5d053f4e8ffe3d4790044c8	1213	Pfam	PF05190	MutS family domain IV	782	872	3.7E-14	T	12-08-2023	IPR007861	DNA mismatch repair protein MutS, clamp	GO:0005524|GO:0006298|GO:0030983
KAI7286893.1	463de08bc5d053f4e8ffe3d4790044c8	1213	ProSitePatterns	PS00486	DNA mismatch repair proteins mutS family signature.	1047	1063	-	T	12-08-2023	IPR000432	DNA mismatch repair protein MutS, C-terminal	GO:0005524|GO:0006298|GO:0030983
KAI7286893.1	463de08bc5d053f4e8ffe3d4790044c8	1213	Gene3D	G3DSA:3.40.1170.10	DNA repair protein MutS, domain I	280	445	2.1E-59	T	12-08-2023	IPR016151	DNA mismatch repair protein MutS, N-terminal	GO:0005524|GO:0006298|GO:0030983
KAI7286893.1	463de08bc5d053f4e8ffe3d4790044c8	1213	MobiDBLite	mobidb-lite	consensus disorder prediction	18	34	-	T	12-08-2023	-	-
KAI7286893.1	463de08bc5d053f4e8ffe3d4790044c8	1213	PIRSF	PIRSF037677	Msh6	3	1205	0.0	T	12-08-2023	IPR017261	DNA mismatch repair protein MutS/MSH	GO:0006298|GO:0030983
KAI7286893.1	463de08bc5d053f4e8ffe3d4790044c8	1213	Gene3D	G3DSA:1.10.1420.10	-	620	913	2.4E-86	T	12-08-2023	-	-
KAI7286893.1	463de08bc5d053f4e8ffe3d4790044c8	1213	SMART	SM00533	DNAend	636	951	3.2E-74	T	12-08-2023	IPR007696	DNA mismatch repair protein MutS, core	GO:0005524|GO:0006298|GO:0030983
KAI7286893.1	463de08bc5d053f4e8ffe3d4790044c8	1213	Pfam	PF05188	MutS domain II	451	598	1.1E-12	T	12-08-2023	IPR007860	DNA mismatch repair protein MutS, connector domain	GO:0005524|GO:0006298|GO:0030983
KAI7286893.1	463de08bc5d053f4e8ffe3d4790044c8	1213	Pfam	PF01624	MutS domain I	323	440	5.4E-32	T	12-08-2023	IPR007695	DNA mismatch repair protein MutS-like, N-terminal	GO:0005524|GO:0006298|GO:0030983
KAI7286893.1	463de08bc5d053f4e8ffe3d4790044c8	1213	MobiDBLite	mobidb-lite	consensus disorder prediction	1	289	-	T	12-08-2023	-	-
KAI7286893.1	463de08bc5d053f4e8ffe3d4790044c8	1213	MobiDBLite	mobidb-lite	consensus disorder prediction	41	127	-	T	12-08-2023	-	-
KAI7286893.1	463de08bc5d053f4e8ffe3d4790044c8	1213	FunFam	G3DSA:3.40.1170.10:FF:000002	DNA mismatch repair protein	280	446	6.9E-70	T	12-08-2023	-	-
KAI7286893.1	463de08bc5d053f4e8ffe3d4790044c8	1213	PANTHER	PTHR11361	DNA MISMATCH REPAIR PROTEIN MUTS FAMILY MEMBER	325	1174	1.5E-173	T	12-08-2023	IPR045076	DNA mismatch repair MutS family	GO:0005524|GO:0006298|GO:0030983|GO:0140664
KAI7286893.1	463de08bc5d053f4e8ffe3d4790044c8	1213	SUPERFAMILY	SSF53150	DNA repair protein MutS, domain II	436	594	1.26E-12	T	12-08-2023	IPR036678	MutS, connector domain superfamily	GO:0005524|GO:0006298|GO:0030983
KAI7286893.1	463de08bc5d053f4e8ffe3d4790044c8	1213	Gene3D	G3DSA:3.40.50.300	-	924	1178	2.3E-92	T	12-08-2023	IPR027417	P-loop containing nucleoside triphosphate hydrolase	-
KAI7286893.1	463de08bc5d053f4e8ffe3d4790044c8	1213	FunFam	G3DSA:3.30.420.110:FF:000006	DNA mismatch repair protein	449	619	4.0E-72	T	12-08-2023	-	-
KAI7286893.1	463de08bc5d053f4e8ffe3d4790044c8	1213	Coils	Coil	Coil	787	807	-	T	12-08-2023	-	-
KAI7286893.1	463de08bc5d053f4e8ffe3d4790044c8	1213	SUPERFAMILY	SSF48334	DNA repair protein MutS, domain III	619	919	5.75E-74	T	12-08-2023	IPR036187	DNA mismatch repair protein MutS, core domain superfamily	-
KAI7286893.1	463de08bc5d053f4e8ffe3d4790044c8	1213	SUPERFAMILY	SSF55271	DNA repair protein MutS, domain I	310	437	1.16E-33	T	12-08-2023	IPR016151	DNA mismatch repair protein MutS, N-terminal	GO:0005524|GO:0006298|GO:0030983
KAI7286893.1	463de08bc5d053f4e8ffe3d4790044c8	1213	Gene3D	G3DSA:1.10.1420.10	-	758	889	2.4E-86	T	12-08-2023	-	-
KAI7286893.1	463de08bc5d053f4e8ffe3d4790044c8	1213	SMART	SM00534	mutATP5	966	1155	1.0E-96	T	12-08-2023	IPR000432	DNA mismatch repair protein MutS, C-terminal	GO:0005524|GO:0006298|GO:0030983
VDN18340.1	18582a5c5e6ac304f2619ca2d40a8d57	381	SMART	SM00534	mutATP5	87	332	7.4E-53	T	12-08-2023	IPR000432	DNA mismatch repair protein MutS, C-terminal	GO:0005524|GO:0006298|GO:0030983
VDN18340.1	18582a5c5e6ac304f2619ca2d40a8d57	381	Gene3D	G3DSA:3.40.50.300	-	138	212	1.1E-14	T	12-08-2023	IPR027417	P-loop containing nucleoside triphosphate hydrolase	-
VDN18340.1	18582a5c5e6ac304f2619ca2d40a8d57	381	Gene3D	G3DSA:3.40.50.300	-	213	376	1.3E-35	T	12-08-2023	IPR027417	P-loop containing nucleoside triphosphate hydrolase	-
VDN18340.1	18582a5c5e6ac304f2619ca2d40a8d57	381	Gene3D	G3DSA:3.40.50.300	-	40	137	1.8E-32	T	12-08-2023	IPR027417	P-loop containing nucleoside triphosphate hydrolase	-
VDN18340.1	18582a5c5e6ac304f2619ca2d40a8d57	381	SUPERFAMILY	SSF52540	P-loop containing nucleoside triphosphate hydrolases	40	212	3.12E-23	T	12-08-2023	IPR027417	P-loop containing nucleoside triphosphate hydrolase	-
VDN18340.1	18582a5c5e6ac304f2619ca2d40a8d57	381	Pfam	PF00488	MutS domain V	216	326	2.4E-29	T	12-08-2023	IPR000432	DNA mismatch repair protein MutS, C-terminal	GO:0005524|GO:0006298|GO:0030983
VDN18340.1	18582a5c5e6ac304f2619ca2d40a8d57	381	Pfam	PF00488	MutS domain V	91	136	3.8E-17	T	12-08-2023	IPR000432	DNA mismatch repair protein MutS, C-terminal	GO:0005524|GO:0006298|GO:0030983
VDN18340.1	18582a5c5e6ac304f2619ca2d40a8d57	381	Pfam	PF00488	MutS domain V	139	212	3.6E-10	T	12-08-2023	IPR000432	DNA mismatch repair protein MutS, C-terminal	GO:0005524|GO:0006298|GO:0030983
VDN18340.1	18582a5c5e6ac304f2619ca2d40a8d57	381	PANTHER	PTHR11361	DNA MISMATCH REPAIR PROTEIN MUTS FAMILY MEMBER	141	212	5.3E-88	T	12-08-2023	IPR045076	DNA mismatch repair MutS family	GO:0005524|GO:0006298|GO:0030983|GO:0140664
VDN18340.1	18582a5c5e6ac304f2619ca2d40a8d57	381	ProSitePatterns	PS00486	DNA mismatch repair proteins mutS family signature.	224	240	-	T	12-08-2023	IPR000432	DNA mismatch repair protein MutS, C-terminal	GO:0005524|GO:0006298|GO:0030983
VDN18340.1	18582a5c5e6ac304f2619ca2d40a8d57	381	SUPERFAMILY	SSF52540	P-loop containing nucleoside triphosphate hydrolases	213	326	3.63E-15	T	12-08-2023	IPR027417	P-loop containing nucleoside triphosphate hydrolase	-
XP_024900887.1	df6c4bfb4ce13b27ff5f325eb9c04da2	964	FunFam	G3DSA:1.10.1420.10:FF:000009	DNA mismatch repair protein	548	649	4.9E-62	T	12-08-2023	-	-
XP_024900887.1	df6c4bfb4ce13b27ff5f325eb9c04da2	964	Coils	Coil	Coil	508	528	-	T	12-08-2023	-	-
XP_024900887.1	df6c4bfb4ce13b27ff5f325eb9c04da2	964	PANTHER	PTHR11361	DNA MISMATCH REPAIR PROTEIN MUTS FAMILY MEMBER	110	894	4.1E-165	T	12-08-2023	IPR045076	DNA mismatch repair MutS family	GO:0005524|GO:0006298|GO:0030983|GO:0140664
XP_024900887.1	df6c4bfb4ce13b27ff5f325eb9c04da2	964	Pfam	PF01624	MutS domain I	18	64	7.2E-9	T	12-08-2023	IPR007695	DNA mismatch repair protein MutS-like, N-terminal	GO:0005524|GO:0006298|GO:0030983
XP_024900887.1	df6c4bfb4ce13b27ff5f325eb9c04da2	964	Pfam	PF01624	MutS domain I	93	161	4.4E-6	T	12-08-2023	IPR007695	DNA mismatch repair protein MutS-like, N-terminal	GO:0005524|GO:0006298|GO:0030983
XP_024900887.1	df6c4bfb4ce13b27ff5f325eb9c04da2	964	Pfam	PF00488	MutS domain V	696	882	5.9E-85	T	12-08-2023	IPR000432	DNA mismatch repair protein MutS, C-terminal	GO:0005524|GO:0006298|GO:0030983
XP_024900887.1	df6c4bfb4ce13b27ff5f325eb9c04da2	964	Gene3D	G3DSA:3.40.1170.10	DNA repair protein MutS, domain I	1	154	9.8E-43	T	12-08-2023	IPR016151	DNA mismatch repair protein MutS, N-terminal	GO:0005524|GO:0006298|GO:0030983
XP_024900887.1	df6c4bfb4ce13b27ff5f325eb9c04da2	964	FunFam	G3DSA:1.10.1420.10:FF:000003	DNA mismatch repair protein	330	546	1.1E-103	T	12-08-2023	-	-
XP_024900887.1	df6c4bfb4ce13b27ff5f325eb9c04da2	964	Pfam	PF05188	MutS domain II	183	319	8.9E-21	T	12-08-2023	IPR007860	DNA mismatch repair protein MutS, connector domain	GO:0005524|GO:0006298|GO:0030983
XP_024900887.1	df6c4bfb4ce13b27ff5f325eb9c04da2	964	PIRSF	PIRSF005813	MSH2	1	961	0.0	T	12-08-2023	IPR011184	DNA mismatch repair Msh2-type	GO:0005524|GO:0006298|GO:0030983
XP_024900887.1	df6c4bfb4ce13b27ff5f325eb9c04da2	964	Gene3D	G3DSA:3.40.50.300	-	650	964	2.5E-115	T	12-08-2023	IPR027417	P-loop containing nucleoside triphosphate hydrolase	-
XP_024900887.1	df6c4bfb4ce13b27ff5f325eb9c04da2	964	SUPERFAMILY	SSF48334	DNA repair protein MutS, domain III	333	643	7.06E-71	T	12-08-2023	IPR036187	DNA mismatch repair protein MutS, core domain superfamily	-
XP_024900887.1	df6c4bfb4ce13b27ff5f325eb9c04da2	964	SUPERFAMILY	SSF52540	P-loop containing nucleoside triphosphate hydrolases	649	883	1.82E-57	T	12-08-2023	IPR027417	P-loop containing nucleoside triphosphate hydrolase	-
XP_024900887.1	df6c4bfb4ce13b27ff5f325eb9c04da2	964	ProSitePatterns	PS00486	DNA mismatch repair proteins mutS family signature.	773	789	-	T	12-08-2023	IPR000432	DNA mismatch repair protein MutS, C-terminal	GO:0005524|GO:0006298|GO:0030983
XP_024900887.1	df6c4bfb4ce13b27ff5f325eb9c04da2	964	CDD	cd03285	ABC_MSH2_euk	664	882	6.13321E-150	T	12-08-2023	IPR032642	DNA mismatch repair protein Msh2, ATP-binding cassette domain	GO:0005524
XP_024900887.1	df6c4bfb4ce13b27ff5f325eb9c04da2	964	Pfam	PF05192	MutS domain III	337	639	1.5E-34	T	12-08-2023	IPR007696	DNA mismatch repair protein MutS, core	GO:0005524|GO:0006298|GO:0030983
XP_024900887.1	df6c4bfb4ce13b27ff5f325eb9c04da2	964	Coils	Coil	Coil	586	606	-	T	12-08-2023	-	-
XP_024900887.1	df6c4bfb4ce13b27ff5f325eb9c04da2	964	Pfam	PF05190	MutS family domain IV	504	598	5.4E-21	T	12-08-2023	IPR007861	DNA mismatch repair protein MutS, clamp	GO:0005524|GO:0006298|GO:0030983
XP_024900887.1	df6c4bfb4ce13b27ff5f325eb9c04da2	964	Gene3D	G3DSA:1.10.1420.10	-	556	649	2.6E-12	T	12-08-2023	-	-
XP_024900887.1	df6c4bfb4ce13b27ff5f325eb9c04da2	964	Gene3D	G3DSA:1.10.1420.10	-	330	555	4.3E-60	T	12-08-2023	-	-
XP_024900887.1	df6c4bfb4ce13b27ff5f325eb9c04da2	964	FunFam	G3DSA:3.40.50.300:FF:000523	DNA mismatch repair protein	650	963	2.5E-187	T	12-08-2023	-	-
XP_024900887.1	df6c4bfb4ce13b27ff5f325eb9c04da2	964	SMART	SM00533	DNAend	351	675	8.3E-102	T	12-08-2023	IPR007696	DNA mismatch repair protein MutS, core	GO:0005524|GO:0006298|GO:0030983
XP_024900887.1	df6c4bfb4ce13b27ff5f325eb9c04da2	964	FunFam	G3DSA:3.30.420.110:FF:000002	DNA mismatch repair protein	155	327	8.4E-80	T	12-08-2023	-	-
XP_024900887.1	df6c4bfb4ce13b27ff5f325eb9c04da2	964	Gene3D	G3DSA:3.30.420.110	MutS, connector domain	155	327	2.8E-64	T	12-08-2023	IPR036678	MutS, connector domain superfamily	GO:0005524|GO:0006298|GO:0030983
XP_024900887.1	df6c4bfb4ce13b27ff5f325eb9c04da2	964	SMART	SM00534	mutATP5	692	879	2.4E-122	T	12-08-2023	IPR000432	DNA mismatch repair protein MutS, C-terminal	GO:0005524|GO:0006298|GO:0030983
KAI7699631.1	d189f2d911ef48898ee3a3f3712e6916	517	Gene3D	G3DSA:1.10.1420.10	-	48	130	5.6E-30	T	12-08-2023	-	-
KAI7699631.1	d189f2d911ef48898ee3a3f3712e6916	517	PANTHER	PTHR11361	DNA MISMATCH REPAIR PROTEIN MUTS FAMILY MEMBER	22	459	6.1E-118	T	12-08-2023	IPR045076	DNA mismatch repair MutS family	GO:0005524|GO:0006298|GO:0030983|GO:0140664
KAI7699631.1	d189f2d911ef48898ee3a3f3712e6916	517	SUPERFAMILY	SSF52540	P-loop containing nucleoside triphosphate hydrolases	196	445	6.56E-54	T	12-08-2023	IPR027417	P-loop containing nucleoside triphosphate hydrolase	-
KAI7699631.1	d189f2d911ef48898ee3a3f3712e6916	517	CDD	cd03285	ABC_MSH2_euk	210	444	1.25479E-146	T	12-08-2023	IPR032642	DNA mismatch repair protein Msh2, ATP-binding cassette domain	GO:0005524
KAI7699631.1	d189f2d911ef48898ee3a3f3712e6916	517	Pfam	PF05190	MutS family domain IV	50	145	1.0E-16	T	12-08-2023	IPR007861	DNA mismatch repair protein MutS, clamp	GO:0005524|GO:0006298|GO:0030983
KAI7699631.1	d189f2d911ef48898ee3a3f3712e6916	517	SMART	SM00534	mutATP5	239	441	1.5E-118	T	12-08-2023	IPR000432	DNA mismatch repair protein MutS, C-terminal	GO:0005524|GO:0006298|GO:0030983
KAI7699631.1	d189f2d911ef48898ee3a3f3712e6916	517	Pfam	PF00488	MutS domain V	242	444	5.0E-82	T	12-08-2023	IPR000432	DNA mismatch repair protein MutS, C-terminal	GO:0005524|GO:0006298|GO:0030983
KAI7699631.1	d189f2d911ef48898ee3a3f3712e6916	517	ProSitePatterns	PS00486	DNA mismatch repair proteins mutS family signature.	320	336	-	T	12-08-2023	IPR000432	DNA mismatch repair protein MutS, C-terminal	GO:0005524|GO:0006298|GO:0030983
KAI7699631.1	d189f2d911ef48898ee3a3f3712e6916	517	SMART	SM00533	DNAend	1	222	1.4E-14	T	12-08-2023	IPR007696	DNA mismatch repair protein MutS, core	GO:0005524|GO:0006298|GO:0030983
KAI7699631.1	d189f2d911ef48898ee3a3f3712e6916	517	FunFam	G3DSA:3.40.50.300:FF:000523	DNA mismatch repair protein	197	517	1.1E-148	T	12-08-2023	-	-
KAI7699631.1	d189f2d911ef48898ee3a3f3712e6916	517	Gene3D	G3DSA:3.40.50.300	-	197	508	9.4E-103	T	12-08-2023	IPR027417	P-loop containing nucleoside triphosphate hydrolase	-
KAI7699631.1	d189f2d911ef48898ee3a3f3712e6916	517	FunFam	G3DSA:1.10.1420.10:FF:000015	DNA mismatch repair protein Msh2	48	130	3.2E-42	T	12-08-2023	-	-
KAI7699631.1	d189f2d911ef48898ee3a3f3712e6916	517	SUPERFAMILY	SSF48334	DNA repair protein MutS, domain III	9	191	1.96E-31	T	12-08-2023	IPR036187	DNA mismatch repair protein MutS, core domain superfamily	-
OMO95145.1	cd02b28b99d045d0402c5d0303d7f4ec	820	FunFam	G3DSA:3.40.50.300:FF:000830	Endonuclease MutS2	421	722	1.9E-96	T	12-08-2023	-	-
OMO95145.1	cd02b28b99d045d0402c5d0303d7f4ec	820	ProSitePatterns	PS00486	DNA mismatch repair proteins mutS family signature.	533	549	-	T	12-08-2023	IPR000432	DNA mismatch repair protein MutS, C-terminal	GO:0005524|GO:0006298|GO:0030983
OMO95145.1	cd02b28b99d045d0402c5d0303d7f4ec	820	MobiDBLite	mobidb-lite	consensus disorder prediction	720	734	-	T	12-08-2023	-	-
OMO95145.1	cd02b28b99d045d0402c5d0303d7f4ec	820	PANTHER	PTHR11361	DNA MISMATCH REPAIR PROTEIN MUTS FAMILY MEMBER	35	642	4.0E-107	T	12-08-2023	IPR045076	DNA mismatch repair MutS family	GO:0005524|GO:0006298|GO:0030983|GO:0140664
OMO95145.1	cd02b28b99d045d0402c5d0303d7f4ec	820	Coils	Coil	Coil	194	228	-	T	12-08-2023	-	-
OMO95145.1	cd02b28b99d045d0402c5d0303d7f4ec	820	PIRSF	PIRSF005814	MutS_YshD	36	820	1.2E-218	T	12-08-2023	IPR005747	Endonuclease MutS2	GO:0004519|GO:0016887|GO:0030983|GO:0045910
OMO95145.1	cd02b28b99d045d0402c5d0303d7f4ec	820	Pfam	PF20297	MutS2 and Smr-associated SH3 domain	777	818	3.8E-11	T	12-08-2023	IPR046893	MutS2 and Smr-associated SH3 domain	-
OMO95145.1	cd02b28b99d045d0402c5d0303d7f4ec	820	MobiDBLite	mobidb-lite	consensus disorder prediction	716	759	-	T	12-08-2023	-	-
OMO95145.1	cd02b28b99d045d0402c5d0303d7f4ec	820	Pfam	PF00488	MutS domain V	454	635	1.2E-35	T	12-08-2023	IPR000432	DNA mismatch repair protein MutS, C-terminal	GO:0005524|GO:0006298|GO:0030983
OMO95145.1	cd02b28b99d045d0402c5d0303d7f4ec	820	SUPERFAMILY	SSF52540	P-loop containing nucleoside triphosphate hydrolases	438	637	1.52E-36	T	12-08-2023	IPR027417	P-loop containing nucleoside triphosphate hydrolase	-
OMO95145.1	cd02b28b99d045d0402c5d0303d7f4ec	820	Gene3D	G3DSA:3.40.50.300	-	427	684	3.7E-78	T	12-08-2023	IPR027417	P-loop containing nucleoside triphosphate hydrolase	-
OMO95145.1	cd02b28b99d045d0402c5d0303d7f4ec	820	SMART	SM00533	DNAend	47	386	5.1E-4	T	12-08-2023	IPR007696	DNA mismatch repair protein MutS, core	GO:0005524|GO:0006298|GO:0030983
OMO95145.1	cd02b28b99d045d0402c5d0303d7f4ec	820	SMART	SM00534	mutATP5	451	637	2.1E-71	T	12-08-2023	IPR000432	DNA mismatch repair protein MutS, C-terminal	GO:0005524|GO:0006298|GO:0030983
OMO95145.1	cd02b28b99d045d0402c5d0303d7f4ec	820	CDD	cd03280	ABC_MutS2	439	624	1.01336E-103	T	12-08-2023	IPR005747	Endonuclease MutS2	GO:0004519|GO:0016887|GO:0030983|GO:0045910
OMO95145.1	cd02b28b99d045d0402c5d0303d7f4ec	820	SUPERFAMILY	SSF48334	DNA repair protein MutS, domain III	128	333	5.89E-9	T	12-08-2023	IPR036187	DNA mismatch repair protein MutS, core domain superfamily	-
OMO95145.1	cd02b28b99d045d0402c5d0303d7f4ec	820	Coils	Coil	Coil	384	404	-	T	12-08-2023	-	-
KAI2523301.1	88780bb5a955a4c6c629f0635160f098	924	PANTHER	PTHR11361	DNA MISMATCH REPAIR PROTEIN MUTS FAMILY MEMBER	78	859	1.0E-168	T	12-08-2023	IPR045076	DNA mismatch repair MutS family	GO:0005524|GO:0006298|GO:0030983|GO:0140664
KAI2523301.1	88780bb5a955a4c6c629f0635160f098	924	FunFam	G3DSA:3.40.50.300:FF:000523	DNA mismatch repair protein	620	910	3.6E-166	T	12-08-2023	-	-
KAI2523301.1	88780bb5a955a4c6c629f0635160f098	924	Gene3D	G3DSA:1.10.1420.10	-	300	506	6.0E-63	T	12-08-2023	-	-
KAI2523301.1	88780bb5a955a4c6c629f0635160f098	924	Gene3D	G3DSA:1.10.1420.10	-	513	619	8.8E-13	T	12-08-2023	-	-
KAI2523301.1	88780bb5a955a4c6c629f0635160f098	924	SMART	SM00533	DNAend	321	645	2.4E-105	T	12-08-2023	IPR007696	DNA mismatch repair protein MutS, core	GO:0005524|GO:0006298|GO:0030983
KAI2523301.1	88780bb5a955a4c6c629f0635160f098	924	SMART	SM00534	mutATP5	662	849	6.2E-126	T	12-08-2023	IPR000432	DNA mismatch repair protein MutS, C-terminal	GO:0005524|GO:0006298|GO:0030983
KAI2523301.1	88780bb5a955a4c6c629f0635160f098	924	FunFam	G3DSA:1.10.1420.10:FF:000003	DNA mismatch repair protein	300	516	2.6E-107	T	12-08-2023	-	-
KAI2523301.1	88780bb5a955a4c6c629f0635160f098	924	Pfam	PF05190	MutS family domain IV	474	568	2.4E-20	T	12-08-2023	IPR007861	DNA mismatch repair protein MutS, clamp	GO:0005524|GO:0006298|GO:0030983
KAI2523301.1	88780bb5a955a4c6c629f0635160f098	924	Gene3D	G3DSA:3.30.420.110	MutS, connector domain	125	297	3.5E-64	T	12-08-2023	IPR036678	MutS, connector domain superfamily	GO:0005524|GO:0006298|GO:0030983
KAI2523301.1	88780bb5a955a4c6c629f0635160f098	924	Coils	Coil	Coil	353	373	-	T	12-08-2023	-	-
KAI2523301.1	88780bb5a955a4c6c629f0635160f098	924	CDD	cd03285	ABC_MSH2_euk	633	852	6.76354E-153	T	12-08-2023	IPR032642	DNA mismatch repair protein Msh2, ATP-binding cassette domain	GO:0005524
KAI2523301.1	88780bb5a955a4c6c629f0635160f098	924	Pfam	PF05188	MutS domain II	156	289	4.8E-22	T	12-08-2023	IPR007860	DNA mismatch repair protein MutS, connector domain	GO:0005524|GO:0006298|GO:0030983
KAI2523301.1	88780bb5a955a4c6c629f0635160f098	924	PIRSF	PIRSF005813	MSH2	1	904	0.0	T	12-08-2023	IPR011184	DNA mismatch repair Msh2-type	GO:0005524|GO:0006298|GO:0030983
KAI2523301.1	88780bb5a955a4c6c629f0635160f098	924	Gene3D	G3DSA:3.40.1170.10	DNA repair protein MutS, domain I	1	124	7.3E-48	T	12-08-2023	IPR016151	DNA mismatch repair protein MutS, N-terminal	GO:0005524|GO:0006298|GO:0030983
KAI2523301.1	88780bb5a955a4c6c629f0635160f098	924	Pfam	PF00488	MutS domain V	666	852	2.3E-86	T	12-08-2023	IPR000432	DNA mismatch repair protein MutS, C-terminal	GO:0005524|GO:0006298|GO:0030983
KAI2523301.1	88780bb5a955a4c6c629f0635160f098	924	Gene3D	G3DSA:3.40.50.300	-	620	908	2.6E-105	T	12-08-2023	IPR027417	P-loop containing nucleoside triphosphate hydrolase	-
KAI2523301.1	88780bb5a955a4c6c629f0635160f098	924	Coils	Coil	Coil	553	576	-	T	12-08-2023	-	-
KAI2523301.1	88780bb5a955a4c6c629f0635160f098	924	Pfam	PF05192	MutS domain III	306	609	6.5E-37	T	12-08-2023	IPR007696	DNA mismatch repair protein MutS, core	GO:0005524|GO:0006298|GO:0030983
KAI2523301.1	88780bb5a955a4c6c629f0635160f098	924	Pfam	PF01624	MutS domain I	18	131	1.4E-21	T	12-08-2023	IPR007695	DNA mismatch repair protein MutS-like, N-terminal	GO:0005524|GO:0006298|GO:0030983
KAI2523301.1	88780bb5a955a4c6c629f0635160f098	924	Coils	Coil	Coil	478	498	-	T	12-08-2023	-	-
KAI2523301.1	88780bb5a955a4c6c629f0635160f098	924	FunFam	G3DSA:3.40.1170.10:FF:000003	DNA mismatch repair protein	2	124	5.7E-53	T	12-08-2023	-	-
KAI2523301.1	88780bb5a955a4c6c629f0635160f098	924	FunFam	G3DSA:3.30.420.110:FF:000002	DNA mismatch repair protein	125	297	1.3E-80	T	12-08-2023	-	-
KAI2523301.1	88780bb5a955a4c6c629f0635160f098	924	MobiDBLite	mobidb-lite	consensus disorder prediction	904	924	-	T	12-08-2023	-	-
KAI2523301.1	88780bb5a955a4c6c629f0635160f098	924	SUPERFAMILY	SSF48334	DNA repair protein MutS, domain III	303	613	8.89E-73	T	12-08-2023	IPR036187	DNA mismatch repair protein MutS, core domain superfamily	-
KAI2523301.1	88780bb5a955a4c6c629f0635160f098	924	ProSitePatterns	PS00486	DNA mismatch repair proteins mutS family signature.	743	759	-	T	12-08-2023	IPR000432	DNA mismatch repair protein MutS, C-terminal	GO:0005524|GO:0006298|GO:0030983
KAI2523301.1	88780bb5a955a4c6c629f0635160f098	924	SUPERFAMILY	SSF52540	P-loop containing nucleoside triphosphate hydrolases	619	853	5.85E-57	T	12-08-2023	IPR027417	P-loop containing nucleoside triphosphate hydrolase	-
KAI2523301.1	88780bb5a955a4c6c629f0635160f098	924	FunFam	G3DSA:1.10.1420.10:FF:000009	DNA mismatch repair protein	518	619	7.3E-63	T	12-08-2023	-	-
CDO66742.1	abcafe347108a2c3c146cdce0790b12d	811	Coils	Coil	Coil	359	379	-	T	12-08-2023	-	-
CDO66742.1	abcafe347108a2c3c146cdce0790b12d	811	SUPERFAMILY	SSF48334	DNA repair protein MutS, domain III	167	505	4.97E-52	T	12-08-2023	IPR036187	DNA mismatch repair protein MutS, core domain superfamily	-
CDO66742.1	abcafe347108a2c3c146cdce0790b12d	811	PANTHER	PTHR11361	DNA MISMATCH REPAIR PROTEIN MUTS FAMILY MEMBER	28	750	2.8E-134	T	12-08-2023	IPR045076	DNA mismatch repair MutS family	GO:0005524|GO:0006298|GO:0030983|GO:0140664
CDO66742.1	abcafe347108a2c3c146cdce0790b12d	811	Pfam	PF05192	MutS domain III	170	500	3.3E-26	T	12-08-2023	IPR007696	DNA mismatch repair protein MutS, core	GO:0005524|GO:0006298|GO:0030983
CDO66742.1	abcafe347108a2c3c146cdce0790b12d	811	Gene3D	G3DSA:1.10.1420.10	-	164	410	1.1E-41	T	12-08-2023	-	-
CDO66742.1	abcafe347108a2c3c146cdce0790b12d	811	Gene3D	G3DSA:1.10.1420.10	-	412	510	2.1E-8	T	12-08-2023	-	-
CDO66742.1	abcafe347108a2c3c146cdce0790b12d	811	SMART	SM00533	DNAend	187	535	5.5E-47	T	12-08-2023	IPR007696	DNA mismatch repair protein MutS, core	GO:0005524|GO:0006298|GO:0030983
CDO66742.1	abcafe347108a2c3c146cdce0790b12d	811	Pfam	PF00488	MutS domain V	556	745	7.5E-76	T	12-08-2023	IPR000432	DNA mismatch repair protein MutS, C-terminal	GO:0005524|GO:0006298|GO:0030983
CDO66742.1	abcafe347108a2c3c146cdce0790b12d	811	FunFam	G3DSA:3.40.50.300:FF:001115	DNA mismatch repair protein MSH2	511	809	5.4E-143	T	12-08-2023	-	-
CDO66742.1	abcafe347108a2c3c146cdce0790b12d	811	Gene3D	G3DSA:3.30.420.110	MutS, connector domain	2	161	8.6E-26	T	12-08-2023	IPR036678	MutS, connector domain superfamily	GO:0005524|GO:0006298|GO:0030983
CDO66742.1	abcafe347108a2c3c146cdce0790b12d	811	ProSitePatterns	PS00486	DNA mismatch repair proteins mutS family signature.	634	650	-	T	12-08-2023	IPR000432	DNA mismatch repair protein MutS, C-terminal	GO:0005524|GO:0006298|GO:0030983
CDO66742.1	abcafe347108a2c3c146cdce0790b12d	811	Gene3D	G3DSA:3.40.50.300	-	511	809	1.6E-91	T	12-08-2023	IPR027417	P-loop containing nucleoside triphosphate hydrolase	-
CDO66742.1	abcafe347108a2c3c146cdce0790b12d	811	PIRSF	PIRSF005813	MSH2	1	811	8.9E-301	T	12-08-2023	IPR011184	DNA mismatch repair Msh2-type	GO:0005524|GO:0006298|GO:0030983
CDO66742.1	abcafe347108a2c3c146cdce0790b12d	811	SMART	SM00534	mutATP5	553	742	8.7E-105	T	12-08-2023	IPR000432	DNA mismatch repair protein MutS, C-terminal	GO:0005524|GO:0006298|GO:0030983
CDO66742.1	abcafe347108a2c3c146cdce0790b12d	811	SUPERFAMILY	SSF52540	P-loop containing nucleoside triphosphate hydrolases	510	746	2.4E-53	T	12-08-2023	IPR027417	P-loop containing nucleoside triphosphate hydrolase	-
OWB54076.1	a144b0b9aecd2e012dffc3cb144931ec	1004	SUPERFAMILY	SSF52540	P-loop containing nucleoside triphosphate hydrolases	661	905	8.5E-50	T	12-08-2023	IPR027417	P-loop containing nucleoside triphosphate hydrolase	-
OWB54076.1	a144b0b9aecd2e012dffc3cb144931ec	1004	Pfam	PF00488	MutS domain V	699	903	1.4E-75	T	12-08-2023	IPR000432	DNA mismatch repair protein MutS, C-terminal	GO:0005524|GO:0006298|GO:0030983
OWB54076.1	a144b0b9aecd2e012dffc3cb144931ec	1004	Gene3D	G3DSA:3.40.1170.10	DNA repair protein MutS, domain I	5	112	6.8E-26	T	12-08-2023	IPR016151	DNA mismatch repair protein MutS, N-terminal	GO:0005524|GO:0006298|GO:0030983
OWB54076.1	a144b0b9aecd2e012dffc3cb144931ec	1004	FunFam	G3DSA:1.10.1420.10:FF:000015	DNA mismatch repair protein Msh2	501	583	1.1E-26	T	12-08-2023	-	-
OWB54076.1	a144b0b9aecd2e012dffc3cb144931ec	1004	MobiDBLite	mobidb-lite	consensus disorder prediction	914	935	-	T	12-08-2023	-	-
OWB54076.1	a144b0b9aecd2e012dffc3cb144931ec	1004	MobiDBLite	mobidb-lite	consensus disorder prediction	914	932	-	T	12-08-2023	-	-
OWB54076.1	a144b0b9aecd2e012dffc3cb144931ec	1004	Gene3D	G3DSA:1.10.1420.10	-	501	583	1.2E-26	T	12-08-2023	-	-
OWB54076.1	a144b0b9aecd2e012dffc3cb144931ec	1004	Pfam	PF05190	MutS family domain IV	503	597	5.9E-15	T	12-08-2023	IPR007861	DNA mismatch repair protein MutS, clamp	GO:0005524|GO:0006298|GO:0030983
OWB54076.1	a144b0b9aecd2e012dffc3cb144931ec	1004	CDD	cd03285	ABC_MSH2_euk	667	904	4.23172E-135	T	12-08-2023	IPR032642	DNA mismatch repair protein Msh2, ATP-binding cassette domain	GO:0005524
OWB54076.1	a144b0b9aecd2e012dffc3cb144931ec	1004	PIRSF	PIRSF005813	MSH2	2	1004	0.0	T	12-08-2023	IPR011184	DNA mismatch repair Msh2-type	GO:0005524|GO:0006298|GO:0030983
OWB54076.1	a144b0b9aecd2e012dffc3cb144931ec	1004	ProSitePatterns	PS00486	DNA mismatch repair proteins mutS family signature.	785	801	-	T	12-08-2023	IPR000432	DNA mismatch repair protein MutS, C-terminal	GO:0005524|GO:0006298|GO:0030983
OWB54076.1	a144b0b9aecd2e012dffc3cb144931ec	1004	PANTHER	PTHR11361	DNA MISMATCH REPAIR PROTEIN MUTS FAMILY MEMBER	118	934	6.1E-142	T	12-08-2023	IPR045076	DNA mismatch repair MutS family	GO:0005524|GO:0006298|GO:0030983|GO:0140664
OWB54076.1	a144b0b9aecd2e012dffc3cb144931ec	1004	Coils	Coil	Coil	586	606	-	T	12-08-2023	-	-
OWB54076.1	a144b0b9aecd2e012dffc3cb144931ec	1004	Gene3D	G3DSA:3.30.420.110	MutS, connector domain	114	291	1.1E-39	T	12-08-2023	IPR036678	MutS, connector domain superfamily	GO:0005524|GO:0006298|GO:0030983
OWB54076.1	a144b0b9aecd2e012dffc3cb144931ec	1004	SMART	SM00533	DNAend	318	678	2.6E-56	T	12-08-2023	IPR007696	DNA mismatch repair protein MutS, core	GO:0005524|GO:0006298|GO:0030983
OWB54076.1	a144b0b9aecd2e012dffc3cb144931ec	1004	SMART	SM00534	mutATP5	695	901	5.0E-105	T	12-08-2023	IPR000432	DNA mismatch repair protein MutS, C-terminal	GO:0005524|GO:0006298|GO:0030983
OWB54076.1	a144b0b9aecd2e012dffc3cb144931ec	1004	Pfam	PF05192	MutS domain III	300	639	4.4E-26	T	12-08-2023	IPR007696	DNA mismatch repair protein MutS, core	GO:0005524|GO:0006298|GO:0030983
OWB54076.1	a144b0b9aecd2e012dffc3cb144931ec	1004	Gene3D	G3DSA:1.10.1420.10	-	292	494	6.4E-31	T	12-08-2023	-	-
OWB54076.1	a144b0b9aecd2e012dffc3cb144931ec	1004	Pfam	PF05188	MutS domain II	141	283	2.2E-15	T	12-08-2023	IPR007860	DNA mismatch repair protein MutS, connector domain	GO:0005524|GO:0006298|GO:0030983
OWB54076.1	a144b0b9aecd2e012dffc3cb144931ec	1004	Pfam	PF01624	MutS domain I	19	105	7.9E-10	T	12-08-2023	IPR007695	DNA mismatch repair protein MutS-like, N-terminal	GO:0005524|GO:0006298|GO:0030983
OWB54076.1	a144b0b9aecd2e012dffc3cb144931ec	1004	Gene3D	G3DSA:3.40.50.300	-	651	981	1.3E-93	T	12-08-2023	IPR027417	P-loop containing nucleoside triphosphate hydrolase	-
OWB54076.1	a144b0b9aecd2e012dffc3cb144931ec	1004	FunFam	G3DSA:3.30.420.110:FF:000002	DNA mismatch repair protein	114	291	1.9E-46	T	12-08-2023	-	-
OWB54076.1	a144b0b9aecd2e012dffc3cb144931ec	1004	SUPERFAMILY	SSF53150	DNA repair protein MutS, domain II	149	309	6.8E-5	T	12-08-2023	IPR036678	MutS, connector domain superfamily	GO:0005524|GO:0006298|GO:0030983
OWB54076.1	a144b0b9aecd2e012dffc3cb144931ec	1004	SUPERFAMILY	SSF48334	DNA repair protein MutS, domain III	297	644	2.09E-54	T	12-08-2023	IPR036187	DNA mismatch repair protein MutS, core domain superfamily	-
OUM51528.1	a144b0b9aecd2e012dffc3cb144931ec	1004	SUPERFAMILY	SSF52540	P-loop containing nucleoside triphosphate hydrolases	661	905	8.5E-50	T	12-08-2023	IPR027417	P-loop containing nucleoside triphosphate hydrolase	-
OUM51528.1	a144b0b9aecd2e012dffc3cb144931ec	1004	Pfam	PF00488	MutS domain V	699	903	1.4E-75	T	12-08-2023	IPR000432	DNA mismatch repair protein MutS, C-terminal	GO:0005524|GO:0006298|GO:0030983
OUM51528.1	a144b0b9aecd2e012dffc3cb144931ec	1004	Gene3D	G3DSA:3.40.1170.10	DNA repair protein MutS, domain I	5	112	6.8E-26	T	12-08-2023	IPR016151	DNA mismatch repair protein MutS, N-terminal	GO:0005524|GO:0006298|GO:0030983
OUM51528.1	a144b0b9aecd2e012dffc3cb144931ec	1004	FunFam	G3DSA:1.10.1420.10:FF:000015	DNA mismatch repair protein Msh2	501	583	1.1E-26	T	12-08-2023	-	-
OUM51528.1	a144b0b9aecd2e012dffc3cb144931ec	1004	MobiDBLite	mobidb-lite	consensus disorder prediction	914	935	-	T	12-08-2023	-	-
OUM51528.1	a144b0b9aecd2e012dffc3cb144931ec	1004	MobiDBLite	mobidb-lite	consensus disorder prediction	914	932	-	T	12-08-2023	-	-
OUM51528.1	a144b0b9aecd2e012dffc3cb144931ec	1004	Gene3D	G3DSA:1.10.1420.10	-	501	583	1.2E-26	T	12-08-2023	-	-
OUM51528.1	a144b0b9aecd2e012dffc3cb144931ec	1004	Pfam	PF05190	MutS family domain IV	503	597	5.9E-15	T	12-08-2023	IPR007861	DNA mismatch repair protein MutS, clamp	GO:0005524|GO:0006298|GO:0030983
OUM51528.1	a144b0b9aecd2e012dffc3cb144931ec	1004	CDD	cd03285	ABC_MSH2_euk	667	904	4.23172E-135	T	12-08-2023	IPR032642	DNA mismatch repair protein Msh2, ATP-binding cassette domain	GO:0005524
OUM51528.1	a144b0b9aecd2e012dffc3cb144931ec	1004	PIRSF	PIRSF005813	MSH2	2	1004	0.0	T	12-08-2023	IPR011184	DNA mismatch repair Msh2-type	GO:0005524|GO:0006298|GO:0030983
OUM51528.1	a144b0b9aecd2e012dffc3cb144931ec	1004	ProSitePatterns	PS00486	DNA mismatch repair proteins mutS family signature.	785	801	-	T	12-08-2023	IPR000432	DNA mismatch repair protein MutS, C-terminal	GO:0005524|GO:0006298|GO:0030983
OUM51528.1	a144b0b9aecd2e012dffc3cb144931ec	1004	PANTHER	PTHR11361	DNA MISMATCH REPAIR PROTEIN MUTS FAMILY MEMBER	118	934	6.1E-142	T	12-08-2023	IPR045076	DNA mismatch repair MutS family	GO:0005524|GO:0006298|GO:0030983|GO:0140664
OUM51528.1	a144b0b9aecd2e012dffc3cb144931ec	1004	Coils	Coil	Coil	586	606	-	T	12-08-2023	-	-
OUM51528.1	a144b0b9aecd2e012dffc3cb144931ec	1004	Gene3D	G3DSA:3.30.420.110	MutS, connector domain	114	291	1.1E-39	T	12-08-2023	IPR036678	MutS, connector domain superfamily	GO:0005524|GO:0006298|GO:0030983
OUM51528.1	a144b0b9aecd2e012dffc3cb144931ec	1004	SMART	SM00533	DNAend	318	678	2.6E-56	T	12-08-2023	IPR007696	DNA mismatch repair protein MutS, core	GO:0005524|GO:0006298|GO:0030983
OUM51528.1	a144b0b9aecd2e012dffc3cb144931ec	1004	SMART	SM00534	mutATP5	695	901	5.0E-105	T	12-08-2023	IPR000432	DNA mismatch repair protein MutS, C-terminal	GO:0005524|GO:0006298|GO:0030983
OUM51528.1	a144b0b9aecd2e012dffc3cb144931ec	1004	Pfam	PF05192	MutS domain III	300	639	4.4E-26	T	12-08-2023	IPR007696	DNA mismatch repair protein MutS, core	GO:0005524|GO:0006298|GO:0030983
OUM51528.1	a144b0b9aecd2e012dffc3cb144931ec	1004	Gene3D	G3DSA:1.10.1420.10	-	292	494	6.4E-31	T	12-08-2023	-	-
OUM51528.1	a144b0b9aecd2e012dffc3cb144931ec	1004	Pfam	PF05188	MutS domain II	141	283	2.2E-15	T	12-08-2023	IPR007860	DNA mismatch repair protein MutS, connector domain	GO:0005524|GO:0006298|GO:0030983
OUM51528.1	a144b0b9aecd2e012dffc3cb144931ec	1004	Pfam	PF01624	MutS domain I	19	105	7.9E-10	T	12-08-2023	IPR007695	DNA mismatch repair protein MutS-like, N-terminal	GO:0005524|GO:0006298|GO:0030983
OUM51528.1	a144b0b9aecd2e012dffc3cb144931ec	1004	Gene3D	G3DSA:3.40.50.300	-	651	981	1.3E-93	T	12-08-2023	IPR027417	P-loop containing nucleoside triphosphate hydrolase	-
OUM51528.1	a144b0b9aecd2e012dffc3cb144931ec	1004	FunFam	G3DSA:3.30.420.110:FF:000002	DNA mismatch repair protein	114	291	1.9E-46	T	12-08-2023	-	-
OUM51528.1	a144b0b9aecd2e012dffc3cb144931ec	1004	SUPERFAMILY	SSF53150	DNA repair protein MutS, domain II	149	309	6.8E-5	T	12-08-2023	IPR036678	MutS, connector domain superfamily	GO:0005524|GO:0006298|GO:0030983
OUM51528.1	a144b0b9aecd2e012dffc3cb144931ec	1004	SUPERFAMILY	SSF48334	DNA repair protein MutS, domain III	297	644	2.09E-54	T	12-08-2023	IPR036187	DNA mismatch repair protein MutS, core domain superfamily	-
KAF7838618.1	bd076e959a366200515682d10690e8ec	772	Pfam	PF00488	MutS domain V	498	691	3.8E-77	T	12-08-2023	IPR000432	DNA mismatch repair protein MutS, C-terminal	GO:0005524|GO:0006298|GO:0030983
KAF7838618.1	bd076e959a366200515682d10690e8ec	772	SUPERFAMILY	SSF53150	DNA repair protein MutS, domain II	70	223	1.31E-5	T	12-08-2023	IPR036678	MutS, connector domain superfamily	GO:0005524|GO:0006298|GO:0030983
KAF7838618.1	bd076e959a366200515682d10690e8ec	772	PIRSF	PIRSF005813	MSH2	1	263	4.2E-83	T	12-08-2023	IPR011184	DNA mismatch repair Msh2-type	GO:0005524|GO:0006298|GO:0030983
KAF7838618.1	bd076e959a366200515682d10690e8ec	772	PIRSF	PIRSF005813	MSH2	259	772	1.7E-203	T	12-08-2023	IPR011184	DNA mismatch repair Msh2-type	GO:0005524|GO:0006298|GO:0030983
KAF7838618.1	bd076e959a366200515682d10690e8ec	772	Gene3D	G3DSA:3.30.420.110	MutS, connector domain	36	204	7.4E-49	T	12-08-2023	IPR036678	MutS, connector domain superfamily	GO:0005524|GO:0006298|GO:0030983
KAF7838618.1	bd076e959a366200515682d10690e8ec	772	Coils	Coil	Coil	411	431	-	T	12-08-2023	-	-
KAF7838618.1	bd076e959a366200515682d10690e8ec	772	SMART	SM00533	DNAend	228	487	6.9E-43	T	12-08-2023	IPR007696	DNA mismatch repair protein MutS, core	GO:0005524|GO:0006298|GO:0030983
KAF7838618.1	bd076e959a366200515682d10690e8ec	772	SUPERFAMILY	SSF52540	P-loop containing nucleoside triphosphate hydrolases	461	692	6.51E-43	T	12-08-2023	IPR027417	P-loop containing nucleoside triphosphate hydrolase	-
KAF7838618.1	bd076e959a366200515682d10690e8ec	772	FunFam	G3DSA:3.40.50.300:FF:000925	DNA mismatch repair protein MSH2	462	768	1.3E-152	T	12-08-2023	-	-
KAF7838618.1	bd076e959a366200515682d10690e8ec	772	Pfam	PF05188	MutS domain II	58	197	1.2E-18	T	12-08-2023	IPR007860	DNA mismatch repair protein MutS, connector domain	GO:0005524|GO:0006298|GO:0030983
KAF7838618.1	bd076e959a366200515682d10690e8ec	772	Pfam	PF05192	MutS domain III	214	451	4.4E-12	T	12-08-2023	IPR007696	DNA mismatch repair protein MutS, core	GO:0005524|GO:0006298|GO:0030983
KAF7838618.1	bd076e959a366200515682d10690e8ec	772	ProSitePatterns	PS00486	DNA mismatch repair proteins mutS family signature.	571	587	-	T	12-08-2023	IPR000432	DNA mismatch repair protein MutS, C-terminal	GO:0005524|GO:0006298|GO:0030983
KAF7838618.1	bd076e959a366200515682d10690e8ec	772	SMART	SM00534	mutATP5	498	688	1.1E-106	T	12-08-2023	IPR000432	DNA mismatch repair protein MutS, C-terminal	GO:0005524|GO:0006298|GO:0030983
KAF7838618.1	bd076e959a366200515682d10690e8ec	772	PANTHER	PTHR11361	DNA MISMATCH REPAIR PROTEIN MUTS FAMILY MEMBER	27	693	2.8E-128	T	12-08-2023	IPR045076	DNA mismatch repair MutS family	GO:0005524|GO:0006298|GO:0030983|GO:0140664
KAF7838618.1	bd076e959a366200515682d10690e8ec	772	Gene3D	G3DSA:1.10.1420.10	-	324	408	1.3E-24	T	12-08-2023	-	-
KAF7838618.1	bd076e959a366200515682d10690e8ec	772	Gene3D	G3DSA:6.10.140.80	-	205	258	3.9E-17	T	12-08-2023	-	-
KAF7838618.1	bd076e959a366200515682d10690e8ec	772	FunFam	G3DSA:3.30.420.110:FF:000002	DNA mismatch repair protein	36	205	7.7E-64	T	12-08-2023	-	-
KAF7838618.1	bd076e959a366200515682d10690e8ec	772	Gene3D	G3DSA:3.40.50.300	-	462	767	1.3E-89	T	12-08-2023	IPR027417	P-loop containing nucleoside triphosphate hydrolase	-
KAF7838618.1	bd076e959a366200515682d10690e8ec	772	Coils	Coil	Coil	324	351	-	T	12-08-2023	-	-
KAF7838618.1	bd076e959a366200515682d10690e8ec	772	Pfam	PF05190	MutS family domain IV	326	424	6.2E-19	T	12-08-2023	IPR007861	DNA mismatch repair protein MutS, clamp	GO:0005524|GO:0006298|GO:0030983
KAF7838618.1	bd076e959a366200515682d10690e8ec	772	SUPERFAMILY	SSF48334	DNA repair protein MutS, domain III	211	456	5.36E-39	T	12-08-2023	IPR036187	DNA mismatch repair protein MutS, core domain superfamily	-
KAI0520580.1	471aebfdc8d1ad629c3e8099ca9c85dc	838	Coils	Coil	Coil	403	430	-	T	12-08-2023	-	-
KAI0520580.1	471aebfdc8d1ad629c3e8099ca9c85dc	838	SUPERFAMILY	SSF52540	P-loop containing nucleoside triphosphate hydrolases	456	656	1.44E-36	T	12-08-2023	IPR027417	P-loop containing nucleoside triphosphate hydrolase	-
KAI0520580.1	471aebfdc8d1ad629c3e8099ca9c85dc	838	SMART	SM00534	mutATP5	469	655	1.2E-67	T	12-08-2023	IPR000432	DNA mismatch repair protein MutS, C-terminal	GO:0005524|GO:0006298|GO:0030983
KAI0520580.1	471aebfdc8d1ad629c3e8099ca9c85dc	838	PANTHER	PTHR11361	DNA MISMATCH REPAIR PROTEIN MUTS FAMILY MEMBER	174	663	5.1E-94	T	12-08-2023	IPR045076	DNA mismatch repair MutS family	GO:0005524|GO:0006298|GO:0030983|GO:0140664
KAI0520580.1	471aebfdc8d1ad629c3e8099ca9c85dc	838	Pfam	PF20297	MutS2 and Smr-associated SH3 domain	793	834	1.1E-8	T	12-08-2023	IPR046893	MutS2 and Smr-associated SH3 domain	-
KAI0520580.1	471aebfdc8d1ad629c3e8099ca9c85dc	838	PIRSF	PIRSF005814	MutS_YshD	52	838	6.1E-213	T	12-08-2023	IPR005747	Endonuclease MutS2	GO:0004519|GO:0016887|GO:0030983|GO:0045910
KAI0520580.1	471aebfdc8d1ad629c3e8099ca9c85dc	838	FunFam	G3DSA:3.40.50.300:FF:000830	Endonuclease MutS2	442	740	9.8E-96	T	12-08-2023	-	-
KAI0520580.1	471aebfdc8d1ad629c3e8099ca9c85dc	838	Coils	Coil	Coil	290	310	-	T	12-08-2023	-	-
KAI0520580.1	471aebfdc8d1ad629c3e8099ca9c85dc	838	SUPERFAMILY	SSF48334	DNA repair protein MutS, domain III	185	350	2.09E-10	T	12-08-2023	IPR036187	DNA mismatch repair protein MutS, core domain superfamily	-
KAI0520580.1	471aebfdc8d1ad629c3e8099ca9c85dc	838	Pfam	PF00488	MutS domain V	472	654	2.6E-32	T	12-08-2023	IPR000432	DNA mismatch repair protein MutS, C-terminal	GO:0005524|GO:0006298|GO:0030983
KAI0520580.1	471aebfdc8d1ad629c3e8099ca9c85dc	838	Coils	Coil	Coil	211	231	-	T	12-08-2023	-	-
KAI0520580.1	471aebfdc8d1ad629c3e8099ca9c85dc	838	ProSitePatterns	PS00486	DNA mismatch repair proteins mutS family signature.	551	567	-	T	12-08-2023	IPR000432	DNA mismatch repair protein MutS, C-terminal	GO:0005524|GO:0006298|GO:0030983
KAI0520580.1	471aebfdc8d1ad629c3e8099ca9c85dc	838	SMART	SM00533	DNAend	63	405	3.0E-4	T	12-08-2023	IPR007696	DNA mismatch repair protein MutS, core	GO:0005524|GO:0006298|GO:0030983
KAI0520580.1	471aebfdc8d1ad629c3e8099ca9c85dc	838	Gene3D	G3DSA:3.40.50.300	-	436	738	4.9E-76	T	12-08-2023	IPR027417	P-loop containing nucleoside triphosphate hydrolase	-
SYZ67699.1	3ed40e24dfe83b4a2f1434bee71b8394	1081	Pfam	PF00488	MutS domain V	740	784	1.9E-8	T	12-08-2023	IPR000432	DNA mismatch repair protein MutS, C-terminal	GO:0005524|GO:0006298|GO:0030983
SYZ67699.1	3ed40e24dfe83b4a2f1434bee71b8394	1081	PANTHER	PTHR11361	DNA MISMATCH REPAIR PROTEIN MUTS FAMILY MEMBER	139	913	1.5E-77	T	12-08-2023	IPR045076	DNA mismatch repair MutS family	GO:0005524|GO:0006298|GO:0030983|GO:0140664
SYZ67699.1	3ed40e24dfe83b4a2f1434bee71b8394	1081	Gene3D	G3DSA:3.40.50.300	-	698	952	1.6E-40	T	12-08-2023	IPR027417	P-loop containing nucleoside triphosphate hydrolase	-
SYZ67699.1	3ed40e24dfe83b4a2f1434bee71b8394	1081	SMART	SM00533	DNAend	278	718	3.0E-18	T	12-08-2023	IPR007696	DNA mismatch repair protein MutS, core	GO:0005524|GO:0006298|GO:0030983
SYZ67699.1	3ed40e24dfe83b4a2f1434bee71b8394	1081	SUPERFAMILY	SSF52540	P-loop containing nucleoside triphosphate hydrolases	700	909	2.31E-21	T	12-08-2023	IPR027417	P-loop containing nucleoside triphosphate hydrolase	-
SYZ67699.1	3ed40e24dfe83b4a2f1434bee71b8394	1081	MobiDBLite	mobidb-lite	consensus disorder prediction	1	45	-	T	12-08-2023	-	-
SYZ67699.1	3ed40e24dfe83b4a2f1434bee71b8394	1081	MobiDBLite	mobidb-lite	consensus disorder prediction	942	978	-	T	12-08-2023	-	-
SYZ67699.1	3ed40e24dfe83b4a2f1434bee71b8394	1081	MobiDBLite	mobidb-lite	consensus disorder prediction	1	20	-	T	12-08-2023	-	-
SYZ67699.1	3ed40e24dfe83b4a2f1434bee71b8394	1081	Gene3D	G3DSA:1.10.1420.10	-	250	413	2.8E-24	T	12-08-2023	-	-
SYZ67699.1	3ed40e24dfe83b4a2f1434bee71b8394	1081	Pfam	PF05192	MutS domain III	257	669	2.2E-18	T	12-08-2023	IPR007696	DNA mismatch repair protein MutS, core	GO:0005524|GO:0006298|GO:0030983
SYZ67699.1	3ed40e24dfe83b4a2f1434bee71b8394	1081	ProSitePatterns	PS00486	DNA mismatch repair proteins mutS family signature.	853	869	-	T	12-08-2023	IPR000432	DNA mismatch repair protein MutS, C-terminal	GO:0005524|GO:0006298|GO:0030983
SYZ67699.1	3ed40e24dfe83b4a2f1434bee71b8394	1081	MobiDBLite	mobidb-lite	consensus disorder prediction	538	558	-	T	12-08-2023	-	-
SYZ67699.1	3ed40e24dfe83b4a2f1434bee71b8394	1081	SUPERFAMILY	SSF48334	DNA repair protein MutS, domain III	278	674	1.31E-37	T	12-08-2023	IPR036187	DNA mismatch repair protein MutS, core domain superfamily	-
SYZ67699.1	3ed40e24dfe83b4a2f1434bee71b8394	1081	SMART	SM00534	mutATP5	736	953	3.0E-9	T	12-08-2023	IPR000432	DNA mismatch repair protein MutS, C-terminal	GO:0005524|GO:0006298|GO:0030983
XP_011012330.1	bdf189ea50ed255cd7a23b3a793398e7	675	Gene3D	G3DSA:1.10.1420.10	-	553	645	1.8E-34	T	12-08-2023	-	-
XP_011012330.1	bdf189ea50ed255cd7a23b3a793398e7	675	Pfam	PF05188	MutS domain II	388	533	6.6E-9	T	12-08-2023	IPR007860	DNA mismatch repair protein MutS, connector domain	GO:0005524|GO:0006298|GO:0030983
XP_011012330.1	bdf189ea50ed255cd7a23b3a793398e7	675	PANTHER	PTHR11361	DNA MISMATCH REPAIR PROTEIN MUTS FAMILY MEMBER	269	649	1.0E-63	T	12-08-2023	IPR045076	DNA mismatch repair MutS family	GO:0005524|GO:0006298|GO:0030983|GO:0140664
XP_011012330.1	bdf189ea50ed255cd7a23b3a793398e7	675	FunFam	G3DSA:3.40.1170.10:FF:000002	DNA mismatch repair protein	222	384	4.1E-61	T	12-08-2023	-	-
XP_011012330.1	bdf189ea50ed255cd7a23b3a793398e7	675	Pfam	PF01624	MutS domain I	268	379	1.1E-31	T	12-08-2023	IPR007695	DNA mismatch repair protein MutS-like, N-terminal	GO:0005524|GO:0006298|GO:0030983
XP_011012330.1	bdf189ea50ed255cd7a23b3a793398e7	675	Gene3D	G3DSA:3.30.420.110	MutS, connector domain	386	552	4.1E-31	T	12-08-2023	IPR036678	MutS, connector domain superfamily	GO:0005524|GO:0006298|GO:0030983
XP_011012330.1	bdf189ea50ed255cd7a23b3a793398e7	675	SUPERFAMILY	SSF53150	DNA repair protein MutS, domain II	405	566	2.62E-8	T	12-08-2023	IPR036678	MutS, connector domain superfamily	GO:0005524|GO:0006298|GO:0030983
XP_011012330.1	bdf189ea50ed255cd7a23b3a793398e7	675	Pfam	PF05192	MutS domain III	556	645	5.1E-27	T	12-08-2023	IPR007696	DNA mismatch repair protein MutS, core	GO:0005524|GO:0006298|GO:0030983
XP_011012330.1	bdf189ea50ed255cd7a23b3a793398e7	675	SUPERFAMILY	SSF48334	DNA repair protein MutS, domain III	554	646	1.44E-29	T	12-08-2023	IPR036187	DNA mismatch repair protein MutS, core domain superfamily	-
XP_011012330.1	bdf189ea50ed255cd7a23b3a793398e7	675	SUPERFAMILY	SSF55271	DNA repair protein MutS, domain I	254	375	1.83E-30	T	12-08-2023	IPR016151	DNA mismatch repair protein MutS, N-terminal	GO:0005524|GO:0006298|GO:0030983
XP_011012330.1	bdf189ea50ed255cd7a23b3a793398e7	675	Gene3D	G3DSA:3.40.1170.10	DNA repair protein MutS, domain I	223	384	1.1E-53	T	12-08-2023	IPR016151	DNA mismatch repair protein MutS, N-terminal	GO:0005524|GO:0006298|GO:0030983
KAB8203570.1	4a1f2b98bdc10a58e08f593f0b3d0673	1616	Gene3D	G3DSA:3.40.50.300	-	594	918	4.5E-104	T	12-08-2023	IPR027417	P-loop containing nucleoside triphosphate hydrolase	-
KAB8203570.1	4a1f2b98bdc10a58e08f593f0b3d0673	1616	Pfam	PF05190	MutS family domain IV	447	540	1.0E-16	T	12-08-2023	IPR007861	DNA mismatch repair protein MutS, clamp	GO:0005524|GO:0006298|GO:0030983
KAB8203570.1	4a1f2b98bdc10a58e08f593f0b3d0673	1616	FunFam	G3DSA:1.10.1420.10:FF:000015	DNA mismatch repair protein Msh2	445	527	9.5E-50	T	12-08-2023	-	-
KAB8203570.1	4a1f2b98bdc10a58e08f593f0b3d0673	1616	Gene3D	G3DSA:1.10.1420.10	-	283	442	2.2E-27	T	12-08-2023	-	-
KAB8203570.1	4a1f2b98bdc10a58e08f593f0b3d0673	1616	Pfam	PF01624	MutS domain I	14	124	3.7E-14	T	12-08-2023	IPR007695	DNA mismatch repair protein MutS-like, N-terminal	GO:0005524|GO:0006298|GO:0030983
KAB8203570.1	4a1f2b98bdc10a58e08f593f0b3d0673	1616	SUPERFAMILY	SSF52540	P-loop containing nucleoside triphosphate hydrolases	593	841	9.44E-51	T	12-08-2023	IPR027417	P-loop containing nucleoside triphosphate hydrolase	-
KAB8203570.1	4a1f2b98bdc10a58e08f593f0b3d0673	1616	FunFam	G3DSA:3.30.420.110:FF:000002	DNA mismatch repair protein	118	286	7.6E-51	T	12-08-2023	-	-
KAB8203570.1	4a1f2b98bdc10a58e08f593f0b3d0673	1616	FunFam	G3DSA:3.40.50.300:FF:000523	DNA mismatch repair protein	594	919	4.9E-158	T	12-08-2023	-	-
KAB8203570.1	4a1f2b98bdc10a58e08f593f0b3d0673	1616	Gene3D	G3DSA:3.40.1170.10	DNA repair protein MutS, domain I	1	117	2.2E-37	T	12-08-2023	IPR016151	DNA mismatch repair protein MutS, N-terminal	GO:0005524|GO:0006298|GO:0030983
KAB8203570.1	4a1f2b98bdc10a58e08f593f0b3d0673	1616	Gene3D	G3DSA:1.10.1420.10	-	445	527	2.8E-29	T	12-08-2023	-	-
KAB8203570.1	4a1f2b98bdc10a58e08f593f0b3d0673	1616	Pfam	PF05024	N-acetylglucosaminyl transferase component (Gpi1)	1218	1474	5.1E-96	T	12-08-2023	IPR007720	Phosphatidylinositol N-acetylglucosaminyltransferase subunit Q/GPI1	GO:0006506|GO:0016020
KAB8203570.1	4a1f2b98bdc10a58e08f593f0b3d0673	1616	FunFam	G3DSA:3.40.1170.10:FF:000003	DNA mismatch repair protein	1	117	2.5E-38	T	12-08-2023	-	-
KAB8203570.1	4a1f2b98bdc10a58e08f593f0b3d0673	1616	ProSitePatterns	PS00486	DNA mismatch repair proteins mutS family signature.	717	733	-	T	12-08-2023	IPR000432	DNA mismatch repair protein MutS, C-terminal	GO:0005524|GO:0006298|GO:0030983
KAB8203570.1	4a1f2b98bdc10a58e08f593f0b3d0673	1616	SMART	SM00534	mutATP5	636	837	3.7E-119	T	12-08-2023	IPR000432	DNA mismatch repair protein MutS, C-terminal	GO:0005524|GO:0006298|GO:0030983
KAB8203570.1	4a1f2b98bdc10a58e08f593f0b3d0673	1616	Pfam	PF00488	MutS domain V	639	840	1.5E-80	T	12-08-2023	IPR000432	DNA mismatch repair protein MutS, C-terminal	GO:0005524|GO:0006298|GO:0030983
KAB8203570.1	4a1f2b98bdc10a58e08f593f0b3d0673	1616	PANTHER	PTHR21329	PHOSPHATIDYLINOSITOL N-ACETYLGLUCOSAMINYLTRANSFERASE SUBUNIT Q-RELATED	1346	1546	4.2E-164	T	12-08-2023	IPR007720	Phosphatidylinositol N-acetylglucosaminyltransferase subunit Q/GPI1	GO:0006506|GO:0016020
KAB8203570.1	4a1f2b98bdc10a58e08f593f0b3d0673	1616	Pfam	PF05188	MutS domain II	142	273	4.2E-17	T	12-08-2023	IPR007860	DNA mismatch repair protein MutS, connector domain	GO:0005524|GO:0006298|GO:0030983
KAB8203570.1	4a1f2b98bdc10a58e08f593f0b3d0673	1616	FunFam	G3DSA:1.10.1420.10:FF:000017	DNA mismatch repair protein Msh2	283	442	1.3E-88	T	12-08-2023	-	-
KAB8203570.1	4a1f2b98bdc10a58e08f593f0b3d0673	1616	SMART	SM00533	DNAend	304	619	2.8E-85	T	12-08-2023	IPR007696	DNA mismatch repair protein MutS, core	GO:0005524|GO:0006298|GO:0030983
KAB8203570.1	4a1f2b98bdc10a58e08f593f0b3d0673	1616	Pfam	PF05192	MutS domain III	308	583	2.7E-26	T	12-08-2023	IPR007696	DNA mismatch repair protein MutS, core	GO:0005524|GO:0006298|GO:0030983
KAB8203570.1	4a1f2b98bdc10a58e08f593f0b3d0673	1616	SUPERFAMILY	SSF48334	DNA repair protein MutS, domain III	287	588	2.35E-58	T	12-08-2023	IPR036187	DNA mismatch repair protein MutS, core domain superfamily	-
KAB8203570.1	4a1f2b98bdc10a58e08f593f0b3d0673	1616	Gene3D	G3DSA:3.30.420.110	MutS, connector domain	118	282	2.8E-43	T	12-08-2023	IPR036678	MutS, connector domain superfamily	GO:0005524|GO:0006298|GO:0030983
KAB8203570.1	4a1f2b98bdc10a58e08f593f0b3d0673	1616	CDD	cd03285	ABC_MSH2_euk	607	840	5.48269E-143	T	12-08-2023	IPR032642	DNA mismatch repair protein Msh2, ATP-binding cassette domain	GO:0005524
XP_018530855.1	22e02dbfde463c0fe539bcf3352cdbb1	935	FunFam	G3DSA:1.10.1420.10:FF:000003	DNA mismatch repair protein	299	515	5.9E-96	T	12-08-2023	-	-
XP_018530855.1	22e02dbfde463c0fe539bcf3352cdbb1	935	SMART	SM00534	mutATP5	661	848	2.2E-122	T	12-08-2023	IPR000432	DNA mismatch repair protein MutS, C-terminal	GO:0005524|GO:0006298|GO:0030983
XP_018530855.1	22e02dbfde463c0fe539bcf3352cdbb1	935	SUPERFAMILY	SSF48334	DNA repair protein MutS, domain III	302	613	9.94E-71	T	12-08-2023	IPR036187	DNA mismatch repair protein MutS, core domain superfamily	-
XP_018530855.1	22e02dbfde463c0fe539bcf3352cdbb1	935	SUPERFAMILY	SSF52540	P-loop containing nucleoside triphosphate hydrolases	618	852	2.03E-58	T	12-08-2023	IPR027417	P-loop containing nucleoside triphosphate hydrolase	-
XP_018530855.1	22e02dbfde463c0fe539bcf3352cdbb1	935	CDD	cd03285	ABC_MSH2_euk	633	842	5.61652E-140	T	12-08-2023	IPR032642	DNA mismatch repair protein Msh2, ATP-binding cassette domain	GO:0005524
XP_018530855.1	22e02dbfde463c0fe539bcf3352cdbb1	935	FunFam	G3DSA:3.40.1170.10:FF:000003	DNA mismatch repair protein	2	121	2.0E-52	T	12-08-2023	-	-
XP_018530855.1	22e02dbfde463c0fe539bcf3352cdbb1	935	ProSitePatterns	PS00486	DNA mismatch repair proteins mutS family signature.	742	758	-	T	12-08-2023	IPR000432	DNA mismatch repair protein MutS, C-terminal	GO:0005524|GO:0006298|GO:0030983
XP_018530855.1	22e02dbfde463c0fe539bcf3352cdbb1	935	Gene3D	G3DSA:3.40.1170.10	DNA repair protein MutS, domain I	1	121	3.8E-47	T	12-08-2023	IPR016151	DNA mismatch repair protein MutS, N-terminal	GO:0005524|GO:0006298|GO:0030983
XP_018530855.1	22e02dbfde463c0fe539bcf3352cdbb1	935	Coils	Coil	Coil	552	575	-	T	12-08-2023	-	-
XP_018530855.1	22e02dbfde463c0fe539bcf3352cdbb1	935	Pfam	PF00488	MutS domain V	665	851	9.5E-85	T	12-08-2023	IPR000432	DNA mismatch repair protein MutS, C-terminal	GO:0005524|GO:0006298|GO:0030983
XP_018530855.1	22e02dbfde463c0fe539bcf3352cdbb1	935	Pfam	PF05190	MutS family domain IV	473	568	1.7E-20	T	12-08-2023	IPR007861	DNA mismatch repair protein MutS, clamp	GO:0005524|GO:0006298|GO:0030983
XP_018530855.1	22e02dbfde463c0fe539bcf3352cdbb1	935	Gene3D	G3DSA:1.10.1420.10	-	512	618	2.9E-12	T	12-08-2023	-	-
XP_018530855.1	22e02dbfde463c0fe539bcf3352cdbb1	935	Gene3D	G3DSA:1.10.1420.10	-	299	511	6.8E-61	T	12-08-2023	-	-
XP_018530855.1	22e02dbfde463c0fe539bcf3352cdbb1	935	FunFam	G3DSA:3.40.50.300:FF:000523	DNA mismatch repair protein	619	932	2.5E-159	T	12-08-2023	-	-
XP_018530855.1	22e02dbfde463c0fe539bcf3352cdbb1	935	Coils	Coil	Coil	477	497	-	T	12-08-2023	-	-
XP_018530855.1	22e02dbfde463c0fe539bcf3352cdbb1	935	MobiDBLite	mobidb-lite	consensus disorder prediction	863	877	-	T	12-08-2023	-	-
XP_018530855.1	22e02dbfde463c0fe539bcf3352cdbb1	935	PANTHER	PTHR11361	DNA MISMATCH REPAIR PROTEIN MUTS FAMILY MEMBER	79	872	2.4E-169	T	12-08-2023	IPR045076	DNA mismatch repair MutS family	GO:0005524|GO:0006298|GO:0030983|GO:0140664
XP_018530855.1	22e02dbfde463c0fe539bcf3352cdbb1	935	Gene3D	G3DSA:3.30.420.110	MutS, connector domain	122	296	8.0E-56	T	12-08-2023	IPR036678	MutS, connector domain superfamily	GO:0005524|GO:0006298|GO:0030983
XP_018530855.1	22e02dbfde463c0fe539bcf3352cdbb1	935	Gene3D	G3DSA:3.40.50.300	-	619	931	6.7E-113	T	12-08-2023	IPR027417	P-loop containing nucleoside triphosphate hydrolase	-
XP_018530855.1	22e02dbfde463c0fe539bcf3352cdbb1	935	PIRSF	PIRSF005813	MSH2	1	927	0.0	T	12-08-2023	IPR011184	DNA mismatch repair Msh2-type	GO:0005524|GO:0006298|GO:0030983
XP_018530855.1	22e02dbfde463c0fe539bcf3352cdbb1	935	Pfam	PF05188	MutS domain II	154	288	3.3E-17	T	12-08-2023	IPR007860	DNA mismatch repair protein MutS, connector domain	GO:0005524|GO:0006298|GO:0030983
XP_018530855.1	22e02dbfde463c0fe539bcf3352cdbb1	935	Pfam	PF05192	MutS domain III	305	608	6.3E-36	T	12-08-2023	IPR007696	DNA mismatch repair protein MutS, core	GO:0005524|GO:0006298|GO:0030983
XP_018530855.1	22e02dbfde463c0fe539bcf3352cdbb1	935	Coils	Coil	Coil	900	920	-	T	12-08-2023	-	-
XP_018530855.1	22e02dbfde463c0fe539bcf3352cdbb1	935	FunFam	G3DSA:3.30.420.110:FF:000002	DNA mismatch repair protein	122	296	7.4E-65	T	12-08-2023	-	-
XP_018530855.1	22e02dbfde463c0fe539bcf3352cdbb1	935	Pfam	PF01624	MutS domain I	18	128	3.2E-18	T	12-08-2023	IPR007695	DNA mismatch repair protein MutS-like, N-terminal	GO:0005524|GO:0006298|GO:0030983
XP_018530855.1	22e02dbfde463c0fe539bcf3352cdbb1	935	MobiDBLite	mobidb-lite	consensus disorder prediction	850	877	-	T	12-08-2023	-	-
XP_018530855.1	22e02dbfde463c0fe539bcf3352cdbb1	935	SMART	SM00533	DNAend	320	644	8.7E-94	T	12-08-2023	IPR007696	DNA mismatch repair protein MutS, core	GO:0005524|GO:0006298|GO:0030983
KAI7832096.1	2eb20fd0d4036e4a58b5eab48878db5e	952	SUPERFAMILY	SSF52540	P-loop containing nucleoside triphosphate hydrolases	710	942	2.31E-52	T	12-08-2023	IPR027417	P-loop containing nucleoside triphosphate hydrolase	-
KAI7832096.1	2eb20fd0d4036e4a58b5eab48878db5e	952	SUPERFAMILY	SSF53150	DNA repair protein MutS, domain II	208	385	5.36E-20	T	12-08-2023	IPR036678	MutS, connector domain superfamily	GO:0005524|GO:0006298|GO:0030983
KAI7832096.1	2eb20fd0d4036e4a58b5eab48878db5e	952	ProSitePatterns	PS00486	DNA mismatch repair proteins mutS family signature.	835	851	-	T	12-08-2023	IPR000432	DNA mismatch repair protein MutS, C-terminal	GO:0005524|GO:0006298|GO:0030983
KAI7832096.1	2eb20fd0d4036e4a58b5eab48878db5e	952	Gene3D	G3DSA:1.10.1420.10	-	372	703	8.0E-47	T	12-08-2023	-	-
KAI7832096.1	2eb20fd0d4036e4a58b5eab48878db5e	952	Gene3D	G3DSA:3.30.420.110	MutS, connector domain	243	366	1.2E-16	T	12-08-2023	IPR036678	MutS, connector domain superfamily	GO:0005524|GO:0006298|GO:0030983
KAI7832096.1	2eb20fd0d4036e4a58b5eab48878db5e	952	SUPERFAMILY	SSF48334	DNA repair protein MutS, domain III	400	706	5.23E-46	T	12-08-2023	IPR036187	DNA mismatch repair protein MutS, core domain superfamily	-
KAI7832096.1	2eb20fd0d4036e4a58b5eab48878db5e	952	MobiDBLite	mobidb-lite	consensus disorder prediction	51	71	-	T	12-08-2023	-	-
KAI7832096.1	2eb20fd0d4036e4a58b5eab48878db5e	952	Pfam	PF05192	MutS domain III	375	702	8.0E-30	T	12-08-2023	IPR007696	DNA mismatch repair protein MutS, core	GO:0005524|GO:0006298|GO:0030983
KAI7832096.1	2eb20fd0d4036e4a58b5eab48878db5e	952	Gene3D	G3DSA:1.10.1420.10	-	500	646	8.0E-47	T	12-08-2023	-	-
KAI7832096.1	2eb20fd0d4036e4a58b5eab48878db5e	952	SUPERFAMILY	SSF55271	DNA repair protein MutS, domain I	86	196	2.75E-24	T	12-08-2023	IPR016151	DNA mismatch repair protein MutS, N-terminal	GO:0005524|GO:0006298|GO:0030983
KAI7832096.1	2eb20fd0d4036e4a58b5eab48878db5e	952	SMART	SM00533	DNAend	396	735	1.0E-35	T	12-08-2023	IPR007696	DNA mismatch repair protein MutS, core	GO:0005524|GO:0006298|GO:0030983
KAI7832096.1	2eb20fd0d4036e4a58b5eab48878db5e	952	Pfam	PF05190	MutS family domain IV	586	660	2.4E-7	T	12-08-2023	IPR007861	DNA mismatch repair protein MutS, clamp	GO:0005524|GO:0006298|GO:0030983
KAI7832096.1	2eb20fd0d4036e4a58b5eab48878db5e	952	Pfam	PF01624	MutS domain I	93	200	1.5E-21	T	12-08-2023	IPR007695	DNA mismatch repair protein MutS-like, N-terminal	GO:0005524|GO:0006298|GO:0030983
KAI7832096.1	2eb20fd0d4036e4a58b5eab48878db5e	952	PIRSF	PIRSF037677	Msh6	97	304	1.1E-11	T	12-08-2023	IPR017261	DNA mismatch repair protein MutS/MSH	GO:0006298|GO:0030983
KAI7832096.1	2eb20fd0d4036e4a58b5eab48878db5e	952	PIRSF	PIRSF037677	Msh6	344	950	4.3E-106	T	12-08-2023	IPR017261	DNA mismatch repair protein MutS/MSH	GO:0006298|GO:0030983
KAI7832096.1	2eb20fd0d4036e4a58b5eab48878db5e	952	PANTHER	PTHR11361	DNA MISMATCH REPAIR PROTEIN MUTS FAMILY MEMBER	125	943	9.6E-139	T	12-08-2023	IPR045076	DNA mismatch repair MutS family	GO:0005524|GO:0006298|GO:0030983|GO:0140664
KAI7832096.1	2eb20fd0d4036e4a58b5eab48878db5e	952	Pfam	PF00488	MutS domain V	758	942	3.1E-72	T	12-08-2023	IPR000432	DNA mismatch repair protein MutS, C-terminal	GO:0005524|GO:0006298|GO:0030983
KAI7832096.1	2eb20fd0d4036e4a58b5eab48878db5e	952	Gene3D	G3DSA:3.40.1170.10	DNA repair protein MutS, domain I	83	201	3.0E-29	T	12-08-2023	IPR016151	DNA mismatch repair protein MutS, N-terminal	GO:0005524|GO:0006298|GO:0030983
KAI7832096.1	2eb20fd0d4036e4a58b5eab48878db5e	952	SMART	SM00534	mutATP5	754	943	3.4E-101	T	12-08-2023	IPR000432	DNA mismatch repair protein MutS, C-terminal	GO:0005524|GO:0006298|GO:0030983
KAI7832096.1	2eb20fd0d4036e4a58b5eab48878db5e	952	Gene3D	G3DSA:3.40.50.300	-	711	950	7.5E-88	T	12-08-2023	IPR027417	P-loop containing nucleoside triphosphate hydrolase	-
XP_051393182.1	2eb20fd0d4036e4a58b5eab48878db5e	952	SUPERFAMILY	SSF52540	P-loop containing nucleoside triphosphate hydrolases	710	942	2.31E-52	T	12-08-2023	IPR027417	P-loop containing nucleoside triphosphate hydrolase	-
XP_051393182.1	2eb20fd0d4036e4a58b5eab48878db5e	952	SUPERFAMILY	SSF53150	DNA repair protein MutS, domain II	208	385	5.36E-20	T	12-08-2023	IPR036678	MutS, connector domain superfamily	GO:0005524|GO:0006298|GO:0030983
XP_051393182.1	2eb20fd0d4036e4a58b5eab48878db5e	952	ProSitePatterns	PS00486	DNA mismatch repair proteins mutS family signature.	835	851	-	T	12-08-2023	IPR000432	DNA mismatch repair protein MutS, C-terminal	GO:0005524|GO:0006298|GO:0030983
XP_051393182.1	2eb20fd0d4036e4a58b5eab48878db5e	952	Gene3D	G3DSA:1.10.1420.10	-	372	703	8.0E-47	T	12-08-2023	-	-
XP_051393182.1	2eb20fd0d4036e4a58b5eab48878db5e	952	Gene3D	G3DSA:3.30.420.110	MutS, connector domain	243	366	1.2E-16	T	12-08-2023	IPR036678	MutS, connector domain superfamily	GO:0005524|GO:0006298|GO:0030983
XP_051393182.1	2eb20fd0d4036e4a58b5eab48878db5e	952	SUPERFAMILY	SSF48334	DNA repair protein MutS, domain III	400	706	5.23E-46	T	12-08-2023	IPR036187	DNA mismatch repair protein MutS, core domain superfamily	-
XP_051393182.1	2eb20fd0d4036e4a58b5eab48878db5e	952	MobiDBLite	mobidb-lite	consensus disorder prediction	51	71	-	T	12-08-2023	-	-
XP_051393182.1	2eb20fd0d4036e4a58b5eab48878db5e	952	Pfam	PF05192	MutS domain III	375	702	8.0E-30	T	12-08-2023	IPR007696	DNA mismatch repair protein MutS, core	GO:0005524|GO:0006298|GO:0030983
XP_051393182.1	2eb20fd0d4036e4a58b5eab48878db5e	952	Gene3D	G3DSA:1.10.1420.10	-	500	646	8.0E-47	T	12-08-2023	-	-
XP_051393182.1	2eb20fd0d4036e4a58b5eab48878db5e	952	SUPERFAMILY	SSF55271	DNA repair protein MutS, domain I	86	196	2.75E-24	T	12-08-2023	IPR016151	DNA mismatch repair protein MutS, N-terminal	GO:0005524|GO:0006298|GO:0030983
XP_051393182.1	2eb20fd0d4036e4a58b5eab48878db5e	952	SMART	SM00533	DNAend	396	735	1.0E-35	T	12-08-2023	IPR007696	DNA mismatch repair protein MutS, core	GO:0005524|GO:0006298|GO:0030983
XP_051393182.1	2eb20fd0d4036e4a58b5eab48878db5e	952	Pfam	PF05190	MutS family domain IV	586	660	2.4E-7	T	12-08-2023	IPR007861	DNA mismatch repair protein MutS, clamp	GO:0005524|GO:0006298|GO:0030983
XP_051393182.1	2eb20fd0d4036e4a58b5eab48878db5e	952	Pfam	PF01624	MutS domain I	93	200	1.5E-21	T	12-08-2023	IPR007695	DNA mismatch repair protein MutS-like, N-terminal	GO:0005524|GO:0006298|GO:0030983
XP_051393182.1	2eb20fd0d4036e4a58b5eab48878db5e	952	PIRSF	PIRSF037677	Msh6	97	304	1.1E-11	T	12-08-2023	IPR017261	DNA mismatch repair protein MutS/MSH	GO:0006298|GO:0030983
XP_051393182.1	2eb20fd0d4036e4a58b5eab48878db5e	952	PIRSF	PIRSF037677	Msh6	344	950	4.3E-106	T	12-08-2023	IPR017261	DNA mismatch repair protein MutS/MSH	GO:0006298|GO:0030983
XP_051393182.1	2eb20fd0d4036e4a58b5eab48878db5e	952	PANTHER	PTHR11361	DNA MISMATCH REPAIR PROTEIN MUTS FAMILY MEMBER	125	943	9.6E-139	T	12-08-2023	IPR045076	DNA mismatch repair MutS family	GO:0005524|GO:0006298|GO:0030983|GO:0140664
XP_051393182.1	2eb20fd0d4036e4a58b5eab48878db5e	952	Pfam	PF00488	MutS domain V	758	942	3.1E-72	T	12-08-2023	IPR000432	DNA mismatch repair protein MutS, C-terminal	GO:0005524|GO:0006298|GO:0030983
XP_051393182.1	2eb20fd0d4036e4a58b5eab48878db5e	952	Gene3D	G3DSA:3.40.1170.10	DNA repair protein MutS, domain I	83	201	3.0E-29	T	12-08-2023	IPR016151	DNA mismatch repair protein MutS, N-terminal	GO:0005524|GO:0006298|GO:0030983
XP_051393182.1	2eb20fd0d4036e4a58b5eab48878db5e	952	SMART	SM00534	mutATP5	754	943	3.4E-101	T	12-08-2023	IPR000432	DNA mismatch repair protein MutS, C-terminal	GO:0005524|GO:0006298|GO:0030983
XP_051393182.1	2eb20fd0d4036e4a58b5eab48878db5e	952	Gene3D	G3DSA:3.40.50.300	-	711	950	7.5E-88	T	12-08-2023	IPR027417	P-loop containing nucleoside triphosphate hydrolase	-
KAF8633937.1	2fc961e618cca3fe9f17b04c2fed08d8	1003	FunFam	G3DSA:3.40.50.300:FF:001238	DNA mismatch repair protein	730	973	6.6E-106	T	12-08-2023	-	-
KAF8633937.1	2fc961e618cca3fe9f17b04c2fed08d8	1003	Pfam	PF05192	MutS domain III	383	721	1.9E-34	T	12-08-2023	IPR007696	DNA mismatch repair protein MutS, core	GO:0005524|GO:0006298|GO:0030983
KAF8633937.1	2fc961e618cca3fe9f17b04c2fed08d8	1003	PIRSF	PIRSF037677	Msh6	345	1000	1.1E-103	T	12-08-2023	IPR017261	DNA mismatch repair protein MutS/MSH	GO:0006298|GO:0030983
KAF8633937.1	2fc961e618cca3fe9f17b04c2fed08d8	1003	PIRSF	PIRSF037677	Msh6	139	337	7.5E-14	T	12-08-2023	IPR017261	DNA mismatch repair protein MutS/MSH	GO:0006298|GO:0030983
KAF8633937.1	2fc961e618cca3fe9f17b04c2fed08d8	1003	Pfam	PF00488	MutS domain V	776	968	5.9E-68	T	12-08-2023	IPR000432	DNA mismatch repair protein MutS, C-terminal	GO:0005524|GO:0006298|GO:0030983
KAF8633937.1	2fc961e618cca3fe9f17b04c2fed08d8	1003	SUPERFAMILY	SSF52540	P-loop containing nucleoside triphosphate hydrolases	729	971	6.95E-48	T	12-08-2023	IPR027417	P-loop containing nucleoside triphosphate hydrolase	-
KAF8633937.1	2fc961e618cca3fe9f17b04c2fed08d8	1003	Gene3D	G3DSA:3.40.50.300	-	729	996	2.8E-86	T	12-08-2023	IPR027417	P-loop containing nucleoside triphosphate hydrolase	-
KAF8633937.1	2fc961e618cca3fe9f17b04c2fed08d8	1003	SMART	SM00534	mutATP5	772	968	7.9E-88	T	12-08-2023	IPR000432	DNA mismatch repair protein MutS, C-terminal	GO:0005524|GO:0006298|GO:0030983
KAF8633937.1	2fc961e618cca3fe9f17b04c2fed08d8	1003	SUPERFAMILY	SSF55271	DNA repair protein MutS, domain I	120	234	4.05E-28	T	12-08-2023	IPR016151	DNA mismatch repair protein MutS, N-terminal	GO:0005524|GO:0006298|GO:0030983
KAF8633937.1	2fc961e618cca3fe9f17b04c2fed08d8	1003	Gene3D	G3DSA:1.10.1420.10	-	508	665	2.0E-37	T	12-08-2023	-	-
KAF8633937.1	2fc961e618cca3fe9f17b04c2fed08d8	1003	Pfam	PF01624	MutS domain I	137	238	2.7E-22	T	12-08-2023	IPR007695	DNA mismatch repair protein MutS-like, N-terminal	GO:0005524|GO:0006298|GO:0030983
KAF8633937.1	2fc961e618cca3fe9f17b04c2fed08d8	1003	Coils	Coil	Coil	584	618	-	T	12-08-2023	-	-
KAF8633937.1	2fc961e618cca3fe9f17b04c2fed08d8	1003	MobiDBLite	mobidb-lite	consensus disorder prediction	51	71	-	T	12-08-2023	-	-
KAF8633937.1	2fc961e618cca3fe9f17b04c2fed08d8	1003	MobiDBLite	mobidb-lite	consensus disorder prediction	80	98	-	T	12-08-2023	-	-
KAF8633937.1	2fc961e618cca3fe9f17b04c2fed08d8	1003	Pfam	PF05188	MutS domain II	247	307	3.5E-9	T	12-08-2023	IPR007860	DNA mismatch repair protein MutS, connector domain	GO:0005524|GO:0006298|GO:0030983
KAF8633937.1	2fc961e618cca3fe9f17b04c2fed08d8	1003	MobiDBLite	mobidb-lite	consensus disorder prediction	44	126	-	T	12-08-2023	-	-
KAF8633937.1	2fc961e618cca3fe9f17b04c2fed08d8	1003	ProSitePatterns	PS00486	DNA mismatch repair proteins mutS family signature.	853	869	-	T	12-08-2023	IPR000432	DNA mismatch repair protein MutS, C-terminal	GO:0005524|GO:0006298|GO:0030983
KAF8633937.1	2fc961e618cca3fe9f17b04c2fed08d8	1003	PANTHER	PTHR11361	DNA MISMATCH REPAIR PROTEIN MUTS FAMILY MEMBER	164	975	6.0E-124	T	12-08-2023	IPR045076	DNA mismatch repair MutS family	GO:0005524|GO:0006298|GO:0030983|GO:0140664
KAF8633937.1	2fc961e618cca3fe9f17b04c2fed08d8	1003	Gene3D	G3DSA:3.40.1170.10	DNA repair protein MutS, domain I	123	239	2.0E-30	T	12-08-2023	IPR016151	DNA mismatch repair protein MutS, N-terminal	GO:0005524|GO:0006298|GO:0030983
KAF8633937.1	2fc961e618cca3fe9f17b04c2fed08d8	1003	Gene3D	G3DSA:3.30.420.110	MutS, connector domain	246	379	4.4E-11	T	12-08-2023	IPR036678	MutS, connector domain superfamily	GO:0005524|GO:0006298|GO:0030983
KAF8633937.1	2fc961e618cca3fe9f17b04c2fed08d8	1003	SMART	SM00533	DNAend	398	753	6.0E-33	T	12-08-2023	IPR007696	DNA mismatch repair protein MutS, core	GO:0005524|GO:0006298|GO:0030983
KAF8633937.1	2fc961e618cca3fe9f17b04c2fed08d8	1003	Gene3D	G3DSA:1.10.1420.10	-	380	721	2.0E-37	T	12-08-2023	-	-
KAF8633937.1	2fc961e618cca3fe9f17b04c2fed08d8	1003	SUPERFAMILY	SSF53150	DNA repair protein MutS, domain II	236	393	5.1E-20	T	12-08-2023	IPR036678	MutS, connector domain superfamily	GO:0005524|GO:0006298|GO:0030983
KAF8633937.1	2fc961e618cca3fe9f17b04c2fed08d8	1003	SUPERFAMILY	SSF48334	DNA repair protein MutS, domain III	381	728	2.09E-50	T	12-08-2023	IPR036187	DNA mismatch repair protein MutS, core domain superfamily	-
KAI5824717.1	4953cbbb098705ce877905a0729af3ad	1221	Gene3D	G3DSA:3.40.1170.10	DNA repair protein MutS, domain I	260	433	5.2E-60	T	12-08-2023	IPR016151	DNA mismatch repair protein MutS, N-terminal	GO:0005524|GO:0006298|GO:0030983
KAI5824717.1	4953cbbb098705ce877905a0729af3ad	1221	SMART	SM00534	mutATP5	962	1151	7.0E-87	T	12-08-2023	IPR000432	DNA mismatch repair protein MutS, C-terminal	GO:0005524|GO:0006298|GO:0030983
KAI5824717.1	4953cbbb098705ce877905a0729af3ad	1221	PIRSF	PIRSF037677	Msh6	1	1209	0.0	T	12-08-2023	IPR017261	DNA mismatch repair protein MutS/MSH	GO:0006298|GO:0030983
KAI5824717.1	4953cbbb098705ce877905a0729af3ad	1221	SUPERFAMILY	SSF52540	P-loop containing nucleoside triphosphate hydrolases	920	1154	3.09E-48	T	12-08-2023	IPR027417	P-loop containing nucleoside triphosphate hydrolase	-
KAI5824717.1	4953cbbb098705ce877905a0729af3ad	1221	Pfam	PF00488	MutS domain V	966	1151	6.4E-63	T	12-08-2023	IPR000432	DNA mismatch repair protein MutS, C-terminal	GO:0005524|GO:0006298|GO:0030983
KAI5824717.1	4953cbbb098705ce877905a0729af3ad	1221	ProSitePatterns	PS00486	DNA mismatch repair proteins mutS family signature.	1043	1059	-	T	12-08-2023	IPR000432	DNA mismatch repair protein MutS, C-terminal	GO:0005524|GO:0006298|GO:0030983
KAI5824717.1	4953cbbb098705ce877905a0729af3ad	1221	MobiDBLite	mobidb-lite	consensus disorder prediction	100	142	-	T	12-08-2023	-	-
KAI5824717.1	4953cbbb098705ce877905a0729af3ad	1221	Gene3D	G3DSA:1.10.1420.10	-	611	910	6.7E-72	T	12-08-2023	-	-
KAI5824717.1	4953cbbb098705ce877905a0729af3ad	1221	PANTHER	PTHR11361	DNA MISMATCH REPAIR PROTEIN MUTS FAMILY MEMBER	305	1172	1.8E-156	T	12-08-2023	IPR045076	DNA mismatch repair MutS family	GO:0005524|GO:0006298|GO:0030983|GO:0140664
KAI5824717.1	4953cbbb098705ce877905a0729af3ad	1221	MobiDBLite	mobidb-lite	consensus disorder prediction	37	58	-	T	12-08-2023	-	-
KAI5824717.1	4953cbbb098705ce877905a0729af3ad	1221	MobiDBLite	mobidb-lite	consensus disorder prediction	1	285	-	T	12-08-2023	-	-
KAI5824717.1	4953cbbb098705ce877905a0729af3ad	1221	SUPERFAMILY	SSF48334	DNA repair protein MutS, domain III	612	914	7.98E-54	T	12-08-2023	IPR036187	DNA mismatch repair protein MutS, core domain superfamily	-
KAI5824717.1	4953cbbb098705ce877905a0729af3ad	1221	SMART	SM00533	DNAend	628	945	4.6E-54	T	12-08-2023	IPR007696	DNA mismatch repair protein MutS, core	GO:0005524|GO:0006298|GO:0030983
KAI5824717.1	4953cbbb098705ce877905a0729af3ad	1221	MobiDBLite	mobidb-lite	consensus disorder prediction	250	285	-	T	12-08-2023	-	-
KAI5824717.1	4953cbbb098705ce877905a0729af3ad	1221	MobiDBLite	mobidb-lite	consensus disorder prediction	59	88	-	T	12-08-2023	-	-
KAI5824717.1	4953cbbb098705ce877905a0729af3ad	1221	SUPERFAMILY	SSF55271	DNA repair protein MutS, domain I	290	424	5.23E-34	T	12-08-2023	IPR016151	DNA mismatch repair protein MutS, N-terminal	GO:0005524|GO:0006298|GO:0030983
KAI5824717.1	4953cbbb098705ce877905a0729af3ad	1221	Gene3D	G3DSA:3.30.420.110	MutS, connector domain	437	610	2.5E-41	T	12-08-2023	IPR036678	MutS, connector domain superfamily	GO:0005524|GO:0006298|GO:0030983
KAI5824717.1	4953cbbb098705ce877905a0729af3ad	1221	Gene3D	G3DSA:3.40.50.300	-	920	1221	5.2E-91	T	12-08-2023	IPR027417	P-loop containing nucleoside triphosphate hydrolase	-
KAI5824717.1	4953cbbb098705ce877905a0729af3ad	1221	Pfam	PF05192	MutS domain III	614	909	2.1E-39	T	12-08-2023	IPR007696	DNA mismatch repair protein MutS, core	GO:0005524|GO:0006298|GO:0030983
KAI5824717.1	4953cbbb098705ce877905a0729af3ad	1221	Pfam	PF01624	MutS domain I	302	427	3.7E-34	T	12-08-2023	IPR007695	DNA mismatch repair protein MutS-like, N-terminal	GO:0005524|GO:0006298|GO:0030983
KAI5824717.1	4953cbbb098705ce877905a0729af3ad	1221	Coils	Coil	Coil	782	806	-	T	12-08-2023	-	-
KAI5824717.1	4953cbbb098705ce877905a0729af3ad	1221	FunFam	G3DSA:3.40.1170.10:FF:000002	DNA mismatch repair protein	260	433	4.0E-63	T	12-08-2023	-	-
KAI5824717.1	4953cbbb098705ce877905a0729af3ad	1221	Pfam	PF05188	MutS domain II	439	589	6.3E-13	T	12-08-2023	IPR007860	DNA mismatch repair protein MutS, connector domain	GO:0005524|GO:0006298|GO:0030983
KAI5824717.1	4953cbbb098705ce877905a0729af3ad	1221	SUPERFAMILY	SSF53150	DNA repair protein MutS, domain II	423	542	6.67E-11	T	12-08-2023	IPR036678	MutS, connector domain superfamily	GO:0005524|GO:0006298|GO:0030983
KAI5824717.1	4953cbbb098705ce877905a0729af3ad	1221	Gene3D	G3DSA:1.10.1420.10	-	758	885	6.7E-72	T	12-08-2023	-	-
KAJ2594930.1	37179a88119dbaa30f5731c2c3bb333b	930	PIRSF	PIRSF005813	MSH2	4	929	0.0	T	12-08-2023	IPR011184	DNA mismatch repair Msh2-type	GO:0005524|GO:0006298|GO:0030983
KAJ2594930.1	37179a88119dbaa30f5731c2c3bb333b	930	Gene3D	G3DSA:3.40.50.300	-	613	919	8.2E-97	T	12-08-2023	IPR027417	P-loop containing nucleoside triphosphate hydrolase	-
KAJ2594930.1	37179a88119dbaa30f5731c2c3bb333b	930	PANTHER	PTHR11361	DNA MISMATCH REPAIR PROTEIN MUTS FAMILY MEMBER	83	854	5.1E-155	T	12-08-2023	IPR045076	DNA mismatch repair MutS family	GO:0005524|GO:0006298|GO:0030983|GO:0140664
KAJ2594930.1	37179a88119dbaa30f5731c2c3bb333b	930	FunFam	G3DSA:3.30.420.110:FF:000002	DNA mismatch repair protein	124	290	3.2E-51	T	12-08-2023	-	-
KAJ2594930.1	37179a88119dbaa30f5731c2c3bb333b	930	SMART	SM00534	mutATP5	653	847	1.6E-115	T	12-08-2023	IPR000432	DNA mismatch repair protein MutS, C-terminal	GO:0005524|GO:0006298|GO:0030983
KAJ2594930.1	37179a88119dbaa30f5731c2c3bb333b	930	Gene3D	G3DSA:3.30.420.110	MutS, connector domain	124	290	8.3E-48	T	12-08-2023	IPR036678	MutS, connector domain superfamily	GO:0005524|GO:0006298|GO:0030983
KAJ2594930.1	37179a88119dbaa30f5731c2c3bb333b	930	SUPERFAMILY	SSF52540	P-loop containing nucleoside triphosphate hydrolases	612	851	1.62E-53	T	12-08-2023	IPR027417	P-loop containing nucleoside triphosphate hydrolase	-
KAJ2594930.1	37179a88119dbaa30f5731c2c3bb333b	930	FunFam	G3DSA:3.40.50.300:FF:000925	DNA mismatch repair protein MSH2	610	923	4.7E-132	T	12-08-2023	-	-
KAJ2594930.1	37179a88119dbaa30f5731c2c3bb333b	930	Gene3D	G3DSA:1.10.1420.10	-	520	612	3.1E-6	T	12-08-2023	-	-
KAJ2594930.1	37179a88119dbaa30f5731c2c3bb333b	930	Gene3D	G3DSA:1.10.1420.10	-	293	511	4.2E-51	T	12-08-2023	-	-
KAJ2594930.1	37179a88119dbaa30f5731c2c3bb333b	930	SUPERFAMILY	SSF48334	DNA repair protein MutS, domain III	296	607	4.05E-62	T	12-08-2023	IPR036187	DNA mismatch repair protein MutS, core domain superfamily	-
KAJ2594930.1	37179a88119dbaa30f5731c2c3bb333b	930	ProSitePatterns	PS00486	DNA mismatch repair proteins mutS family signature.	734	750	-	T	12-08-2023	IPR000432	DNA mismatch repair protein MutS, C-terminal	GO:0005524|GO:0006298|GO:0030983
KAJ2594930.1	37179a88119dbaa30f5731c2c3bb333b	930	Pfam	PF01624	MutS domain I	20	129	6.0E-11	T	12-08-2023	IPR007695	DNA mismatch repair protein MutS-like, N-terminal	GO:0005524|GO:0006298|GO:0030983
KAJ2594930.1	37179a88119dbaa30f5731c2c3bb333b	930	Pfam	PF05190	MutS family domain IV	465	557	6.8E-13	T	12-08-2023	IPR007861	DNA mismatch repair protein MutS, clamp	GO:0005524|GO:0006298|GO:0030983
KAJ2594930.1	37179a88119dbaa30f5731c2c3bb333b	930	CDD	cd03285	ABC_MSH2_euk	624	850	1.70731E-135	T	12-08-2023	IPR032642	DNA mismatch repair protein Msh2, ATP-binding cassette domain	GO:0005524
KAJ2594930.1	37179a88119dbaa30f5731c2c3bb333b	930	Pfam	PF05192	MutS domain III	299	602	1.8E-31	T	12-08-2023	IPR007696	DNA mismatch repair protein MutS, core	GO:0005524|GO:0006298|GO:0030983
KAJ2594930.1	37179a88119dbaa30f5731c2c3bb333b	930	Pfam	PF00488	MutS domain V	656	850	5.6E-80	T	12-08-2023	IPR000432	DNA mismatch repair protein MutS, C-terminal	GO:0005524|GO:0006298|GO:0030983
KAJ2594930.1	37179a88119dbaa30f5731c2c3bb333b	930	Pfam	PF05188	MutS domain II	145	279	3.2E-15	T	12-08-2023	IPR007860	DNA mismatch repair protein MutS, connector domain	GO:0005524|GO:0006298|GO:0030983
KAJ2594930.1	37179a88119dbaa30f5731c2c3bb333b	930	Gene3D	G3DSA:3.40.1170.10	DNA repair protein MutS, domain I	4	123	5.7E-37	T	12-08-2023	IPR016151	DNA mismatch repair protein MutS, N-terminal	GO:0005524|GO:0006298|GO:0030983
KAJ2594930.1	37179a88119dbaa30f5731c2c3bb333b	930	SMART	SM00533	DNAend	314	636	9.7E-74	T	12-08-2023	IPR007696	DNA mismatch repair protein MutS, core	GO:0005524|GO:0006298|GO:0030983
KAJ2594930.1	37179a88119dbaa30f5731c2c3bb333b	930	FunFam	G3DSA:1.10.1420.10:FF:000003	DNA mismatch repair protein	293	508	7.1E-64	T	12-08-2023	-	-
KAF2890293.1	b506e111004d7b5e20c3c75d1bac8f86	136	ProSitePatterns	PS00486	DNA mismatch repair proteins mutS family signature.	6	22	-	T	12-08-2023	IPR000432	DNA mismatch repair protein MutS, C-terminal	GO:0005524|GO:0006298|GO:0030983
KAF2890293.1	b506e111004d7b5e20c3c75d1bac8f86	136	Gene3D	G3DSA:3.40.50.300	-	1	135	1.0E-45	T	12-08-2023	IPR027417	P-loop containing nucleoside triphosphate hydrolase	-
KAF2890293.1	b506e111004d7b5e20c3c75d1bac8f86	136	PANTHER	PTHR11361	DNA MISMATCH REPAIR PROTEIN MUTS FAMILY MEMBER	2	121	2.6E-39	T	12-08-2023	IPR045076	DNA mismatch repair MutS family	GO:0005524|GO:0006298|GO:0030983|GO:0140664
KAF2890293.1	b506e111004d7b5e20c3c75d1bac8f86	136	SUPERFAMILY	SSF52540	P-loop containing nucleoside triphosphate hydrolases	2	116	6.64E-24	T	12-08-2023	IPR027417	P-loop containing nucleoside triphosphate hydrolase	-
KAF2890293.1	b506e111004d7b5e20c3c75d1bac8f86	136	SMART	SM00534	mutATP5	1	115	1.1E-22	T	12-08-2023	IPR000432	DNA mismatch repair protein MutS, C-terminal	GO:0005524|GO:0006298|GO:0030983
KAF2890293.1	b506e111004d7b5e20c3c75d1bac8f86	136	Pfam	PF00488	MutS domain V	2	114	7.9E-42	T	12-08-2023	IPR000432	DNA mismatch repair protein MutS, C-terminal	GO:0005524|GO:0006298|GO:0030983
KAJ1339814.1	4178cc6a3854c93692874bc5fc65794d	897	Gene3D	G3DSA:3.40.1170.10	DNA repair protein MutS, domain I	4	112	7.4E-30	T	12-08-2023	IPR016151	DNA mismatch repair protein MutS, N-terminal	GO:0005524|GO:0006298|GO:0030983
KAJ1339814.1	4178cc6a3854c93692874bc5fc65794d	897	FunFam	G3DSA:1.10.1420.10:FF:000003	DNA mismatch repair protein	285	500	1.8E-75	T	12-08-2023	-	-
KAJ1339814.1	4178cc6a3854c93692874bc5fc65794d	897	Coils	Coil	Coil	540	560	-	T	12-08-2023	-	-
KAJ1339814.1	4178cc6a3854c93692874bc5fc65794d	897	Gene3D	G3DSA:1.10.1420.10	-	410	537	5.9E-66	T	12-08-2023	-	-
KAJ1339814.1	4178cc6a3854c93692874bc5fc65794d	897	Pfam	PF05190	MutS family domain IV	457	550	1.7E-16	T	12-08-2023	IPR007861	DNA mismatch repair protein MutS, clamp	GO:0005524|GO:0006298|GO:0030983
KAJ1339814.1	4178cc6a3854c93692874bc5fc65794d	897	Gene3D	G3DSA:1.10.1420.10	-	287	593	5.9E-66	T	12-08-2023	-	-
KAJ1339814.1	4178cc6a3854c93692874bc5fc65794d	897	Pfam	PF00488	MutS domain V	649	821	1.6E-63	T	12-08-2023	IPR000432	DNA mismatch repair protein MutS, C-terminal	GO:0005524|GO:0006298|GO:0030983
KAJ1339814.1	4178cc6a3854c93692874bc5fc65794d	897	ProSitePatterns	PS00486	DNA mismatch repair proteins mutS family signature.	727	743	-	T	12-08-2023	IPR000432	DNA mismatch repair protein MutS, C-terminal	GO:0005524|GO:0006298|GO:0030983
KAJ1339814.1	4178cc6a3854c93692874bc5fc65794d	897	Pfam	PF01624	MutS domain I	18	118	6.7E-9	T	12-08-2023	IPR007695	DNA mismatch repair protein MutS-like, N-terminal	GO:0005524|GO:0006298|GO:0030983
KAJ1339814.1	4178cc6a3854c93692874bc5fc65794d	897	Pfam	PF05188	MutS domain II	134	272	1.1E-16	T	12-08-2023	IPR007860	DNA mismatch repair protein MutS, connector domain	GO:0005524|GO:0006298|GO:0030983
KAJ1339814.1	4178cc6a3854c93692874bc5fc65794d	897	Pfam	PF05192	MutS domain III	291	593	6.4E-34	T	12-08-2023	IPR007696	DNA mismatch repair protein MutS, core	GO:0005524|GO:0006298|GO:0030983
KAJ1339814.1	4178cc6a3854c93692874bc5fc65794d	897	SUPERFAMILY	SSF48334	DNA repair protein MutS, domain III	288	598	1.44E-65	T	12-08-2023	IPR036187	DNA mismatch repair protein MutS, core domain superfamily	-
KAJ1339814.1	4178cc6a3854c93692874bc5fc65794d	897	Gene3D	G3DSA:3.30.420.110	MutS, connector domain	113	282	2.3E-55	T	12-08-2023	IPR036678	MutS, connector domain superfamily	GO:0005524|GO:0006298|GO:0030983
KAJ1339814.1	4178cc6a3854c93692874bc5fc65794d	897	SMART	SM00533	DNAend	305	629	4.8E-82	T	12-08-2023	IPR007696	DNA mismatch repair protein MutS, core	GO:0005524|GO:0006298|GO:0030983
KAJ1339814.1	4178cc6a3854c93692874bc5fc65794d	897	PIRSF	PIRSF005813	MSH2	4	896	0.0	T	12-08-2023	IPR011184	DNA mismatch repair Msh2-type	GO:0005524|GO:0006298|GO:0030983
KAJ1339814.1	4178cc6a3854c93692874bc5fc65794d	897	PANTHER	PTHR11361	DNA MISMATCH REPAIR PROTEIN MUTS FAMILY MEMBER	79	823	4.3E-137	T	12-08-2023	IPR045076	DNA mismatch repair MutS family	GO:0005524|GO:0006298|GO:0030983|GO:0140664
KAJ1339814.1	4178cc6a3854c93692874bc5fc65794d	897	SMART	SM00534	mutATP5	646	818	4.1E-90	T	12-08-2023	IPR000432	DNA mismatch repair protein MutS, C-terminal	GO:0005524|GO:0006298|GO:0030983
KAJ1339814.1	4178cc6a3854c93692874bc5fc65794d	897	FunFam	G3DSA:3.30.420.110:FF:000002	DNA mismatch repair protein	113	282	2.3E-66	T	12-08-2023	-	-
KAJ1339814.1	4178cc6a3854c93692874bc5fc65794d	897	SUPERFAMILY	SSF52540	P-loop containing nucleoside triphosphate hydrolases	603	822	1.69E-44	T	12-08-2023	IPR027417	P-loop containing nucleoside triphosphate hydrolase	-
KAJ1339814.1	4178cc6a3854c93692874bc5fc65794d	897	Gene3D	G3DSA:3.40.50.300	-	604	884	4.4E-81	T	12-08-2023	IPR027417	P-loop containing nucleoside triphosphate hydrolase	-
KAJ8504204.1	1670d1a4c46c4cf4b75d063fd11e966a	1281	Gene3D	G3DSA:3.30.420.110	MutS, connector domain	448	641	1.3E-47	T	12-08-2023	IPR036678	MutS, connector domain superfamily	GO:0005524|GO:0006298|GO:0030983
KAJ8504204.1	1670d1a4c46c4cf4b75d063fd11e966a	1281	Gene3D	G3DSA:1.10.1420.10	-	804	939	2.8E-96	T	12-08-2023	-	-
KAJ8504204.1	1670d1a4c46c4cf4b75d063fd11e966a	1281	MobiDBLite	mobidb-lite	consensus disorder prediction	156	214	-	T	12-08-2023	-	-
KAJ8504204.1	1670d1a4c46c4cf4b75d063fd11e966a	1281	Pfam	PF01624	MutS domain I	326	439	1.5E-32	T	12-08-2023	IPR007695	DNA mismatch repair protein MutS-like, N-terminal	GO:0005524|GO:0006298|GO:0030983
KAJ8504204.1	1670d1a4c46c4cf4b75d063fd11e966a	1281	SUPERFAMILY	SSF55271	DNA repair protein MutS, domain I	312	435	1.15E-31	T	12-08-2023	IPR016151	DNA mismatch repair protein MutS, N-terminal	GO:0005524|GO:0006298|GO:0030983
KAJ8504204.1	1670d1a4c46c4cf4b75d063fd11e966a	1281	FunFam	G3DSA:3.40.1170.10:FF:000002	DNA mismatch repair protein	281	443	9.1E-64	T	12-08-2023	-	-
KAJ8504204.1	1670d1a4c46c4cf4b75d063fd11e966a	1281	SUPERFAMILY	SSF48334	DNA repair protein MutS, domain III	645	969	6.93E-67	T	12-08-2023	IPR036187	DNA mismatch repair protein MutS, core domain superfamily	-
KAJ8504204.1	1670d1a4c46c4cf4b75d063fd11e966a	1281	Gene3D	G3DSA:1.10.1420.10	-	642	963	2.8E-96	T	12-08-2023	-	-
KAJ8504204.1	1670d1a4c46c4cf4b75d063fd11e966a	1281	MobiDBLite	mobidb-lite	consensus disorder prediction	10	32	-	T	12-08-2023	-	-
KAJ8504204.1	1670d1a4c46c4cf4b75d063fd11e966a	1281	MobiDBLite	mobidb-lite	consensus disorder prediction	161	199	-	T	12-08-2023	-	-
KAJ8504204.1	1670d1a4c46c4cf4b75d063fd11e966a	1281	SMART	SM00533	DNAend	662	1002	2.8E-65	T	12-08-2023	IPR007696	DNA mismatch repair protein MutS, core	GO:0005524|GO:0006298|GO:0030983
KAJ8504204.1	1670d1a4c46c4cf4b75d063fd11e966a	1281	MobiDBLite	mobidb-lite	consensus disorder prediction	33	47	-	T	12-08-2023	-	-
KAJ8504204.1	1670d1a4c46c4cf4b75d063fd11e966a	1281	Coils	Coil	Coil	837	857	-	T	12-08-2023	-	-
KAJ8504204.1	1670d1a4c46c4cf4b75d063fd11e966a	1281	Gene3D	G3DSA:3.40.50.300	-	974	1246	2.3E-89	T	12-08-2023	IPR027417	P-loop containing nucleoside triphosphate hydrolase	-
KAJ8504204.1	1670d1a4c46c4cf4b75d063fd11e966a	1281	Gene3D	G3DSA:3.40.1170.10	DNA repair protein MutS, domain I	282	441	9.3E-55	T	12-08-2023	IPR016151	DNA mismatch repair protein MutS, N-terminal	GO:0005524|GO:0006298|GO:0030983
KAJ8504204.1	1670d1a4c46c4cf4b75d063fd11e966a	1281	SMART	SM00333	TUDOR_7	78	136	0.0093	T	12-08-2023	IPR002999	Tudor domain	-
KAJ8504204.1	1670d1a4c46c4cf4b75d063fd11e966a	1281	FunFam	G3DSA:1.10.1420.10:FF:000005	DNA mismatch repair protein	808	939	3.3E-44	T	12-08-2023	-	-
KAJ8504204.1	1670d1a4c46c4cf4b75d063fd11e966a	1281	CDD	cd20404	Tudor_Agenet_AtEML-like	82	132	2.5981E-21	T	12-08-2023	-	-
KAJ8504204.1	1670d1a4c46c4cf4b75d063fd11e966a	1281	FunFam	G3DSA:3.40.50.300:FF:001885	DNA mismatch repair protein	974	1249	8.5E-141	T	12-08-2023	-	-
KAJ8504204.1	1670d1a4c46c4cf4b75d063fd11e966a	1281	Gene3D	G3DSA:2.30.30.140	-	73	127	5.5E-10	T	12-08-2023	-	-
KAJ8504204.1	1670d1a4c46c4cf4b75d063fd11e966a	1281	MobiDBLite	mobidb-lite	consensus disorder prediction	1	78	-	T	12-08-2023	-	-
KAJ8504204.1	1670d1a4c46c4cf4b75d063fd11e966a	1281	Pfam	PF00488	MutS domain V	1026	1216	2.2E-68	T	12-08-2023	IPR000432	DNA mismatch repair protein MutS, C-terminal	GO:0005524|GO:0006298|GO:0030983
KAJ8504204.1	1670d1a4c46c4cf4b75d063fd11e966a	1281	Pfam	PF05188	MutS domain II	449	534	6.8E-9	T	12-08-2023	IPR007860	DNA mismatch repair protein MutS, connector domain	GO:0005524|GO:0006298|GO:0030983
KAJ8504204.1	1670d1a4c46c4cf4b75d063fd11e966a	1281	Pfam	PF05190	MutS family domain IV	834	922	3.5E-14	T	12-08-2023	IPR007861	DNA mismatch repair protein MutS, clamp	GO:0005524|GO:0006298|GO:0030983
KAJ8504204.1	1670d1a4c46c4cf4b75d063fd11e966a	1281	SMART	SM00534	mutATP5	1022	1214	7.3E-103	T	12-08-2023	IPR000432	DNA mismatch repair protein MutS, C-terminal	GO:0005524|GO:0006298|GO:0030983
KAJ8504204.1	1670d1a4c46c4cf4b75d063fd11e966a	1281	PANTHER	PTHR11361	DNA MISMATCH REPAIR PROTEIN MUTS FAMILY MEMBER	327	1220	4.9E-197	T	12-08-2023	IPR045076	DNA mismatch repair MutS family	GO:0005524|GO:0006298|GO:0030983|GO:0140664
KAJ8504204.1	1670d1a4c46c4cf4b75d063fd11e966a	1281	SUPERFAMILY	SSF53150	DNA repair protein MutS, domain II	441	657	4.58E-10	T	12-08-2023	IPR036678	MutS, connector domain superfamily	GO:0005524|GO:0006298|GO:0030983
KAJ8504204.1	1670d1a4c46c4cf4b75d063fd11e966a	1281	Pfam	PF05192	MutS domain III	648	963	3.2E-36	T	12-08-2023	IPR007696	DNA mismatch repair protein MutS, core	GO:0005524|GO:0006298|GO:0030983
KAJ8504204.1	1670d1a4c46c4cf4b75d063fd11e966a	1281	PIRSF	PIRSF037677	Msh6	2	1255	0.0	T	12-08-2023	IPR017261	DNA mismatch repair protein MutS/MSH	GO:0006298|GO:0030983
KAJ8504204.1	1670d1a4c46c4cf4b75d063fd11e966a	1281	SUPERFAMILY	SSF52540	P-loop containing nucleoside triphosphate hydrolases	985	1217	3.32E-44	T	12-08-2023	IPR027417	P-loop containing nucleoside triphosphate hydrolase	-
KAJ3288285.1	6f390b77b02d3844426cd8cafa32b201	1745	FunFam	G3DSA:3.30.450.40:FF:000008	GAF domain-containing proteins	7	174	4.8E-55	T	12-08-2023	-	-
KAJ3288285.1	6f390b77b02d3844426cd8cafa32b201	1745	ProSitePatterns	PS01320	Uncharacterized protein family UPF0067 signature.	113	130	-	T	12-08-2023	IPR000614	Free Met sulfoxide reductase conserved site	-
KAJ3288285.1	6f390b77b02d3844426cd8cafa32b201	1745	MobiDBLite	mobidb-lite	consensus disorder prediction	385	433	-	T	12-08-2023	-	-
KAJ3288285.1	6f390b77b02d3844426cd8cafa32b201	1745	MobiDBLite	mobidb-lite	consensus disorder prediction	337	370	-	T	12-08-2023	-	-
KAJ3288285.1	6f390b77b02d3844426cd8cafa32b201	1745	MobiDBLite	mobidb-lite	consensus disorder prediction	192	291	-	T	12-08-2023	-	-
KAJ3288285.1	6f390b77b02d3844426cd8cafa32b201	1745	MobiDBLite	mobidb-lite	consensus disorder prediction	255	272	-	T	12-08-2023	-	-
KAJ3288285.1	6f390b77b02d3844426cd8cafa32b201	1745	Gene3D	G3DSA:1.10.1420.10	-	923	1054	6.6E-84	T	12-08-2023	-	-
KAJ3288285.1	6f390b77b02d3844426cd8cafa32b201	1745	SMART	SM00534	mutATP5	1132	1319	1.9E-109	T	12-08-2023	IPR000432	DNA mismatch repair protein MutS, C-terminal	GO:0005524|GO:0006298|GO:0030983
KAJ3288285.1	6f390b77b02d3844426cd8cafa32b201	1745	Coils	Coil	Coil	952	972	-	T	12-08-2023	-	-
KAJ3288285.1	6f390b77b02d3844426cd8cafa32b201	1745	Coils	Coil	Coil	1555	1575	-	T	12-08-2023	-	-
KAJ3288285.1	6f390b77b02d3844426cd8cafa32b201	1745	MobiDBLite	mobidb-lite	consensus disorder prediction	198	247	-	T	12-08-2023	-	-
KAJ3288285.1	6f390b77b02d3844426cd8cafa32b201	1745	Pfam	PF00488	MutS domain V	1136	1322	3.4E-74	T	12-08-2023	IPR000432	DNA mismatch repair protein MutS, C-terminal	GO:0005524|GO:0006298|GO:0030983
KAJ3288285.1	6f390b77b02d3844426cd8cafa32b201	1745	MobiDBLite	mobidb-lite	consensus disorder prediction	385	426	-	T	12-08-2023	-	-
KAJ3288285.1	6f390b77b02d3844426cd8cafa32b201	1745	Gene3D	G3DSA:3.40.50.300	-	1089	1360	2.5E-96	T	12-08-2023	IPR027417	P-loop containing nucleoside triphosphate hydrolase	-
KAJ3288285.1	6f390b77b02d3844426cd8cafa32b201	1745	SUPERFAMILY	SSF53150	DNA repair protein MutS, domain II	593	755	2.49E-12	T	12-08-2023	IPR036678	MutS, connector domain superfamily	GO:0005524|GO:0006298|GO:0030983
KAJ3288285.1	6f390b77b02d3844426cd8cafa32b201	1745	Pfam	PF05190	MutS family domain IV	947	1038	3.6E-11	T	12-08-2023	IPR007861	DNA mismatch repair protein MutS, clamp	GO:0005524|GO:0006298|GO:0030983
KAJ3288285.1	6f390b77b02d3844426cd8cafa32b201	1745	Pfam	PF05192	MutS domain III	782	1078	2.2E-39	T	12-08-2023	IPR007696	DNA mismatch repair protein MutS, core	GO:0005524|GO:0006298|GO:0030983
KAJ3288285.1	6f390b77b02d3844426cd8cafa32b201	1745	MobiDBLite	mobidb-lite	consensus disorder prediction	1501	1531	-	T	12-08-2023	-	-
KAJ3288285.1	6f390b77b02d3844426cd8cafa32b201	1745	Pfam	PF01624	MutS domain I	477	598	2.3E-33	T	12-08-2023	IPR007695	DNA mismatch repair protein MutS-like, N-terminal	GO:0005524|GO:0006298|GO:0030983
KAJ3288285.1	6f390b77b02d3844426cd8cafa32b201	1745	SUPERFAMILY	SSF55271	DNA repair protein MutS, domain I	465	594	1.01E-33	T	12-08-2023	IPR016151	DNA mismatch repair protein MutS, N-terminal	GO:0005524|GO:0006298|GO:0030983
KAJ3288285.1	6f390b77b02d3844426cd8cafa32b201	1745	SUPERFAMILY	SSF52540	P-loop containing nucleoside triphosphate hydrolases	1089	1323	5.17E-50	T	12-08-2023	IPR027417	P-loop containing nucleoside triphosphate hydrolase	-
KAJ3288285.1	6f390b77b02d3844426cd8cafa32b201	1745	MobiDBLite	mobidb-lite	consensus disorder prediction	1650	1671	-	T	12-08-2023	-	-
KAJ3288285.1	6f390b77b02d3844426cd8cafa32b201	1745	Pfam	PF05188	MutS domain II	608	758	4.0E-13	T	12-08-2023	IPR007860	DNA mismatch repair protein MutS, connector domain	GO:0005524|GO:0006298|GO:0030983
KAJ3288285.1	6f390b77b02d3844426cd8cafa32b201	1745	SUPERFAMILY	SSF48334	DNA repair protein MutS, domain III	780	1079	5.36E-64	T	12-08-2023	IPR036187	DNA mismatch repair protein MutS, core domain superfamily	-
KAJ3288285.1	6f390b77b02d3844426cd8cafa32b201	1745	SMART	SM00533	DNAend	797	1114	1.5E-63	T	12-08-2023	IPR007696	DNA mismatch repair protein MutS, core	GO:0005524|GO:0006298|GO:0030983
KAJ3288285.1	6f390b77b02d3844426cd8cafa32b201	1745	MobiDBLite	mobidb-lite	consensus disorder prediction	1442	1462	-	T	12-08-2023	-	-
KAJ3288285.1	6f390b77b02d3844426cd8cafa32b201	1745	Gene3D	G3DSA:3.40.1170.10	DNA repair protein MutS, domain I	435	602	3.3E-58	T	12-08-2023	IPR016151	DNA mismatch repair protein MutS, N-terminal	GO:0005524|GO:0006298|GO:0030983
KAJ3288285.1	6f390b77b02d3844426cd8cafa32b201	1745	PANTHER	PTHR11361	DNA MISMATCH REPAIR PROTEIN MUTS FAMILY MEMBER	481	1325	6.4E-185	T	12-08-2023	IPR045076	DNA mismatch repair MutS family	GO:0005524|GO:0006298|GO:0030983|GO:0140664
KAJ3288285.1	6f390b77b02d3844426cd8cafa32b201	1745	Gene3D	G3DSA:3.30.420.110	MutS, connector domain	606	778	2.2E-50	T	12-08-2023	IPR036678	MutS, connector domain superfamily	GO:0005524|GO:0006298|GO:0030983
KAJ3288285.1	6f390b77b02d3844426cd8cafa32b201	1745	FunFam	G3DSA:3.40.1170.10:FF:000002	DNA mismatch repair protein	435	603	1.7E-64	T	12-08-2023	-	-
KAJ3288285.1	6f390b77b02d3844426cd8cafa32b201	1745	Gene3D	G3DSA:3.30.450.40	-	8	173	9.7E-55	T	12-08-2023	IPR029016	GAF-like domain superfamily	-
KAJ3288285.1	6f390b77b02d3844426cd8cafa32b201	1745	Gene3D	G3DSA:1.10.1420.10	-	779	1078	6.6E-84	T	12-08-2023	-	-
KAJ3288285.1	6f390b77b02d3844426cd8cafa32b201	1745	ProSitePatterns	PS00486	DNA mismatch repair proteins mutS family signature.	1213	1229	-	T	12-08-2023	IPR000432	DNA mismatch repair protein MutS, C-terminal	GO:0005524|GO:0006298|GO:0030983
KAJ3288285.1	6f390b77b02d3844426cd8cafa32b201	1745	MobiDBLite	mobidb-lite	consensus disorder prediction	1650	1689	-	T	12-08-2023	-	-
KAJ3288285.1	6f390b77b02d3844426cd8cafa32b201	1745	SUPERFAMILY	SSF55781	GAF domain-like	9	168	5.89E-32	T	12-08-2023	-	-
KAJ3288285.1	6f390b77b02d3844426cd8cafa32b201	1745	FunFam	G3DSA:1.10.1420.10:FF:000005	DNA mismatch repair protein	923	1054	5.8E-28	T	12-08-2023	-	-
KAJ9075513.1	70965ebea0575a813084814050dc82f6	1043	MobiDBLite	mobidb-lite	consensus disorder prediction	201	218	-	T	12-08-2023	-	-
KAJ9075513.1	70965ebea0575a813084814050dc82f6	1043	Gene3D	G3DSA:3.40.1170.10	DNA repair protein MutS, domain I	302	462	1.2E-57	T	12-08-2023	IPR016151	DNA mismatch repair protein MutS, N-terminal	GO:0005524|GO:0006298|GO:0030983
KAJ9075513.1	70965ebea0575a813084814050dc82f6	1043	Pfam	PF05192	MutS domain III	636	927	4.2E-35	T	12-08-2023	IPR007696	DNA mismatch repair protein MutS, core	GO:0005524|GO:0006298|GO:0030983
KAJ9075513.1	70965ebea0575a813084814050dc82f6	1043	SUPERFAMILY	SSF52540	P-loop containing nucleoside triphosphate hydrolases	950	1037	1.82E-16	T	12-08-2023	IPR027417	P-loop containing nucleoside triphosphate hydrolase	-
KAJ9075513.1	70965ebea0575a813084814050dc82f6	1043	SMART	SM00533	DNAend	651	966	3.0E-46	T	12-08-2023	IPR007696	DNA mismatch repair protein MutS, core	GO:0005524|GO:0006298|GO:0030983
KAJ9075513.1	70965ebea0575a813084814050dc82f6	1043	MobiDBLite	mobidb-lite	consensus disorder prediction	20	42	-	T	12-08-2023	-	-
KAJ9075513.1	70965ebea0575a813084814050dc82f6	1043	PANTHER	PTHR11361	DNA MISMATCH REPAIR PROTEIN MUTS FAMILY MEMBER	345	1036	1.9E-120	T	12-08-2023	IPR045076	DNA mismatch repair MutS family	GO:0005524|GO:0006298|GO:0030983|GO:0140664
KAJ9075513.1	70965ebea0575a813084814050dc82f6	1043	FunFam	G3DSA:1.10.1420.10:FF:000005	DNA mismatch repair protein	774	903	2.1E-25	T	12-08-2023	-	-
KAJ9075513.1	70965ebea0575a813084814050dc82f6	1043	Gene3D	G3DSA:3.40.50.300	-	936	1039	2.9E-34	T	12-08-2023	IPR027417	P-loop containing nucleoside triphosphate hydrolase	-
KAJ9075513.1	70965ebea0575a813084814050dc82f6	1043	MobiDBLite	mobidb-lite	consensus disorder prediction	191	220	-	T	12-08-2023	-	-
KAJ9075513.1	70965ebea0575a813084814050dc82f6	1043	Pfam	PF01624	MutS domain I	342	459	3.6E-33	T	12-08-2023	IPR007695	DNA mismatch repair protein MutS-like, N-terminal	GO:0005524|GO:0006298|GO:0030983
KAJ9075513.1	70965ebea0575a813084814050dc82f6	1043	PIRSF	PIRSF037677	Msh6	124	1038	3.9E-282	T	12-08-2023	IPR017261	DNA mismatch repair protein MutS/MSH	GO:0006298|GO:0030983
KAJ9075513.1	70965ebea0575a813084814050dc82f6	1043	Pfam	PF05188	MutS domain II	470	612	3.4E-17	T	12-08-2023	IPR007860	DNA mismatch repair protein MutS, connector domain	GO:0005524|GO:0006298|GO:0030983
KAJ9075513.1	70965ebea0575a813084814050dc82f6	1043	SMART	SM00534	mutATP5	985	1043	7.6E-4	T	12-08-2023	IPR000432	DNA mismatch repair protein MutS, C-terminal	GO:0005524|GO:0006298|GO:0030983
KAJ9075513.1	70965ebea0575a813084814050dc82f6	1043	FunFam	G3DSA:3.40.1170.10:FF:000002	DNA mismatch repair protein	300	465	1.2E-66	T	12-08-2023	-	-
KAJ9075513.1	70965ebea0575a813084814050dc82f6	1043	Pfam	PF00488	MutS domain V	989	1037	4.3E-20	T	12-08-2023	IPR000432	DNA mismatch repair protein MutS, C-terminal	GO:0005524|GO:0006298|GO:0030983
KAJ9075513.1	70965ebea0575a813084814050dc82f6	1043	Pfam	PF05190	MutS family domain IV	799	885	1.3E-7	T	12-08-2023	IPR007861	DNA mismatch repair protein MutS, clamp	GO:0005524|GO:0006298|GO:0030983
KAJ9075513.1	70965ebea0575a813084814050dc82f6	1043	Gene3D	G3DSA:1.10.1420.10	-	780	903	2.1E-79	T	12-08-2023	-	-
KAJ9075513.1	70965ebea0575a813084814050dc82f6	1043	SUPERFAMILY	SSF53150	DNA repair protein MutS, domain II	455	623	7.46E-16	T	12-08-2023	IPR036678	MutS, connector domain superfamily	GO:0005524|GO:0006298|GO:0030983
KAJ9075513.1	70965ebea0575a813084814050dc82f6	1043	Gene3D	G3DSA:1.10.1420.10	-	636	928	2.1E-79	T	12-08-2023	-	-
KAJ9075513.1	70965ebea0575a813084814050dc82f6	1043	Gene3D	G3DSA:3.30.420.110	MutS, connector domain	468	635	3.8E-51	T	12-08-2023	IPR036678	MutS, connector domain superfamily	GO:0005524|GO:0006298|GO:0030983
KAJ9075513.1	70965ebea0575a813084814050dc82f6	1043	SUPERFAMILY	SSF48334	DNA repair protein MutS, domain III	634	933	4.32E-62	T	12-08-2023	IPR036187	DNA mismatch repair protein MutS, core domain superfamily	-
KAJ9075513.1	70965ebea0575a813084814050dc82f6	1043	SUPERFAMILY	SSF55271	DNA repair protein MutS, domain I	330	456	5.62E-34	T	12-08-2023	IPR016151	DNA mismatch repair protein MutS, N-terminal	GO:0005524|GO:0006298|GO:0030983
CAI4342331.1	1f8f1b52f19e7ed4b0e1acdf9bdbc5d2	1242	SUPERFAMILY	SSF53150	DNA repair protein MutS, domain II	421	602	3.14E-11	T	12-08-2023	IPR036678	MutS, connector domain superfamily	GO:0005524|GO:0006298|GO:0030983
CAI4342331.1	1f8f1b52f19e7ed4b0e1acdf9bdbc5d2	1242	Gene3D	G3DSA:3.30.420.110	MutS, connector domain	434	616	9.5E-39	T	12-08-2023	IPR036678	MutS, connector domain superfamily	GO:0005524|GO:0006298|GO:0030983
CAI4342331.1	1f8f1b52f19e7ed4b0e1acdf9bdbc5d2	1242	Pfam	PF05192	MutS domain III	620	910	2.5E-35	T	12-08-2023	IPR007696	DNA mismatch repair protein MutS, core	GO:0005524|GO:0006298|GO:0030983
CAI4342331.1	1f8f1b52f19e7ed4b0e1acdf9bdbc5d2	1242	SUPERFAMILY	SSF52540	P-loop containing nucleoside triphosphate hydrolases	941	1168	1.43E-45	T	12-08-2023	IPR027417	P-loop containing nucleoside triphosphate hydrolase	-
CAI4342331.1	1f8f1b52f19e7ed4b0e1acdf9bdbc5d2	1242	MobiDBLite	mobidb-lite	consensus disorder prediction	269	296	-	T	12-08-2023	-	-
CAI4342331.1	1f8f1b52f19e7ed4b0e1acdf9bdbc5d2	1242	Gene3D	G3DSA:1.10.1420.10	-	758	887	5.2E-79	T	12-08-2023	-	-
CAI4342331.1	1f8f1b52f19e7ed4b0e1acdf9bdbc5d2	1242	MobiDBLite	mobidb-lite	consensus disorder prediction	129	168	-	T	12-08-2023	-	-
CAI4342331.1	1f8f1b52f19e7ed4b0e1acdf9bdbc5d2	1242	Gene3D	G3DSA:1.10.1420.10	-	617	910	5.2E-79	T	12-08-2023	-	-
CAI4342331.1	1f8f1b52f19e7ed4b0e1acdf9bdbc5d2	1242	MobiDBLite	mobidb-lite	consensus disorder prediction	1	296	-	T	12-08-2023	-	-
CAI4342331.1	1f8f1b52f19e7ed4b0e1acdf9bdbc5d2	1242	FunFam	G3DSA:3.30.420.110:FF:000006	DNA mismatch repair protein	434	617	1.4E-72	T	12-08-2023	-	-
CAI4342331.1	1f8f1b52f19e7ed4b0e1acdf9bdbc5d2	1242	MobiDBLite	mobidb-lite	consensus disorder prediction	213	268	-	T	12-08-2023	-	-
CAI4342331.1	1f8f1b52f19e7ed4b0e1acdf9bdbc5d2	1242	MobiDBLite	mobidb-lite	consensus disorder prediction	9	67	-	T	12-08-2023	-	-
CAI4342331.1	1f8f1b52f19e7ed4b0e1acdf9bdbc5d2	1242	Pfam	PF01624	MutS domain I	312	426	4.0E-33	T	12-08-2023	IPR007695	DNA mismatch repair protein MutS-like, N-terminal	GO:0005524|GO:0006298|GO:0030983
CAI4342331.1	1f8f1b52f19e7ed4b0e1acdf9bdbc5d2	1242	SMART	SM00534	mutATP5	975	1164	3.9E-102	T	12-08-2023	IPR000432	DNA mismatch repair protein MutS, C-terminal	GO:0005524|GO:0006298|GO:0030983
CAI4342331.1	1f8f1b52f19e7ed4b0e1acdf9bdbc5d2	1242	ProSitePatterns	PS00486	DNA mismatch repair proteins mutS family signature.	1056	1072	-	T	12-08-2023	IPR000432	DNA mismatch repair protein MutS, C-terminal	GO:0005524|GO:0006298|GO:0030983
CAI4342331.1	1f8f1b52f19e7ed4b0e1acdf9bdbc5d2	1242	FunFam	G3DSA:3.40.1170.10:FF:000002	DNA mismatch repair protein	270	431	2.2E-64	T	12-08-2023	-	-
CAI4342331.1	1f8f1b52f19e7ed4b0e1acdf9bdbc5d2	1242	MobiDBLite	mobidb-lite	consensus disorder prediction	88	128	-	T	12-08-2023	-	-
CAI4342331.1	1f8f1b52f19e7ed4b0e1acdf9bdbc5d2	1242	Coils	Coil	Coil	858	878	-	T	12-08-2023	-	-
CAI4342331.1	1f8f1b52f19e7ed4b0e1acdf9bdbc5d2	1242	Pfam	PF05188	MutS domain II	463	596	6.3E-11	T	12-08-2023	IPR007860	DNA mismatch repair protein MutS, connector domain	GO:0005524|GO:0006298|GO:0030983
CAI4342331.1	1f8f1b52f19e7ed4b0e1acdf9bdbc5d2	1242	SUPERFAMILY	SSF48334	DNA repair protein MutS, domain III	617	918	3.53E-69	T	12-08-2023	IPR036187	DNA mismatch repair protein MutS, core domain superfamily	-
CAI4342331.1	1f8f1b52f19e7ed4b0e1acdf9bdbc5d2	1242	PANTHER	PTHR11361	DNA MISMATCH REPAIR PROTEIN MUTS FAMILY MEMBER	315	1174	3.6E-161	T	12-08-2023	IPR045076	DNA mismatch repair MutS family	GO:0005524|GO:0006298|GO:0030983|GO:0140664
CAI4342331.1	1f8f1b52f19e7ed4b0e1acdf9bdbc5d2	1242	SMART	SM00533	DNAend	634	956	7.0E-93	T	12-08-2023	IPR007696	DNA mismatch repair protein MutS, core	GO:0005524|GO:0006298|GO:0030983
CAI4342331.1	1f8f1b52f19e7ed4b0e1acdf9bdbc5d2	1242	Gene3D	G3DSA:3.40.1170.10	DNA repair protein MutS, domain I	267	429	3.1E-51	T	12-08-2023	IPR016151	DNA mismatch repair protein MutS, N-terminal	GO:0005524|GO:0006298|GO:0030983
CAI4342331.1	1f8f1b52f19e7ed4b0e1acdf9bdbc5d2	1242	FunFam	G3DSA:3.40.50.300:FF:000771	DNA mismatch repair protein	923	1185	4.5E-133	T	12-08-2023	-	-
CAI4342331.1	1f8f1b52f19e7ed4b0e1acdf9bdbc5d2	1242	Gene3D	G3DSA:3.40.50.300	-	923	1188	1.5E-81	T	12-08-2023	IPR027417	P-loop containing nucleoside triphosphate hydrolase	-
CAI4342331.1	1f8f1b52f19e7ed4b0e1acdf9bdbc5d2	1242	MobiDBLite	mobidb-lite	consensus disorder prediction	169	190	-	T	12-08-2023	-	-
CAI4342331.1	1f8f1b52f19e7ed4b0e1acdf9bdbc5d2	1242	Pfam	PF05190	MutS family domain IV	780	870	8.9E-20	T	12-08-2023	IPR007861	DNA mismatch repair protein MutS, clamp	GO:0005524|GO:0006298|GO:0030983
CAI4342331.1	1f8f1b52f19e7ed4b0e1acdf9bdbc5d2	1242	SUPERFAMILY	SSF55271	DNA repair protein MutS, domain I	300	422	1.31E-32	T	12-08-2023	IPR016151	DNA mismatch repair protein MutS, N-terminal	GO:0005524|GO:0006298|GO:0030983
CAI4342331.1	1f8f1b52f19e7ed4b0e1acdf9bdbc5d2	1242	PIRSF	PIRSF037677	Msh6	2	1232	0.0	T	12-08-2023	IPR017261	DNA mismatch repair protein MutS/MSH	GO:0006298|GO:0030983
CAI4342331.1	1f8f1b52f19e7ed4b0e1acdf9bdbc5d2	1242	Pfam	PF00488	MutS domain V	979	1167	2.8E-63	T	12-08-2023	IPR000432	DNA mismatch repair protein MutS, C-terminal	GO:0005524|GO:0006298|GO:0030983
CAI4342331.1	1f8f1b52f19e7ed4b0e1acdf9bdbc5d2	1242	FunFam	G3DSA:1.10.1420.10:FF:000019	DNA mismatch repair protein	760	887	1.6E-48	T	12-08-2023	-	-
CAI7199348.1	1f8f1b52f19e7ed4b0e1acdf9bdbc5d2	1242	SUPERFAMILY	SSF53150	DNA repair protein MutS, domain II	421	602	3.14E-11	T	12-08-2023	IPR036678	MutS, connector domain superfamily	GO:0005524|GO:0006298|GO:0030983
CAI7199348.1	1f8f1b52f19e7ed4b0e1acdf9bdbc5d2	1242	Gene3D	G3DSA:3.30.420.110	MutS, connector domain	434	616	9.5E-39	T	12-08-2023	IPR036678	MutS, connector domain superfamily	GO:0005524|GO:0006298|GO:0030983
CAI7199348.1	1f8f1b52f19e7ed4b0e1acdf9bdbc5d2	1242	Pfam	PF05192	MutS domain III	620	910	2.5E-35	T	12-08-2023	IPR007696	DNA mismatch repair protein MutS, core	GO:0005524|GO:0006298|GO:0030983
CAI7199348.1	1f8f1b52f19e7ed4b0e1acdf9bdbc5d2	1242	SUPERFAMILY	SSF52540	P-loop containing nucleoside triphosphate hydrolases	941	1168	1.43E-45	T	12-08-2023	IPR027417	P-loop containing nucleoside triphosphate hydrolase	-
CAI7199348.1	1f8f1b52f19e7ed4b0e1acdf9bdbc5d2	1242	MobiDBLite	mobidb-lite	consensus disorder prediction	269	296	-	T	12-08-2023	-	-
CAI7199348.1	1f8f1b52f19e7ed4b0e1acdf9bdbc5d2	1242	Gene3D	G3DSA:1.10.1420.10	-	758	887	5.2E-79	T	12-08-2023	-	-
CAI7199348.1	1f8f1b52f19e7ed4b0e1acdf9bdbc5d2	1242	MobiDBLite	mobidb-lite	consensus disorder prediction	129	168	-	T	12-08-2023	-	-
CAI7199348.1	1f8f1b52f19e7ed4b0e1acdf9bdbc5d2	1242	Gene3D	G3DSA:1.10.1420.10	-	617	910	5.2E-79	T	12-08-2023	-	-
CAI7199348.1	1f8f1b52f19e7ed4b0e1acdf9bdbc5d2	1242	MobiDBLite	mobidb-lite	consensus disorder prediction	1	296	-	T	12-08-2023	-	-
CAI7199348.1	1f8f1b52f19e7ed4b0e1acdf9bdbc5d2	1242	FunFam	G3DSA:3.30.420.110:FF:000006	DNA mismatch repair protein	434	617	1.4E-72	T	12-08-2023	-	-
CAI7199348.1	1f8f1b52f19e7ed4b0e1acdf9bdbc5d2	1242	MobiDBLite	mobidb-lite	consensus disorder prediction	213	268	-	T	12-08-2023	-	-
CAI7199348.1	1f8f1b52f19e7ed4b0e1acdf9bdbc5d2	1242	MobiDBLite	mobidb-lite	consensus disorder prediction	9	67	-	T	12-08-2023	-	-
CAI7199348.1	1f8f1b52f19e7ed4b0e1acdf9bdbc5d2	1242	Pfam	PF01624	MutS domain I	312	426	4.0E-33	T	12-08-2023	IPR007695	DNA mismatch repair protein MutS-like, N-terminal	GO:0005524|GO:0006298|GO:0030983
CAI7199348.1	1f8f1b52f19e7ed4b0e1acdf9bdbc5d2	1242	SMART	SM00534	mutATP5	975	1164	3.9E-102	T	12-08-2023	IPR000432	DNA mismatch repair protein MutS, C-terminal	GO:0005524|GO:0006298|GO:0030983
CAI7199348.1	1f8f1b52f19e7ed4b0e1acdf9bdbc5d2	1242	ProSitePatterns	PS00486	DNA mismatch repair proteins mutS family signature.	1056	1072	-	T	12-08-2023	IPR000432	DNA mismatch repair protein MutS, C-terminal	GO:0005524|GO:0006298|GO:0030983
CAI7199348.1	1f8f1b52f19e7ed4b0e1acdf9bdbc5d2	1242	FunFam	G3DSA:3.40.1170.10:FF:000002	DNA mismatch repair protein	270	431	2.2E-64	T	12-08-2023	-	-
CAI7199348.1	1f8f1b52f19e7ed4b0e1acdf9bdbc5d2	1242	MobiDBLite	mobidb-lite	consensus disorder prediction	88	128	-	T	12-08-2023	-	-
CAI7199348.1	1f8f1b52f19e7ed4b0e1acdf9bdbc5d2	1242	Coils	Coil	Coil	858	878	-	T	12-08-2023	-	-
CAI7199348.1	1f8f1b52f19e7ed4b0e1acdf9bdbc5d2	1242	Pfam	PF05188	MutS domain II	463	596	6.3E-11	T	12-08-2023	IPR007860	DNA mismatch repair protein MutS, connector domain	GO:0005524|GO:0006298|GO:0030983
CAI7199348.1	1f8f1b52f19e7ed4b0e1acdf9bdbc5d2	1242	SUPERFAMILY	SSF48334	DNA repair protein MutS, domain III	617	918	3.53E-69	T	12-08-2023	IPR036187	DNA mismatch repair protein MutS, core domain superfamily	-
CAI7199348.1	1f8f1b52f19e7ed4b0e1acdf9bdbc5d2	1242	PANTHER	PTHR11361	DNA MISMATCH REPAIR PROTEIN MUTS FAMILY MEMBER	315	1174	3.6E-161	T	12-08-2023	IPR045076	DNA mismatch repair MutS family	GO:0005524|GO:0006298|GO:0030983|GO:0140664
CAI7199348.1	1f8f1b52f19e7ed4b0e1acdf9bdbc5d2	1242	SMART	SM00533	DNAend	634	956	7.0E-93	T	12-08-2023	IPR007696	DNA mismatch repair protein MutS, core	GO:0005524|GO:0006298|GO:0030983
CAI7199348.1	1f8f1b52f19e7ed4b0e1acdf9bdbc5d2	1242	Gene3D	G3DSA:3.40.1170.10	DNA repair protein MutS, domain I	267	429	3.1E-51	T	12-08-2023	IPR016151	DNA mismatch repair protein MutS, N-terminal	GO:0005524|GO:0006298|GO:0030983
CAI7199348.1	1f8f1b52f19e7ed4b0e1acdf9bdbc5d2	1242	FunFam	G3DSA:3.40.50.300:FF:000771	DNA mismatch repair protein	923	1185	4.5E-133	T	12-08-2023	-	-
CAI7199348.1	1f8f1b52f19e7ed4b0e1acdf9bdbc5d2	1242	Gene3D	G3DSA:3.40.50.300	-	923	1188	1.5E-81	T	12-08-2023	IPR027417	P-loop containing nucleoside triphosphate hydrolase	-
CAI7199348.1	1f8f1b52f19e7ed4b0e1acdf9bdbc5d2	1242	MobiDBLite	mobidb-lite	consensus disorder prediction	169	190	-	T	12-08-2023	-	-
CAI7199348.1	1f8f1b52f19e7ed4b0e1acdf9bdbc5d2	1242	Pfam	PF05190	MutS family domain IV	780	870	8.9E-20	T	12-08-2023	IPR007861	DNA mismatch repair protein MutS, clamp	GO:0005524|GO:0006298|GO:0030983
CAI7199348.1	1f8f1b52f19e7ed4b0e1acdf9bdbc5d2	1242	SUPERFAMILY	SSF55271	DNA repair protein MutS, domain I	300	422	1.31E-32	T	12-08-2023	IPR016151	DNA mismatch repair protein MutS, N-terminal	GO:0005524|GO:0006298|GO:0030983
CAI7199348.1	1f8f1b52f19e7ed4b0e1acdf9bdbc5d2	1242	PIRSF	PIRSF037677	Msh6	2	1232	0.0	T	12-08-2023	IPR017261	DNA mismatch repair protein MutS/MSH	GO:0006298|GO:0030983
CAI7199348.1	1f8f1b52f19e7ed4b0e1acdf9bdbc5d2	1242	Pfam	PF00488	MutS domain V	979	1167	2.8E-63	T	12-08-2023	IPR000432	DNA mismatch repair protein MutS, C-terminal	GO:0005524|GO:0006298|GO:0030983
CAI7199348.1	1f8f1b52f19e7ed4b0e1acdf9bdbc5d2	1242	FunFam	G3DSA:1.10.1420.10:FF:000019	DNA mismatch repair protein	760	887	1.6E-48	T	12-08-2023	-	-
EXJ88931.1	26ba759717966ff775b72acf0ecadffd	936	Pfam	PF05192	MutS domain III	298	601	3.2E-36	T	12-08-2023	IPR007696	DNA mismatch repair protein MutS, core	GO:0005524|GO:0006298|GO:0030983
EXJ88931.1	26ba759717966ff775b72acf0ecadffd	936	Gene3D	G3DSA:1.10.1420.10	-	291	459	9.7E-41	T	12-08-2023	-	-
EXJ88931.1	26ba759717966ff775b72acf0ecadffd	936	FunFam	G3DSA:3.40.1170.10:FF:000003	DNA mismatch repair protein	1	115	7.3E-36	T	12-08-2023	-	-
EXJ88931.1	26ba759717966ff775b72acf0ecadffd	936	Coils	Coil	Coil	548	568	-	T	12-08-2023	-	-
EXJ88931.1	26ba759717966ff775b72acf0ecadffd	936	ProSitePatterns	PS00486	DNA mismatch repair proteins mutS family signature.	735	751	-	T	12-08-2023	IPR000432	DNA mismatch repair protein MutS, C-terminal	GO:0005524|GO:0006298|GO:0030983
EXJ88931.1	26ba759717966ff775b72acf0ecadffd	936	SUPERFAMILY	SSF48334	DNA repair protein MutS, domain III	295	606	2.88E-69	T	12-08-2023	IPR036187	DNA mismatch repair protein MutS, core domain superfamily	-
EXJ88931.1	26ba759717966ff775b72acf0ecadffd	936	SUPERFAMILY	SSF52540	P-loop containing nucleoside triphosphate hydrolases	611	864	3.54E-52	T	12-08-2023	IPR027417	P-loop containing nucleoside triphosphate hydrolase	-
EXJ88931.1	26ba759717966ff775b72acf0ecadffd	936	SMART	SM00533	DNAend	312	637	1.9E-98	T	12-08-2023	IPR007696	DNA mismatch repair protein MutS, core	GO:0005524|GO:0006298|GO:0030983
EXJ88931.1	26ba759717966ff775b72acf0ecadffd	936	Pfam	PF00488	MutS domain V	657	863	4.7E-76	T	12-08-2023	IPR000432	DNA mismatch repair protein MutS, C-terminal	GO:0005524|GO:0006298|GO:0030983
EXJ88931.1	26ba759717966ff775b72acf0ecadffd	936	CDD	cd03285	ABC_MSH2_euk	625	863	7.0216E-142	T	12-08-2023	IPR032642	DNA mismatch repair protein Msh2, ATP-binding cassette domain	GO:0005524
EXJ88931.1	26ba759717966ff775b72acf0ecadffd	936	SMART	SM00534	mutATP5	654	860	2.2E-112	T	12-08-2023	IPR000432	DNA mismatch repair protein MutS, C-terminal	GO:0005524|GO:0006298|GO:0030983
EXJ88931.1	26ba759717966ff775b72acf0ecadffd	936	FunFam	G3DSA:1.10.1420.10:FF:000017	DNA mismatch repair protein Msh2	291	460	2.1E-93	T	12-08-2023	-	-
EXJ88931.1	26ba759717966ff775b72acf0ecadffd	936	Pfam	PF05188	MutS domain II	140	277	2.2E-19	T	12-08-2023	IPR007860	DNA mismatch repair protein MutS, connector domain	GO:0005524|GO:0006298|GO:0030983
EXJ88931.1	26ba759717966ff775b72acf0ecadffd	936	Gene3D	G3DSA:3.40.50.300	-	612	935	1.4E-102	T	12-08-2023	IPR027417	P-loop containing nucleoside triphosphate hydrolase	-
EXJ88931.1	26ba759717966ff775b72acf0ecadffd	936	FunFam	G3DSA:3.40.50.300:FF:000523	DNA mismatch repair protein	612	936	3.8E-147	T	12-08-2023	-	-
EXJ88931.1	26ba759717966ff775b72acf0ecadffd	936	Pfam	PF01624	MutS domain I	17	121	3.4E-14	T	12-08-2023	IPR007695	DNA mismatch repair protein MutS-like, N-terminal	GO:0005524|GO:0006298|GO:0030983
EXJ88931.1	26ba759717966ff775b72acf0ecadffd	936	PIRSF	PIRSF005813	MSH2	1	935	0.0	T	12-08-2023	IPR011184	DNA mismatch repair Msh2-type	GO:0005524|GO:0006298|GO:0030983
EXJ88931.1	26ba759717966ff775b72acf0ecadffd	936	Pfam	PF05190	MutS family domain IV	465	558	4.3E-19	T	12-08-2023	IPR007861	DNA mismatch repair protein MutS, clamp	GO:0005524|GO:0006298|GO:0030983
EXJ88931.1	26ba759717966ff775b72acf0ecadffd	936	FunFam	G3DSA:3.30.420.110:FF:000002	DNA mismatch repair protein	116	289	1.1E-59	T	12-08-2023	-	-
EXJ88931.1	26ba759717966ff775b72acf0ecadffd	936	FunFam	G3DSA:1.10.1420.10:FF:000015	DNA mismatch repair protein Msh2	463	545	1.4E-41	T	12-08-2023	-	-
EXJ88931.1	26ba759717966ff775b72acf0ecadffd	936	Gene3D	G3DSA:3.30.420.110	MutS, connector domain	116	289	1.8E-51	T	12-08-2023	IPR036678	MutS, connector domain superfamily	GO:0005524|GO:0006298|GO:0030983
EXJ88931.1	26ba759717966ff775b72acf0ecadffd	936	Gene3D	G3DSA:1.10.1420.10	-	463	545	3.2E-30	T	12-08-2023	-	-
EXJ88931.1	26ba759717966ff775b72acf0ecadffd	936	PANTHER	PTHR11361	DNA MISMATCH REPAIR PROTEIN MUTS FAMILY MEMBER	50	879	5.5E-165	T	12-08-2023	IPR045076	DNA mismatch repair MutS family	GO:0005524|GO:0006298|GO:0030983|GO:0140664
EXJ88931.1	26ba759717966ff775b72acf0ecadffd	936	Gene3D	G3DSA:3.40.1170.10	DNA repair protein MutS, domain I	1	115	3.9E-38	T	12-08-2023	IPR016151	DNA mismatch repair protein MutS, N-terminal	GO:0005524|GO:0006298|GO:0030983
XP_007730328.1	26ba759717966ff775b72acf0ecadffd	936	Pfam	PF05192	MutS domain III	298	601	3.2E-36	T	12-08-2023	IPR007696	DNA mismatch repair protein MutS, core	GO:0005524|GO:0006298|GO:0030983
XP_007730328.1	26ba759717966ff775b72acf0ecadffd	936	Gene3D	G3DSA:1.10.1420.10	-	291	459	9.7E-41	T	12-08-2023	-	-
XP_007730328.1	26ba759717966ff775b72acf0ecadffd	936	FunFam	G3DSA:3.40.1170.10:FF:000003	DNA mismatch repair protein	1	115	7.3E-36	T	12-08-2023	-	-
XP_007730328.1	26ba759717966ff775b72acf0ecadffd	936	Coils	Coil	Coil	548	568	-	T	12-08-2023	-	-
XP_007730328.1	26ba759717966ff775b72acf0ecadffd	936	ProSitePatterns	PS00486	DNA mismatch repair proteins mutS family signature.	735	751	-	T	12-08-2023	IPR000432	DNA mismatch repair protein MutS, C-terminal	GO:0005524|GO:0006298|GO:0030983
XP_007730328.1	26ba759717966ff775b72acf0ecadffd	936	SUPERFAMILY	SSF48334	DNA repair protein MutS, domain III	295	606	2.88E-69	T	12-08-2023	IPR036187	DNA mismatch repair protein MutS, core domain superfamily	-
XP_007730328.1	26ba759717966ff775b72acf0ecadffd	936	SUPERFAMILY	SSF52540	P-loop containing nucleoside triphosphate hydrolases	611	864	3.54E-52	T	12-08-2023	IPR027417	P-loop containing nucleoside triphosphate hydrolase	-
XP_007730328.1	26ba759717966ff775b72acf0ecadffd	936	SMART	SM00533	DNAend	312	637	1.9E-98	T	12-08-2023	IPR007696	DNA mismatch repair protein MutS, core	GO:0005524|GO:0006298|GO:0030983
XP_007730328.1	26ba759717966ff775b72acf0ecadffd	936	Pfam	PF00488	MutS domain V	657	863	4.7E-76	T	12-08-2023	IPR000432	DNA mismatch repair protein MutS, C-terminal	GO:0005524|GO:0006298|GO:0030983
XP_007730328.1	26ba759717966ff775b72acf0ecadffd	936	CDD	cd03285	ABC_MSH2_euk	625	863	7.0216E-142	T	12-08-2023	IPR032642	DNA mismatch repair protein Msh2, ATP-binding cassette domain	GO:0005524
XP_007730328.1	26ba759717966ff775b72acf0ecadffd	936	SMART	SM00534	mutATP5	654	860	2.2E-112	T	12-08-2023	IPR000432	DNA mismatch repair protein MutS, C-terminal	GO:0005524|GO:0006298|GO:0030983
XP_007730328.1	26ba759717966ff775b72acf0ecadffd	936	FunFam	G3DSA:1.10.1420.10:FF:000017	DNA mismatch repair protein Msh2	291	460	2.1E-93	T	12-08-2023	-	-
XP_007730328.1	26ba759717966ff775b72acf0ecadffd	936	Pfam	PF05188	MutS domain II	140	277	2.2E-19	T	12-08-2023	IPR007860	DNA mismatch repair protein MutS, connector domain	GO:0005524|GO:0006298|GO:0030983
XP_007730328.1	26ba759717966ff775b72acf0ecadffd	936	Gene3D	G3DSA:3.40.50.300	-	612	935	1.4E-102	T	12-08-2023	IPR027417	P-loop containing nucleoside triphosphate hydrolase	-
XP_007730328.1	26ba759717966ff775b72acf0ecadffd	936	FunFam	G3DSA:3.40.50.300:FF:000523	DNA mismatch repair protein	612	936	3.8E-147	T	12-08-2023	-	-
XP_007730328.1	26ba759717966ff775b72acf0ecadffd	936	Pfam	PF01624	MutS domain I	17	121	3.4E-14	T	12-08-2023	IPR007695	DNA mismatch repair protein MutS-like, N-terminal	GO:0005524|GO:0006298|GO:0030983
XP_007730328.1	26ba759717966ff775b72acf0ecadffd	936	PIRSF	PIRSF005813	MSH2	1	935	0.0	T	12-08-2023	IPR011184	DNA mismatch repair Msh2-type	GO:0005524|GO:0006298|GO:0030983
XP_007730328.1	26ba759717966ff775b72acf0ecadffd	936	Pfam	PF05190	MutS family domain IV	465	558	4.3E-19	T	12-08-2023	IPR007861	DNA mismatch repair protein MutS, clamp	GO:0005524|GO:0006298|GO:0030983
XP_007730328.1	26ba759717966ff775b72acf0ecadffd	936	FunFam	G3DSA:3.30.420.110:FF:000002	DNA mismatch repair protein	116	289	1.1E-59	T	12-08-2023	-	-
XP_007730328.1	26ba759717966ff775b72acf0ecadffd	936	FunFam	G3DSA:1.10.1420.10:FF:000015	DNA mismatch repair protein Msh2	463	545	1.4E-41	T	12-08-2023	-	-
XP_007730328.1	26ba759717966ff775b72acf0ecadffd	936	Gene3D	G3DSA:3.30.420.110	MutS, connector domain	116	289	1.8E-51	T	12-08-2023	IPR036678	MutS, connector domain superfamily	GO:0005524|GO:0006298|GO:0030983
XP_007730328.1	26ba759717966ff775b72acf0ecadffd	936	Gene3D	G3DSA:1.10.1420.10	-	463	545	3.2E-30	T	12-08-2023	-	-
XP_007730328.1	26ba759717966ff775b72acf0ecadffd	936	PANTHER	PTHR11361	DNA MISMATCH REPAIR PROTEIN MUTS FAMILY MEMBER	50	879	5.5E-165	T	12-08-2023	IPR045076	DNA mismatch repair MutS family	GO:0005524|GO:0006298|GO:0030983|GO:0140664
XP_007730328.1	26ba759717966ff775b72acf0ecadffd	936	Gene3D	G3DSA:3.40.1170.10	DNA repair protein MutS, domain I	1	115	3.9E-38	T	12-08-2023	IPR016151	DNA mismatch repair protein MutS, N-terminal	GO:0005524|GO:0006298|GO:0030983
XP_016906631.2	a5490f7056aa7d818738df1a611c72c8	921	Gene3D	G3DSA:3.30.420.110	MutS, connector domain	121	293	4.1E-54	T	12-08-2023	IPR036678	MutS, connector domain superfamily	GO:0005524|GO:0006298|GO:0030983
XP_016906631.2	a5490f7056aa7d818738df1a611c72c8	921	Gene3D	G3DSA:3.40.50.300	-	617	920	1.2E-100	T	12-08-2023	IPR027417	P-loop containing nucleoside triphosphate hydrolase	-
XP_016906631.2	a5490f7056aa7d818738df1a611c72c8	921	Gene3D	G3DSA:3.40.1170.10	DNA repair protein MutS, domain I	1	120	2.7E-41	T	12-08-2023	IPR016151	DNA mismatch repair protein MutS, N-terminal	GO:0005524|GO:0006298|GO:0030983
XP_016906631.2	a5490f7056aa7d818738df1a611c72c8	921	PIRSF	PIRSF005813	MSH2	1	918	0.0	T	12-08-2023	IPR011184	DNA mismatch repair Msh2-type	GO:0005524|GO:0006298|GO:0030983
XP_016906631.2	a5490f7056aa7d818738df1a611c72c8	921	ProSitePatterns	PS00486	DNA mismatch repair proteins mutS family signature.	740	756	-	T	12-08-2023	IPR000432	DNA mismatch repair protein MutS, C-terminal	GO:0005524|GO:0006298|GO:0030983
XP_016906631.2	a5490f7056aa7d818738df1a611c72c8	921	Coils	Coil	Coil	468	495	-	T	12-08-2023	-	-
XP_016906631.2	a5490f7056aa7d818738df1a611c72c8	921	PANTHER	PTHR11361	DNA MISMATCH REPAIR PROTEIN MUTS FAMILY MEMBER	61	853	1.2E-161	T	12-08-2023	IPR045076	DNA mismatch repair MutS family	GO:0005524|GO:0006298|GO:0030983|GO:0140664
XP_016906631.2	a5490f7056aa7d818738df1a611c72c8	921	Pfam	PF01624	MutS domain I	18	127	1.1E-14	T	12-08-2023	IPR007695	DNA mismatch repair protein MutS-like, N-terminal	GO:0005524|GO:0006298|GO:0030983
XP_016906631.2	a5490f7056aa7d818738df1a611c72c8	921	Pfam	PF05190	MutS family domain IV	470	565	1.2E-18	T	12-08-2023	IPR007861	DNA mismatch repair protein MutS, clamp	GO:0005524|GO:0006298|GO:0030983
XP_016906631.2	a5490f7056aa7d818738df1a611c72c8	921	FunFam	G3DSA:3.40.50.300:FF:001115	DNA mismatch repair protein MSH2	617	911	3.5E-123	T	12-08-2023	-	-
XP_016906631.2	a5490f7056aa7d818738df1a611c72c8	921	FunFam	G3DSA:1.10.1420.10:FF:000003	DNA mismatch repair protein	296	513	1.7E-63	T	12-08-2023	-	-
XP_016906631.2	a5490f7056aa7d818738df1a611c72c8	921	FunFam	G3DSA:3.40.1170.10:FF:000003	DNA mismatch repair protein	2	120	7.5E-42	T	12-08-2023	-	-
XP_016906631.2	a5490f7056aa7d818738df1a611c72c8	921	SMART	SM00534	mutATP5	659	846	5.7E-112	T	12-08-2023	IPR000432	DNA mismatch repair protein MutS, C-terminal	GO:0005524|GO:0006298|GO:0030983
XP_016906631.2	a5490f7056aa7d818738df1a611c72c8	921	Gene3D	G3DSA:1.10.1420.10	-	298	606	1.0E-64	T	12-08-2023	-	-
XP_016906631.2	a5490f7056aa7d818738df1a611c72c8	921	SUPERFAMILY	SSF48334	DNA repair protein MutS, domain III	299	611	2.49E-63	T	12-08-2023	IPR036187	DNA mismatch repair protein MutS, core domain superfamily	-
XP_016906631.2	a5490f7056aa7d818738df1a611c72c8	921	Pfam	PF05188	MutS domain II	152	285	1.8E-18	T	12-08-2023	IPR007860	DNA mismatch repair protein MutS, connector domain	GO:0005524|GO:0006298|GO:0030983
XP_016906631.2	a5490f7056aa7d818738df1a611c72c8	921	Pfam	PF00488	MutS domain V	662	849	3.6E-82	T	12-08-2023	IPR000432	DNA mismatch repair protein MutS, C-terminal	GO:0005524|GO:0006298|GO:0030983
XP_016906631.2	a5490f7056aa7d818738df1a611c72c8	921	FunFam	G3DSA:3.30.420.110:FF:000002	DNA mismatch repair protein	121	293	1.6E-53	T	12-08-2023	-	-
XP_016906631.2	a5490f7056aa7d818738df1a611c72c8	921	SMART	SM00533	DNAend	321	642	7.3E-74	T	12-08-2023	IPR007696	DNA mismatch repair protein MutS, core	GO:0005524|GO:0006298|GO:0030983
XP_016906631.2	a5490f7056aa7d818738df1a611c72c8	921	SUPERFAMILY	SSF53150	DNA repair protein MutS, domain II	157	278	8.76E-9	T	12-08-2023	IPR036678	MutS, connector domain superfamily	GO:0005524|GO:0006298|GO:0030983
XP_016906631.2	a5490f7056aa7d818738df1a611c72c8	921	SUPERFAMILY	SSF52540	P-loop containing nucleoside triphosphate hydrolases	616	850	1.06E-53	T	12-08-2023	IPR027417	P-loop containing nucleoside triphosphate hydrolase	-
XP_016906631.2	a5490f7056aa7d818738df1a611c72c8	921	Gene3D	G3DSA:1.10.1420.10	-	431	550	1.0E-64	T	12-08-2023	-	-
XP_016906631.2	a5490f7056aa7d818738df1a611c72c8	921	Pfam	PF05192	MutS domain III	302	606	3.5E-31	T	12-08-2023	IPR007696	DNA mismatch repair protein MutS, core	GO:0005524|GO:0006298|GO:0030983
XP_016906632.2	a5490f7056aa7d818738df1a611c72c8	921	Gene3D	G3DSA:3.30.420.110	MutS, connector domain	121	293	4.1E-54	T	12-08-2023	IPR036678	MutS, connector domain superfamily	GO:0005524|GO:0006298|GO:0030983
XP_016906632.2	a5490f7056aa7d818738df1a611c72c8	921	Gene3D	G3DSA:3.40.50.300	-	617	920	1.2E-100	T	12-08-2023	IPR027417	P-loop containing nucleoside triphosphate hydrolase	-
XP_016906632.2	a5490f7056aa7d818738df1a611c72c8	921	Gene3D	G3DSA:3.40.1170.10	DNA repair protein MutS, domain I	1	120	2.7E-41	T	12-08-2023	IPR016151	DNA mismatch repair protein MutS, N-terminal	GO:0005524|GO:0006298|GO:0030983
XP_016906632.2	a5490f7056aa7d818738df1a611c72c8	921	PIRSF	PIRSF005813	MSH2	1	918	0.0	T	12-08-2023	IPR011184	DNA mismatch repair Msh2-type	GO:0005524|GO:0006298|GO:0030983
XP_016906632.2	a5490f7056aa7d818738df1a611c72c8	921	ProSitePatterns	PS00486	DNA mismatch repair proteins mutS family signature.	740	756	-	T	12-08-2023	IPR000432	DNA mismatch repair protein MutS, C-terminal	GO:0005524|GO:0006298|GO:0030983
XP_016906632.2	a5490f7056aa7d818738df1a611c72c8	921	Coils	Coil	Coil	468	495	-	T	12-08-2023	-	-
XP_016906632.2	a5490f7056aa7d818738df1a611c72c8	921	PANTHER	PTHR11361	DNA MISMATCH REPAIR PROTEIN MUTS FAMILY MEMBER	61	853	1.2E-161	T	12-08-2023	IPR045076	DNA mismatch repair MutS family	GO:0005524|GO:0006298|GO:0030983|GO:0140664
XP_016906632.2	a5490f7056aa7d818738df1a611c72c8	921	Pfam	PF01624	MutS domain I	18	127	1.1E-14	T	12-08-2023	IPR007695	DNA mismatch repair protein MutS-like, N-terminal	GO:0005524|GO:0006298|GO:0030983
XP_016906632.2	a5490f7056aa7d818738df1a611c72c8	921	Pfam	PF05190	MutS family domain IV	470	565	1.2E-18	T	12-08-2023	IPR007861	DNA mismatch repair protein MutS, clamp	GO:0005524|GO:0006298|GO:0030983
XP_016906632.2	a5490f7056aa7d818738df1a611c72c8	921	FunFam	G3DSA:3.40.50.300:FF:001115	DNA mismatch repair protein MSH2	617	911	3.5E-123	T	12-08-2023	-	-
XP_016906632.2	a5490f7056aa7d818738df1a611c72c8	921	FunFam	G3DSA:1.10.1420.10:FF:000003	DNA mismatch repair protein	296	513	1.7E-63	T	12-08-2023	-	-
XP_016906632.2	a5490f7056aa7d818738df1a611c72c8	921	FunFam	G3DSA:3.40.1170.10:FF:000003	DNA mismatch repair protein	2	120	7.5E-42	T	12-08-2023	-	-
XP_016906632.2	a5490f7056aa7d818738df1a611c72c8	921	SMART	SM00534	mutATP5	659	846	5.7E-112	T	12-08-2023	IPR000432	DNA mismatch repair protein MutS, C-terminal	GO:0005524|GO:0006298|GO:0030983
XP_016906632.2	a5490f7056aa7d818738df1a611c72c8	921	Gene3D	G3DSA:1.10.1420.10	-	298	606	1.0E-64	T	12-08-2023	-	-
XP_016906632.2	a5490f7056aa7d818738df1a611c72c8	921	SUPERFAMILY	SSF48334	DNA repair protein MutS, domain III	299	611	2.49E-63	T	12-08-2023	IPR036187	DNA mismatch repair protein MutS, core domain superfamily	-
XP_016906632.2	a5490f7056aa7d818738df1a611c72c8	921	Pfam	PF05188	MutS domain II	152	285	1.8E-18	T	12-08-2023	IPR007860	DNA mismatch repair protein MutS, connector domain	GO:0005524|GO:0006298|GO:0030983
XP_016906632.2	a5490f7056aa7d818738df1a611c72c8	921	Pfam	PF00488	MutS domain V	662	849	3.6E-82	T	12-08-2023	IPR000432	DNA mismatch repair protein MutS, C-terminal	GO:0005524|GO:0006298|GO:0030983
XP_016906632.2	a5490f7056aa7d818738df1a611c72c8	921	FunFam	G3DSA:3.30.420.110:FF:000002	DNA mismatch repair protein	121	293	1.6E-53	T	12-08-2023	-	-
XP_016906632.2	a5490f7056aa7d818738df1a611c72c8	921	SMART	SM00533	DNAend	321	642	7.3E-74	T	12-08-2023	IPR007696	DNA mismatch repair protein MutS, core	GO:0005524|GO:0006298|GO:0030983
XP_016906632.2	a5490f7056aa7d818738df1a611c72c8	921	SUPERFAMILY	SSF53150	DNA repair protein MutS, domain II	157	278	8.76E-9	T	12-08-2023	IPR036678	MutS, connector domain superfamily	GO:0005524|GO:0006298|GO:0030983
XP_016906632.2	a5490f7056aa7d818738df1a611c72c8	921	SUPERFAMILY	SSF52540	P-loop containing nucleoside triphosphate hydrolases	616	850	1.06E-53	T	12-08-2023	IPR027417	P-loop containing nucleoside triphosphate hydrolase	-
XP_016906632.2	a5490f7056aa7d818738df1a611c72c8	921	Gene3D	G3DSA:1.10.1420.10	-	431	550	1.0E-64	T	12-08-2023	-	-
XP_016906632.2	a5490f7056aa7d818738df1a611c72c8	921	Pfam	PF05192	MutS domain III	302	606	3.5E-31	T	12-08-2023	IPR007696	DNA mismatch repair protein MutS, core	GO:0005524|GO:0006298|GO:0030983
OQV25128.1	7762123b8955500223ad5aa40f0a7f67	1211	Gene3D	G3DSA:3.40.50.300	-	946	1206	8.6E-96	T	12-08-2023	IPR027417	P-loop containing nucleoside triphosphate hydrolase	-
OQV25128.1	7762123b8955500223ad5aa40f0a7f67	1211	MobiDBLite	mobidb-lite	consensus disorder prediction	222	237	-	T	12-08-2023	-	-
OQV25128.1	7762123b8955500223ad5aa40f0a7f67	1211	SMART	SM00533	DNAend	628	976	8.2E-42	T	12-08-2023	IPR007696	DNA mismatch repair protein MutS, core	GO:0005524|GO:0006298|GO:0030983
OQV25128.1	7762123b8955500223ad5aa40f0a7f67	1211	FunFam	G3DSA:3.40.50.300:FF:000645	DNA mismatch repair protein	946	1208	2.9E-122	T	12-08-2023	-	-
OQV25128.1	7762123b8955500223ad5aa40f0a7f67	1211	Pfam	PF05190	MutS family domain IV	808	895	1.3E-9	T	12-08-2023	IPR007861	DNA mismatch repair protein MutS, clamp	GO:0005524|GO:0006298|GO:0030983
OQV25128.1	7762123b8955500223ad5aa40f0a7f67	1211	PANTHER	PTHR11361	DNA MISMATCH REPAIR PROTEIN MUTS FAMILY MEMBER	297	1202	1.3E-161	T	12-08-2023	IPR045076	DNA mismatch repair MutS family	GO:0005524|GO:0006298|GO:0030983|GO:0140664
OQV25128.1	7762123b8955500223ad5aa40f0a7f67	1211	MobiDBLite	mobidb-lite	consensus disorder prediction	1	242	-	T	12-08-2023	-	-
OQV25128.1	7762123b8955500223ad5aa40f0a7f67	1211	ProSitePatterns	PS00486	DNA mismatch repair proteins mutS family signature.	1082	1098	-	T	12-08-2023	IPR000432	DNA mismatch repair protein MutS, C-terminal	GO:0005524|GO:0006298|GO:0030983
OQV25128.1	7762123b8955500223ad5aa40f0a7f67	1211	Gene3D	G3DSA:1.10.1420.10	-	610	937	2.3E-91	T	12-08-2023	-	-
OQV25128.1	7762123b8955500223ad5aa40f0a7f67	1211	Gene3D	G3DSA:3.40.1170.10	DNA repair protein MutS, domain I	243	407	6.5E-42	T	12-08-2023	IPR016151	DNA mismatch repair protein MutS, N-terminal	GO:0005524|GO:0006298|GO:0030983
OQV25128.1	7762123b8955500223ad5aa40f0a7f67	1211	MobiDBLite	mobidb-lite	consensus disorder prediction	1	39	-	T	12-08-2023	-	-
OQV25128.1	7762123b8955500223ad5aa40f0a7f67	1211	PIRSF	PIRSF037677	Msh6	1	1208	8.0E-290	T	12-08-2023	IPR017261	DNA mismatch repair protein MutS/MSH	GO:0006298|GO:0030983
OQV25128.1	7762123b8955500223ad5aa40f0a7f67	1211	MobiDBLite	mobidb-lite	consensus disorder prediction	87	109	-	T	12-08-2023	-	-
OQV25128.1	7762123b8955500223ad5aa40f0a7f67	1211	Pfam	PF01624	MutS domain I	292	400	1.6E-27	T	12-08-2023	IPR007695	DNA mismatch repair protein MutS-like, N-terminal	GO:0005524|GO:0006298|GO:0030983
OQV25128.1	7762123b8955500223ad5aa40f0a7f67	1211	Gene3D	G3DSA:3.30.420.110	MutS, connector domain	420	607	1.5E-40	T	12-08-2023	IPR036678	MutS, connector domain superfamily	GO:0005524|GO:0006298|GO:0030983
OQV25128.1	7762123b8955500223ad5aa40f0a7f67	1211	SUPERFAMILY	SSF48334	DNA repair protein MutS, domain III	613	942	2.35E-51	T	12-08-2023	IPR036187	DNA mismatch repair protein MutS, core domain superfamily	-
OQV25128.1	7762123b8955500223ad5aa40f0a7f67	1211	Pfam	PF05192	MutS domain III	616	937	4.7E-28	T	12-08-2023	IPR007696	DNA mismatch repair protein MutS, core	GO:0005524|GO:0006298|GO:0030983
OQV25128.1	7762123b8955500223ad5aa40f0a7f67	1211	SUPERFAMILY	SSF52540	P-loop containing nucleoside triphosphate hydrolases	959	1200	5.56E-51	T	12-08-2023	IPR027417	P-loop containing nucleoside triphosphate hydrolase	-
OQV25128.1	7762123b8955500223ad5aa40f0a7f67	1211	SMART	SM00534	mutATP5	1001	1196	7.0E-114	T	12-08-2023	IPR000432	DNA mismatch repair protein MutS, C-terminal	GO:0005524|GO:0006298|GO:0030983
OQV25128.1	7762123b8955500223ad5aa40f0a7f67	1211	MobiDBLite	mobidb-lite	consensus disorder prediction	63	79	-	T	12-08-2023	-	-
OQV25128.1	7762123b8955500223ad5aa40f0a7f67	1211	MobiDBLite	mobidb-lite	consensus disorder prediction	154	168	-	T	12-08-2023	-	-
OQV25128.1	7762123b8955500223ad5aa40f0a7f67	1211	Pfam	PF00488	MutS domain V	1005	1199	1.3E-71	T	12-08-2023	IPR000432	DNA mismatch repair protein MutS, C-terminal	GO:0005524|GO:0006298|GO:0030983
OQV25128.1	7762123b8955500223ad5aa40f0a7f67	1211	Gene3D	G3DSA:1.10.1420.10	-	771	914	2.3E-91	T	12-08-2023	-	-
OQV25128.1	7762123b8955500223ad5aa40f0a7f67	1211	FunFam	G3DSA:1.10.1420.10:FF:000005	DNA mismatch repair protein	784	914	2.1E-35	T	12-08-2023	-	-
OQV25128.1	7762123b8955500223ad5aa40f0a7f67	1211	SUPERFAMILY	SSF55271	DNA repair protein MutS, domain I	287	397	1.7E-27	T	12-08-2023	IPR016151	DNA mismatch repair protein MutS, N-terminal	GO:0005524|GO:0006298|GO:0030983
XP_002845851.1	38959a3d3420cee91d3f4cfbf68ffd75	1216	Pfam	PF05192	MutS domain III	621	912	4.6E-42	T	12-08-2023	IPR007696	DNA mismatch repair protein MutS, core	GO:0005524|GO:0006298|GO:0030983
XP_002845851.1	38959a3d3420cee91d3f4cfbf68ffd75	1216	Gene3D	G3DSA:3.30.420.110	MutS, connector domain	449	620	1.1E-46	T	12-08-2023	IPR036678	MutS, connector domain superfamily	GO:0005524|GO:0006298|GO:0030983
XP_002845851.1	38959a3d3420cee91d3f4cfbf68ffd75	1216	Gene3D	G3DSA:3.40.1170.10	DNA repair protein MutS, domain I	275	445	1.0E-57	T	12-08-2023	IPR016151	DNA mismatch repair protein MutS, N-terminal	GO:0005524|GO:0006298|GO:0030983
XP_002845851.1	38959a3d3420cee91d3f4cfbf68ffd75	1216	SMART	SM00533	DNAend	636	948	3.4E-77	T	12-08-2023	IPR007696	DNA mismatch repair protein MutS, core	GO:0005524|GO:0006298|GO:0030983
XP_002845851.1	38959a3d3420cee91d3f4cfbf68ffd75	1216	Pfam	PF05190	MutS family domain IV	782	871	2.5E-15	T	12-08-2023	IPR007861	DNA mismatch repair protein MutS, clamp	GO:0005524|GO:0006298|GO:0030983
XP_002845851.1	38959a3d3420cee91d3f4cfbf68ffd75	1216	MobiDBLite	mobidb-lite	consensus disorder prediction	1	79	-	T	12-08-2023	-	-
XP_002845851.1	38959a3d3420cee91d3f4cfbf68ffd75	1216	FunFam	G3DSA:3.40.50.300:FF:000771	DNA mismatch repair protein	923	1173	1.9E-147	T	12-08-2023	-	-
XP_002845851.1	38959a3d3420cee91d3f4cfbf68ffd75	1216	SUPERFAMILY	SSF53150	DNA repair protein MutS, domain II	436	608	2.09E-15	T	12-08-2023	IPR036678	MutS, connector domain superfamily	GO:0005524|GO:0006298|GO:0030983
XP_002845851.1	38959a3d3420cee91d3f4cfbf68ffd75	1216	SUPERFAMILY	SSF48334	DNA repair protein MutS, domain III	619	918	4.71E-76	T	12-08-2023	IPR036187	DNA mismatch repair protein MutS, core domain superfamily	-
XP_002845851.1	38959a3d3420cee91d3f4cfbf68ffd75	1216	MobiDBLite	mobidb-lite	consensus disorder prediction	168	193	-	T	12-08-2023	-	-
XP_002845851.1	38959a3d3420cee91d3f4cfbf68ffd75	1216	Gene3D	G3DSA:1.10.1420.10	-	764	888	4.9E-90	T	12-08-2023	-	-
XP_002845851.1	38959a3d3420cee91d3f4cfbf68ffd75	1216	Pfam	PF01624	MutS domain I	318	440	1.4E-32	T	12-08-2023	IPR007695	DNA mismatch repair protein MutS-like, N-terminal	GO:0005524|GO:0006298|GO:0030983
XP_002845851.1	38959a3d3420cee91d3f4cfbf68ffd75	1216	ProSitePatterns	PS00486	DNA mismatch repair proteins mutS family signature.	1045	1061	-	T	12-08-2023	IPR000432	DNA mismatch repair protein MutS, C-terminal	GO:0005524|GO:0006298|GO:0030983
XP_002845851.1	38959a3d3420cee91d3f4cfbf68ffd75	1216	Coils	Coil	Coil	780	811	-	T	12-08-2023	-	-
XP_002845851.1	38959a3d3420cee91d3f4cfbf68ffd75	1216	Pfam	PF05188	MutS domain II	451	596	2.6E-12	T	12-08-2023	IPR007860	DNA mismatch repair protein MutS, connector domain	GO:0005524|GO:0006298|GO:0030983
XP_002845851.1	38959a3d3420cee91d3f4cfbf68ffd75	1216	MobiDBLite	mobidb-lite	consensus disorder prediction	1	265	-	T	12-08-2023	-	-
XP_002845851.1	38959a3d3420cee91d3f4cfbf68ffd75	1216	SUPERFAMILY	SSF52540	P-loop containing nucleoside triphosphate hydrolases	923	1157	4.8E-48	T	12-08-2023	IPR027417	P-loop containing nucleoside triphosphate hydrolase	-
XP_002845851.1	38959a3d3420cee91d3f4cfbf68ffd75	1216	SUPERFAMILY	SSF55271	DNA repair protein MutS, domain I	305	437	3.66E-33	T	12-08-2023	IPR016151	DNA mismatch repair protein MutS, N-terminal	GO:0005524|GO:0006298|GO:0030983
XP_002845851.1	38959a3d3420cee91d3f4cfbf68ffd75	1216	FunFam	G3DSA:3.30.420.110:FF:000006	DNA mismatch repair protein	449	619	5.0E-82	T	12-08-2023	-	-
XP_002845851.1	38959a3d3420cee91d3f4cfbf68ffd75	1216	Gene3D	G3DSA:1.10.1420.10	-	621	913	4.9E-90	T	12-08-2023	-	-
XP_002845851.1	38959a3d3420cee91d3f4cfbf68ffd75	1216	FunFam	G3DSA:1.10.1420.10:FF:000019	DNA mismatch repair protein	766	888	2.1E-48	T	12-08-2023	-	-
XP_002845851.1	38959a3d3420cee91d3f4cfbf68ffd75	1216	PANTHER	PTHR11361	DNA MISMATCH REPAIR PROTEIN MUTS FAMILY MEMBER	320	1168	4.0E-177	T	12-08-2023	IPR045076	DNA mismatch repair MutS family	GO:0005524|GO:0006298|GO:0030983|GO:0140664
XP_002845851.1	38959a3d3420cee91d3f4cfbf68ffd75	1216	SMART	SM00534	mutATP5	964	1153	2.4E-94	T	12-08-2023	IPR000432	DNA mismatch repair protein MutS, C-terminal	GO:0005524|GO:0006298|GO:0030983
XP_002845851.1	38959a3d3420cee91d3f4cfbf68ffd75	1216	FunFam	G3DSA:1.10.1420.10:FF:000014	DNA mismatch repair protein	620	765	8.2E-66	T	12-08-2023	-	-
XP_002845851.1	38959a3d3420cee91d3f4cfbf68ffd75	1216	Gene3D	G3DSA:3.40.50.300	-	923	1171	2.5E-89	T	12-08-2023	IPR027417	P-loop containing nucleoside triphosphate hydrolase	-
XP_002845851.1	38959a3d3420cee91d3f4cfbf68ffd75	1216	FunFam	G3DSA:3.40.1170.10:FF:000002	DNA mismatch repair protein	275	446	1.3E-69	T	12-08-2023	-	-
XP_002845851.1	38959a3d3420cee91d3f4cfbf68ffd75	1216	PIRSF	PIRSF037677	Msh6	3	1203	0.0	T	12-08-2023	IPR017261	DNA mismatch repair protein MutS/MSH	GO:0006298|GO:0030983
XP_002845851.1	38959a3d3420cee91d3f4cfbf68ffd75	1216	MobiDBLite	mobidb-lite	consensus disorder prediction	134	151	-	T	12-08-2023	-	-
XP_002845851.1	38959a3d3420cee91d3f4cfbf68ffd75	1216	Pfam	PF00488	MutS domain V	968	1154	1.1E-66	T	12-08-2023	IPR000432	DNA mismatch repair protein MutS, C-terminal	GO:0005524|GO:0006298|GO:0030983
EEQ32901.1	38959a3d3420cee91d3f4cfbf68ffd75	1216	Pfam	PF05192	MutS domain III	621	912	4.6E-42	T	12-08-2023	IPR007696	DNA mismatch repair protein MutS, core	GO:0005524|GO:0006298|GO:0030983
EEQ32901.1	38959a3d3420cee91d3f4cfbf68ffd75	1216	Gene3D	G3DSA:3.30.420.110	MutS, connector domain	449	620	1.1E-46	T	12-08-2023	IPR036678	MutS, connector domain superfamily	GO:0005524|GO:0006298|GO:0030983
EEQ32901.1	38959a3d3420cee91d3f4cfbf68ffd75	1216	Gene3D	G3DSA:3.40.1170.10	DNA repair protein MutS, domain I	275	445	1.0E-57	T	12-08-2023	IPR016151	DNA mismatch repair protein MutS, N-terminal	GO:0005524|GO:0006298|GO:0030983
EEQ32901.1	38959a3d3420cee91d3f4cfbf68ffd75	1216	SMART	SM00533	DNAend	636	948	3.4E-77	T	12-08-2023	IPR007696	DNA mismatch repair protein MutS, core	GO:0005524|GO:0006298|GO:0030983
EEQ32901.1	38959a3d3420cee91d3f4cfbf68ffd75	1216	Pfam	PF05190	MutS family domain IV	782	871	2.5E-15	T	12-08-2023	IPR007861	DNA mismatch repair protein MutS, clamp	GO:0005524|GO:0006298|GO:0030983
EEQ32901.1	38959a3d3420cee91d3f4cfbf68ffd75	1216	MobiDBLite	mobidb-lite	consensus disorder prediction	1	79	-	T	12-08-2023	-	-
EEQ32901.1	38959a3d3420cee91d3f4cfbf68ffd75	1216	FunFam	G3DSA:3.40.50.300:FF:000771	DNA mismatch repair protein	923	1173	1.9E-147	T	12-08-2023	-	-
EEQ32901.1	38959a3d3420cee91d3f4cfbf68ffd75	1216	SUPERFAMILY	SSF53150	DNA repair protein MutS, domain II	436	608	2.09E-15	T	12-08-2023	IPR036678	MutS, connector domain superfamily	GO:0005524|GO:0006298|GO:0030983
EEQ32901.1	38959a3d3420cee91d3f4cfbf68ffd75	1216	SUPERFAMILY	SSF48334	DNA repair protein MutS, domain III	619	918	4.71E-76	T	12-08-2023	IPR036187	DNA mismatch repair protein MutS, core domain superfamily	-
EEQ32901.1	38959a3d3420cee91d3f4cfbf68ffd75	1216	MobiDBLite	mobidb-lite	consensus disorder prediction	168	193	-	T	12-08-2023	-	-
EEQ32901.1	38959a3d3420cee91d3f4cfbf68ffd75	1216	Gene3D	G3DSA:1.10.1420.10	-	764	888	4.9E-90	T	12-08-2023	-	-
EEQ32901.1	38959a3d3420cee91d3f4cfbf68ffd75	1216	Pfam	PF01624	MutS domain I	318	440	1.4E-32	T	12-08-2023	IPR007695	DNA mismatch repair protein MutS-like, N-terminal	GO:0005524|GO:0006298|GO:0030983
EEQ32901.1	38959a3d3420cee91d3f4cfbf68ffd75	1216	ProSitePatterns	PS00486	DNA mismatch repair proteins mutS family signature.	1045	1061	-	T	12-08-2023	IPR000432	DNA mismatch repair protein MutS, C-terminal	GO:0005524|GO:0006298|GO:0030983
EEQ32901.1	38959a3d3420cee91d3f4cfbf68ffd75	1216	Coils	Coil	Coil	780	811	-	T	12-08-2023	-	-
EEQ32901.1	38959a3d3420cee91d3f4cfbf68ffd75	1216	Pfam	PF05188	MutS domain II	451	596	2.6E-12	T	12-08-2023	IPR007860	DNA mismatch repair protein MutS, connector domain	GO:0005524|GO:0006298|GO:0030983
EEQ32901.1	38959a3d3420cee91d3f4cfbf68ffd75	1216	MobiDBLite	mobidb-lite	consensus disorder prediction	1	265	-	T	12-08-2023	-	-
EEQ32901.1	38959a3d3420cee91d3f4cfbf68ffd75	1216	SUPERFAMILY	SSF52540	P-loop containing nucleoside triphosphate hydrolases	923	1157	4.8E-48	T	12-08-2023	IPR027417	P-loop containing nucleoside triphosphate hydrolase	-
EEQ32901.1	38959a3d3420cee91d3f4cfbf68ffd75	1216	SUPERFAMILY	SSF55271	DNA repair protein MutS, domain I	305	437	3.66E-33	T	12-08-2023	IPR016151	DNA mismatch repair protein MutS, N-terminal	GO:0005524|GO:0006298|GO:0030983
EEQ32901.1	38959a3d3420cee91d3f4cfbf68ffd75	1216	FunFam	G3DSA:3.30.420.110:FF:000006	DNA mismatch repair protein	449	619	5.0E-82	T	12-08-2023	-	-
EEQ32901.1	38959a3d3420cee91d3f4cfbf68ffd75	1216	Gene3D	G3DSA:1.10.1420.10	-	621	913	4.9E-90	T	12-08-2023	-	-
EEQ32901.1	38959a3d3420cee91d3f4cfbf68ffd75	1216	FunFam	G3DSA:1.10.1420.10:FF:000019	DNA mismatch repair protein	766	888	2.1E-48	T	12-08-2023	-	-
EEQ32901.1	38959a3d3420cee91d3f4cfbf68ffd75	1216	PANTHER	PTHR11361	DNA MISMATCH REPAIR PROTEIN MUTS FAMILY MEMBER	320	1168	4.0E-177	T	12-08-2023	IPR045076	DNA mismatch repair MutS family	GO:0005524|GO:0006298|GO:0030983|GO:0140664
EEQ32901.1	38959a3d3420cee91d3f4cfbf68ffd75	1216	SMART	SM00534	mutATP5	964	1153	2.4E-94	T	12-08-2023	IPR000432	DNA mismatch repair protein MutS, C-terminal	GO:0005524|GO:0006298|GO:0030983
EEQ32901.1	38959a3d3420cee91d3f4cfbf68ffd75	1216	FunFam	G3DSA:1.10.1420.10:FF:000014	DNA mismatch repair protein	620	765	8.2E-66	T	12-08-2023	-	-
EEQ32901.1	38959a3d3420cee91d3f4cfbf68ffd75	1216	Gene3D	G3DSA:3.40.50.300	-	923	1171	2.5E-89	T	12-08-2023	IPR027417	P-loop containing nucleoside triphosphate hydrolase	-
EEQ32901.1	38959a3d3420cee91d3f4cfbf68ffd75	1216	FunFam	G3DSA:3.40.1170.10:FF:000002	DNA mismatch repair protein	275	446	1.3E-69	T	12-08-2023	-	-
EEQ32901.1	38959a3d3420cee91d3f4cfbf68ffd75	1216	PIRSF	PIRSF037677	Msh6	3	1203	0.0	T	12-08-2023	IPR017261	DNA mismatch repair protein MutS/MSH	GO:0006298|GO:0030983
EEQ32901.1	38959a3d3420cee91d3f4cfbf68ffd75	1216	MobiDBLite	mobidb-lite	consensus disorder prediction	134	151	-	T	12-08-2023	-	-
EEQ32901.1	38959a3d3420cee91d3f4cfbf68ffd75	1216	Pfam	PF00488	MutS domain V	968	1154	1.1E-66	T	12-08-2023	IPR000432	DNA mismatch repair protein MutS, C-terminal	GO:0005524|GO:0006298|GO:0030983
KAJ6672574.1	26c9927c46c6f42d922233c784241e1d	944	Gene3D	G3DSA:3.30.420.110	MutS, connector domain	124	293	1.2E-49	T	12-08-2023	IPR036678	MutS, connector domain superfamily	GO:0005524|GO:0006298|GO:0030983
KAJ6672574.1	26c9927c46c6f42d922233c784241e1d	944	Pfam	PF05190	MutS family domain IV	471	567	2.0E-16	T	12-08-2023	IPR007861	DNA mismatch repair protein MutS, clamp	GO:0005524|GO:0006298|GO:0030983
KAJ6672574.1	26c9927c46c6f42d922233c784241e1d	944	Pfam	PF05192	MutS domain III	302	608	4.8E-33	T	12-08-2023	IPR007696	DNA mismatch repair protein MutS, core	GO:0005524|GO:0006298|GO:0030983
KAJ6672574.1	26c9927c46c6f42d922233c784241e1d	944	Gene3D	G3DSA:1.10.1420.10	-	524	618	5.3E-10	T	12-08-2023	-	-
KAJ6672574.1	26c9927c46c6f42d922233c784241e1d	944	Gene3D	G3DSA:1.10.1420.10	-	296	523	1.2E-54	T	12-08-2023	-	-
KAJ6672574.1	26c9927c46c6f42d922233c784241e1d	944	Gene3D	G3DSA:3.40.50.300	-	619	940	1.6E-99	T	12-08-2023	IPR027417	P-loop containing nucleoside triphosphate hydrolase	-
KAJ6672574.1	26c9927c46c6f42d922233c784241e1d	944	SMART	SM00533	DNAend	316	644	9.4E-102	T	12-08-2023	IPR007696	DNA mismatch repair protein MutS, core	GO:0005524|GO:0006298|GO:0030983
KAJ6672574.1	26c9927c46c6f42d922233c784241e1d	944	Pfam	PF01624	MutS domain I	25	130	1.4E-13	T	12-08-2023	IPR007695	DNA mismatch repair protein MutS-like, N-terminal	GO:0005524|GO:0006298|GO:0030983
KAJ6672574.1	26c9927c46c6f42d922233c784241e1d	944	SUPERFAMILY	SSF48334	DNA repair protein MutS, domain III	299	613	5.36E-63	T	12-08-2023	IPR036187	DNA mismatch repair protein MutS, core domain superfamily	-
KAJ6672574.1	26c9927c46c6f42d922233c784241e1d	944	FunFam	G3DSA:1.10.1420.10:FF:000003	DNA mismatch repair protein	296	513	3.9E-80	T	12-08-2023	-	-
KAJ6672574.1	26c9927c46c6f42d922233c784241e1d	944	PANTHER	PTHR11361	DNA MISMATCH REPAIR PROTEIN MUTS FAMILY MEMBER	59	864	1.9E-162	T	12-08-2023	IPR045076	DNA mismatch repair MutS family	GO:0005524|GO:0006298|GO:0030983|GO:0140664
KAJ6672574.1	26c9927c46c6f42d922233c784241e1d	944	FunFam	G3DSA:3.30.420.110:FF:000002	DNA mismatch repair protein	124	293	8.5E-64	T	12-08-2023	-	-
KAJ6672574.1	26c9927c46c6f42d922233c784241e1d	944	Coils	Coil	Coil	913	936	-	T	12-08-2023	-	-
KAJ6672574.1	26c9927c46c6f42d922233c784241e1d	944	FunFam	G3DSA:1.10.1420.10:FF:000021	DNA mismatch repair protein MSH2	515	618	1.2E-54	T	12-08-2023	-	-
KAJ6672574.1	26c9927c46c6f42d922233c784241e1d	944	SUPERFAMILY	SSF52540	P-loop containing nucleoside triphosphate hydrolases	618	864	8.74E-50	T	12-08-2023	IPR027417	P-loop containing nucleoside triphosphate hydrolase	-
KAJ6672574.1	26c9927c46c6f42d922233c784241e1d	944	PIRSF	PIRSF005813	MSH2	8	944	0.0	T	12-08-2023	IPR011184	DNA mismatch repair Msh2-type	GO:0005524|GO:0006298|GO:0030983
KAJ6672574.1	26c9927c46c6f42d922233c784241e1d	944	ProSitePatterns	PS00486	DNA mismatch repair proteins mutS family signature.	742	758	-	T	12-08-2023	IPR000432	DNA mismatch repair protein MutS, C-terminal	GO:0005524|GO:0006298|GO:0030983
KAJ6672574.1	26c9927c46c6f42d922233c784241e1d	944	FunFam	G3DSA:3.40.1170.10:FF:000003	DNA mismatch repair protein	9	123	4.0E-39	T	12-08-2023	-	-
KAJ6672574.1	26c9927c46c6f42d922233c784241e1d	944	FunFam	G3DSA:3.40.50.300:FF:000925	DNA mismatch repair protein MSH2	619	940	5.6E-171	T	12-08-2023	-	-
KAJ6672574.1	26c9927c46c6f42d922233c784241e1d	944	CDD	cd03285	ABC_MSH2_euk	632	863	1.33251E-146	T	12-08-2023	IPR032642	DNA mismatch repair protein Msh2, ATP-binding cassette domain	GO:0005524
KAJ6672574.1	26c9927c46c6f42d922233c784241e1d	944	Pfam	PF05188	MutS domain II	148	285	2.9E-17	T	12-08-2023	IPR007860	DNA mismatch repair protein MutS, connector domain	GO:0005524|GO:0006298|GO:0030983
KAJ6672574.1	26c9927c46c6f42d922233c784241e1d	944	Coils	Coil	Coil	555	575	-	T	12-08-2023	-	-
KAJ6672574.1	26c9927c46c6f42d922233c784241e1d	944	Gene3D	G3DSA:3.40.1170.10	DNA repair protein MutS, domain I	9	123	9.1E-32	T	12-08-2023	IPR016151	DNA mismatch repair protein MutS, N-terminal	GO:0005524|GO:0006298|GO:0030983
KAJ6672574.1	26c9927c46c6f42d922233c784241e1d	944	Pfam	PF00488	MutS domain V	664	863	5.2E-81	T	12-08-2023	IPR000432	DNA mismatch repair protein MutS, C-terminal	GO:0005524|GO:0006298|GO:0030983
KAJ6672574.1	26c9927c46c6f42d922233c784241e1d	944	SMART	SM00534	mutATP5	661	860	9.4E-118	T	12-08-2023	IPR000432	DNA mismatch repair protein MutS, C-terminal	GO:0005524|GO:0006298|GO:0030983
KAI9211601.1	43a29aa5fb74158972f3b8dd63468c8d	942	PANTHER	PTHR11361	DNA MISMATCH REPAIR PROTEIN MUTS FAMILY MEMBER	33	889	3.7E-176	T	12-08-2023	IPR045076	DNA mismatch repair MutS family	GO:0005524|GO:0006298|GO:0030983|GO:0140664
KAI9211601.1	43a29aa5fb74158972f3b8dd63468c8d	942	SUPERFAMILY	SSF48334	DNA repair protein MutS, domain III	326	633	2.62E-70	T	12-08-2023	IPR036187	DNA mismatch repair protein MutS, core domain superfamily	-
KAI9211601.1	43a29aa5fb74158972f3b8dd63468c8d	942	ProSitePatterns	PS00486	DNA mismatch repair proteins mutS family signature.	762	778	-	T	12-08-2023	IPR000432	DNA mismatch repair protein MutS, C-terminal	GO:0005524|GO:0006298|GO:0030983
KAI9211601.1	43a29aa5fb74158972f3b8dd63468c8d	942	Pfam	PF05188	MutS domain II	158	302	9.7E-15	T	12-08-2023	IPR007860	DNA mismatch repair protein MutS, connector domain	GO:0005524|GO:0006298|GO:0030983
KAI9211601.1	43a29aa5fb74158972f3b8dd63468c8d	942	FunFam	G3DSA:3.40.1170.10:FF:000002	DNA mismatch repair protein	1	153	2.1E-62	T	12-08-2023	-	-
KAI9211601.1	43a29aa5fb74158972f3b8dd63468c8d	942	Gene3D	G3DSA:1.10.1420.10	-	479	603	1.5E-81	T	12-08-2023	-	-
KAI9211601.1	43a29aa5fb74158972f3b8dd63468c8d	942	Pfam	PF05192	MutS domain III	328	627	2.7E-37	T	12-08-2023	IPR007696	DNA mismatch repair protein MutS, core	GO:0005524|GO:0006298|GO:0030983
KAI9211601.1	43a29aa5fb74158972f3b8dd63468c8d	942	Pfam	PF05190	MutS family domain IV	497	587	1.4E-11	T	12-08-2023	IPR007861	DNA mismatch repair protein MutS, clamp	GO:0005524|GO:0006298|GO:0030983
KAI9211601.1	43a29aa5fb74158972f3b8dd63468c8d	942	SMART	SM00533	DNAend	343	664	2.6E-67	T	12-08-2023	IPR007696	DNA mismatch repair protein MutS, core	GO:0005524|GO:0006298|GO:0030983
KAI9211601.1	43a29aa5fb74158972f3b8dd63468c8d	942	FunFam	G3DSA:1.10.1420.10:FF:000019	DNA mismatch repair protein	477	603	4.5E-40	T	12-08-2023	-	-
KAI9211601.1	43a29aa5fb74158972f3b8dd63468c8d	942	SUPERFAMILY	SSF53150	DNA repair protein MutS, domain II	143	302	1.57E-18	T	12-08-2023	IPR036678	MutS, connector domain superfamily	GO:0005524|GO:0006298|GO:0030983
KAI9211601.1	43a29aa5fb74158972f3b8dd63468c8d	942	Gene3D	G3DSA:3.30.420.110	MutS, connector domain	156	328	1.4E-46	T	12-08-2023	IPR036678	MutS, connector domain superfamily	GO:0005524|GO:0006298|GO:0030983
KAI9211601.1	43a29aa5fb74158972f3b8dd63468c8d	942	SMART	SM00534	mutATP5	681	871	8.6E-90	T	12-08-2023	IPR000432	DNA mismatch repair protein MutS, C-terminal	GO:0005524|GO:0006298|GO:0030983
KAI9211601.1	43a29aa5fb74158972f3b8dd63468c8d	942	Pfam	PF01624	MutS domain I	30	148	2.1E-33	T	12-08-2023	IPR007695	DNA mismatch repair protein MutS-like, N-terminal	GO:0005524|GO:0006298|GO:0030983
KAI9211601.1	43a29aa5fb74158972f3b8dd63468c8d	942	Coils	Coil	Coil	506	533	-	T	12-08-2023	-	-
KAI9211601.1	43a29aa5fb74158972f3b8dd63468c8d	942	Gene3D	G3DSA:1.10.1420.10	-	329	628	1.5E-81	T	12-08-2023	-	-
KAI9211601.1	43a29aa5fb74158972f3b8dd63468c8d	942	Gene3D	G3DSA:3.40.1170.10	DNA repair protein MutS, domain I	1	152	9.0E-54	T	12-08-2023	IPR016151	DNA mismatch repair protein MutS, N-terminal	GO:0005524|GO:0006298|GO:0030983
KAI9211601.1	43a29aa5fb74158972f3b8dd63468c8d	942	Pfam	PF00488	MutS domain V	685	872	3.9E-61	T	12-08-2023	IPR000432	DNA mismatch repair protein MutS, C-terminal	GO:0005524|GO:0006298|GO:0030983
KAI9211601.1	43a29aa5fb74158972f3b8dd63468c8d	942	FunFam	G3DSA:3.40.50.300:FF:000771	DNA mismatch repair protein	638	891	8.8E-128	T	12-08-2023	-	-
KAI9211601.1	43a29aa5fb74158972f3b8dd63468c8d	942	SUPERFAMILY	SSF52540	P-loop containing nucleoside triphosphate hydrolases	638	875	1.34E-41	T	12-08-2023	IPR027417	P-loop containing nucleoside triphosphate hydrolase	-
KAI9211601.1	43a29aa5fb74158972f3b8dd63468c8d	942	SUPERFAMILY	SSF55271	DNA repair protein MutS, domain I	18	144	1.7E-33	T	12-08-2023	IPR016151	DNA mismatch repair protein MutS, N-terminal	GO:0005524|GO:0006298|GO:0030983
KAI9211601.1	43a29aa5fb74158972f3b8dd63468c8d	942	PIRSF	PIRSF037677	Msh6	1	935	0.0	T	12-08-2023	IPR017261	DNA mismatch repair protein MutS/MSH	GO:0006298|GO:0030983
KAI9211601.1	43a29aa5fb74158972f3b8dd63468c8d	942	Gene3D	G3DSA:3.40.50.300	-	636	885	7.4E-85	T	12-08-2023	IPR027417	P-loop containing nucleoside triphosphate hydrolase	-
KAF7501237.1	43a29aa5fb74158972f3b8dd63468c8d	942	PANTHER	PTHR11361	DNA MISMATCH REPAIR PROTEIN MUTS FAMILY MEMBER	33	889	3.7E-176	T	12-08-2023	IPR045076	DNA mismatch repair MutS family	GO:0005524|GO:0006298|GO:0030983|GO:0140664
KAF7501237.1	43a29aa5fb74158972f3b8dd63468c8d	942	SUPERFAMILY	SSF48334	DNA repair protein MutS, domain III	326	633	2.62E-70	T	12-08-2023	IPR036187	DNA mismatch repair protein MutS, core domain superfamily	-
KAF7501237.1	43a29aa5fb74158972f3b8dd63468c8d	942	ProSitePatterns	PS00486	DNA mismatch repair proteins mutS family signature.	762	778	-	T	12-08-2023	IPR000432	DNA mismatch repair protein MutS, C-terminal	GO:0005524|GO:0006298|GO:0030983
KAF7501237.1	43a29aa5fb74158972f3b8dd63468c8d	942	Pfam	PF05188	MutS domain II	158	302	9.7E-15	T	12-08-2023	IPR007860	DNA mismatch repair protein MutS, connector domain	GO:0005524|GO:0006298|GO:0030983
KAF7501237.1	43a29aa5fb74158972f3b8dd63468c8d	942	FunFam	G3DSA:3.40.1170.10:FF:000002	DNA mismatch repair protein	1	153	2.1E-62	T	12-08-2023	-	-
KAF7501237.1	43a29aa5fb74158972f3b8dd63468c8d	942	Gene3D	G3DSA:1.10.1420.10	-	479	603	1.5E-81	T	12-08-2023	-	-
KAF7501237.1	43a29aa5fb74158972f3b8dd63468c8d	942	Pfam	PF05192	MutS domain III	328	627	2.7E-37	T	12-08-2023	IPR007696	DNA mismatch repair protein MutS, core	GO:0005524|GO:0006298|GO:0030983
KAF7501237.1	43a29aa5fb74158972f3b8dd63468c8d	942	Pfam	PF05190	MutS family domain IV	497	587	1.4E-11	T	12-08-2023	IPR007861	DNA mismatch repair protein MutS, clamp	GO:0005524|GO:0006298|GO:0030983
KAF7501237.1	43a29aa5fb74158972f3b8dd63468c8d	942	SMART	SM00533	DNAend	343	664	2.6E-67	T	12-08-2023	IPR007696	DNA mismatch repair protein MutS, core	GO:0005524|GO:0006298|GO:0030983
KAF7501237.1	43a29aa5fb74158972f3b8dd63468c8d	942	FunFam	G3DSA:1.10.1420.10:FF:000019	DNA mismatch repair protein	477	603	4.5E-40	T	12-08-2023	-	-
KAF7501237.1	43a29aa5fb74158972f3b8dd63468c8d	942	SUPERFAMILY	SSF53150	DNA repair protein MutS, domain II	143	302	1.57E-18	T	12-08-2023	IPR036678	MutS, connector domain superfamily	GO:0005524|GO:0006298|GO:0030983
KAF7501237.1	43a29aa5fb74158972f3b8dd63468c8d	942	Gene3D	G3DSA:3.30.420.110	MutS, connector domain	156	328	1.4E-46	T	12-08-2023	IPR036678	MutS, connector domain superfamily	GO:0005524|GO:0006298|GO:0030983
KAF7501237.1	43a29aa5fb74158972f3b8dd63468c8d	942	SMART	SM00534	mutATP5	681	871	8.6E-90	T	12-08-2023	IPR000432	DNA mismatch repair protein MutS, C-terminal	GO:0005524|GO:0006298|GO:0030983
KAF7501237.1	43a29aa5fb74158972f3b8dd63468c8d	942	Pfam	PF01624	MutS domain I	30	148	2.1E-33	T	12-08-2023	IPR007695	DNA mismatch repair protein MutS-like, N-terminal	GO:0005524|GO:0006298|GO:0030983
KAF7501237.1	43a29aa5fb74158972f3b8dd63468c8d	942	Coils	Coil	Coil	506	533	-	T	12-08-2023	-	-
KAF7501237.1	43a29aa5fb74158972f3b8dd63468c8d	942	Gene3D	G3DSA:1.10.1420.10	-	329	628	1.5E-81	T	12-08-2023	-	-
KAF7501237.1	43a29aa5fb74158972f3b8dd63468c8d	942	Gene3D	G3DSA:3.40.1170.10	DNA repair protein MutS, domain I	1	152	9.0E-54	T	12-08-2023	IPR016151	DNA mismatch repair protein MutS, N-terminal	GO:0005524|GO:0006298|GO:0030983
KAF7501237.1	43a29aa5fb74158972f3b8dd63468c8d	942	Pfam	PF00488	MutS domain V	685	872	3.9E-61	T	12-08-2023	IPR000432	DNA mismatch repair protein MutS, C-terminal	GO:0005524|GO:0006298|GO:0030983
KAF7501237.1	43a29aa5fb74158972f3b8dd63468c8d	942	FunFam	G3DSA:3.40.50.300:FF:000771	DNA mismatch repair protein	638	891	8.8E-128	T	12-08-2023	-	-
KAF7501237.1	43a29aa5fb74158972f3b8dd63468c8d	942	SUPERFAMILY	SSF52540	P-loop containing nucleoside triphosphate hydrolases	638	875	1.34E-41	T	12-08-2023	IPR027417	P-loop containing nucleoside triphosphate hydrolase	-
KAF7501237.1	43a29aa5fb74158972f3b8dd63468c8d	942	SUPERFAMILY	SSF55271	DNA repair protein MutS, domain I	18	144	1.7E-33	T	12-08-2023	IPR016151	DNA mismatch repair protein MutS, N-terminal	GO:0005524|GO:0006298|GO:0030983
KAF7501237.1	43a29aa5fb74158972f3b8dd63468c8d	942	PIRSF	PIRSF037677	Msh6	1	935	0.0	T	12-08-2023	IPR017261	DNA mismatch repair protein MutS/MSH	GO:0006298|GO:0030983
KAF7501237.1	43a29aa5fb74158972f3b8dd63468c8d	942	Gene3D	G3DSA:3.40.50.300	-	636	885	7.4E-85	T	12-08-2023	IPR027417	P-loop containing nucleoside triphosphate hydrolase	-
KAI8134750.1	43a29aa5fb74158972f3b8dd63468c8d	942	PANTHER	PTHR11361	DNA MISMATCH REPAIR PROTEIN MUTS FAMILY MEMBER	33	889	3.7E-176	T	12-08-2023	IPR045076	DNA mismatch repair MutS family	GO:0005524|GO:0006298|GO:0030983|GO:0140664
KAI8134750.1	43a29aa5fb74158972f3b8dd63468c8d	942	SUPERFAMILY	SSF48334	DNA repair protein MutS, domain III	326	633	2.62E-70	T	12-08-2023	IPR036187	DNA mismatch repair protein MutS, core domain superfamily	-
KAI8134750.1	43a29aa5fb74158972f3b8dd63468c8d	942	ProSitePatterns	PS00486	DNA mismatch repair proteins mutS family signature.	762	778	-	T	12-08-2023	IPR000432	DNA mismatch repair protein MutS, C-terminal	GO:0005524|GO:0006298|GO:0030983
KAI8134750.1	43a29aa5fb74158972f3b8dd63468c8d	942	Pfam	PF05188	MutS domain II	158	302	9.7E-15	T	12-08-2023	IPR007860	DNA mismatch repair protein MutS, connector domain	GO:0005524|GO:0006298|GO:0030983
KAI8134750.1	43a29aa5fb74158972f3b8dd63468c8d	942	FunFam	G3DSA:3.40.1170.10:FF:000002	DNA mismatch repair protein	1	153	2.1E-62	T	12-08-2023	-	-
KAI8134750.1	43a29aa5fb74158972f3b8dd63468c8d	942	Gene3D	G3DSA:1.10.1420.10	-	479	603	1.5E-81	T	12-08-2023	-	-
KAI8134750.1	43a29aa5fb74158972f3b8dd63468c8d	942	Pfam	PF05192	MutS domain III	328	627	2.7E-37	T	12-08-2023	IPR007696	DNA mismatch repair protein MutS, core	GO:0005524|GO:0006298|GO:0030983
KAI8134750.1	43a29aa5fb74158972f3b8dd63468c8d	942	Pfam	PF05190	MutS family domain IV	497	587	1.4E-11	T	12-08-2023	IPR007861	DNA mismatch repair protein MutS, clamp	GO:0005524|GO:0006298|GO:0030983
KAI8134750.1	43a29aa5fb74158972f3b8dd63468c8d	942	SMART	SM00533	DNAend	343	664	2.6E-67	T	12-08-2023	IPR007696	DNA mismatch repair protein MutS, core	GO:0005524|GO:0006298|GO:0030983
KAI8134750.1	43a29aa5fb74158972f3b8dd63468c8d	942	FunFam	G3DSA:1.10.1420.10:FF:000019	DNA mismatch repair protein	477	603	4.5E-40	T	12-08-2023	-	-
KAI8134750.1	43a29aa5fb74158972f3b8dd63468c8d	942	SUPERFAMILY	SSF53150	DNA repair protein MutS, domain II	143	302	1.57E-18	T	12-08-2023	IPR036678	MutS, connector domain superfamily	GO:0005524|GO:0006298|GO:0030983
KAI8134750.1	43a29aa5fb74158972f3b8dd63468c8d	942	Gene3D	G3DSA:3.30.420.110	MutS, connector domain	156	328	1.4E-46	T	12-08-2023	IPR036678	MutS, connector domain superfamily	GO:0005524|GO:0006298|GO:0030983
KAI8134750.1	43a29aa5fb74158972f3b8dd63468c8d	942	SMART	SM00534	mutATP5	681	871	8.6E-90	T	12-08-2023	IPR000432	DNA mismatch repair protein MutS, C-terminal	GO:0005524|GO:0006298|GO:0030983
KAI8134750.1	43a29aa5fb74158972f3b8dd63468c8d	942	Pfam	PF01624	MutS domain I	30	148	2.1E-33	T	12-08-2023	IPR007695	DNA mismatch repair protein MutS-like, N-terminal	GO:0005524|GO:0006298|GO:0030983
KAI8134750.1	43a29aa5fb74158972f3b8dd63468c8d	942	Coils	Coil	Coil	506	533	-	T	12-08-2023	-	-
KAI8134750.1	43a29aa5fb74158972f3b8dd63468c8d	942	Gene3D	G3DSA:1.10.1420.10	-	329	628	1.5E-81	T	12-08-2023	-	-
KAI8134750.1	43a29aa5fb74158972f3b8dd63468c8d	942	Gene3D	G3DSA:3.40.1170.10	DNA repair protein MutS, domain I	1	152	9.0E-54	T	12-08-2023	IPR016151	DNA mismatch repair protein MutS, N-terminal	GO:0005524|GO:0006298|GO:0030983
KAI8134750.1	43a29aa5fb74158972f3b8dd63468c8d	942	Pfam	PF00488	MutS domain V	685	872	3.9E-61	T	12-08-2023	IPR000432	DNA mismatch repair protein MutS, C-terminal	GO:0005524|GO:0006298|GO:0030983
KAI8134750.1	43a29aa5fb74158972f3b8dd63468c8d	942	FunFam	G3DSA:3.40.50.300:FF:000771	DNA mismatch repair protein	638	891	8.8E-128	T	12-08-2023	-	-
KAI8134750.1	43a29aa5fb74158972f3b8dd63468c8d	942	SUPERFAMILY	SSF52540	P-loop containing nucleoside triphosphate hydrolases	638	875	1.34E-41	T	12-08-2023	IPR027417	P-loop containing nucleoside triphosphate hydrolase	-
KAI8134750.1	43a29aa5fb74158972f3b8dd63468c8d	942	SUPERFAMILY	SSF55271	DNA repair protein MutS, domain I	18	144	1.7E-33	T	12-08-2023	IPR016151	DNA mismatch repair protein MutS, N-terminal	GO:0005524|GO:0006298|GO:0030983
KAI8134750.1	43a29aa5fb74158972f3b8dd63468c8d	942	PIRSF	PIRSF037677	Msh6	1	935	0.0	T	12-08-2023	IPR017261	DNA mismatch repair protein MutS/MSH	GO:0006298|GO:0030983
KAI8134750.1	43a29aa5fb74158972f3b8dd63468c8d	942	Gene3D	G3DSA:3.40.50.300	-	636	885	7.4E-85	T	12-08-2023	IPR027417	P-loop containing nucleoside triphosphate hydrolase	-
KAF5113423.1	43a29aa5fb74158972f3b8dd63468c8d	942	PANTHER	PTHR11361	DNA MISMATCH REPAIR PROTEIN MUTS FAMILY MEMBER	33	889	3.7E-176	T	12-08-2023	IPR045076	DNA mismatch repair MutS family	GO:0005524|GO:0006298|GO:0030983|GO:0140664
KAF5113423.1	43a29aa5fb74158972f3b8dd63468c8d	942	SUPERFAMILY	SSF48334	DNA repair protein MutS, domain III	326	633	2.62E-70	T	12-08-2023	IPR036187	DNA mismatch repair protein MutS, core domain superfamily	-
KAF5113423.1	43a29aa5fb74158972f3b8dd63468c8d	942	ProSitePatterns	PS00486	DNA mismatch repair proteins mutS family signature.	762	778	-	T	12-08-2023	IPR000432	DNA mismatch repair protein MutS, C-terminal	GO:0005524|GO:0006298|GO:0030983
KAF5113423.1	43a29aa5fb74158972f3b8dd63468c8d	942	Pfam	PF05188	MutS domain II	158	302	9.7E-15	T	12-08-2023	IPR007860	DNA mismatch repair protein MutS, connector domain	GO:0005524|GO:0006298|GO:0030983
KAF5113423.1	43a29aa5fb74158972f3b8dd63468c8d	942	FunFam	G3DSA:3.40.1170.10:FF:000002	DNA mismatch repair protein	1	153	2.1E-62	T	12-08-2023	-	-
KAF5113423.1	43a29aa5fb74158972f3b8dd63468c8d	942	Gene3D	G3DSA:1.10.1420.10	-	479	603	1.5E-81	T	12-08-2023	-	-
KAF5113423.1	43a29aa5fb74158972f3b8dd63468c8d	942	Pfam	PF05192	MutS domain III	328	627	2.7E-37	T	12-08-2023	IPR007696	DNA mismatch repair protein MutS, core	GO:0005524|GO:0006298|GO:0030983
KAF5113423.1	43a29aa5fb74158972f3b8dd63468c8d	942	Pfam	PF05190	MutS family domain IV	497	587	1.4E-11	T	12-08-2023	IPR007861	DNA mismatch repair protein MutS, clamp	GO:0005524|GO:0006298|GO:0030983
KAF5113423.1	43a29aa5fb74158972f3b8dd63468c8d	942	SMART	SM00533	DNAend	343	664	2.6E-67	T	12-08-2023	IPR007696	DNA mismatch repair protein MutS, core	GO:0005524|GO:0006298|GO:0030983
KAF5113423.1	43a29aa5fb74158972f3b8dd63468c8d	942	FunFam	G3DSA:1.10.1420.10:FF:000019	DNA mismatch repair protein	477	603	4.5E-40	T	12-08-2023	-	-
KAF5113423.1	43a29aa5fb74158972f3b8dd63468c8d	942	SUPERFAMILY	SSF53150	DNA repair protein MutS, domain II	143	302	1.57E-18	T	12-08-2023	IPR036678	MutS, connector domain superfamily	GO:0005524|GO:0006298|GO:0030983
KAF5113423.1	43a29aa5fb74158972f3b8dd63468c8d	942	Gene3D	G3DSA:3.30.420.110	MutS, connector domain	156	328	1.4E-46	T	12-08-2023	IPR036678	MutS, connector domain superfamily	GO:0005524|GO:0006298|GO:0030983
KAF5113423.1	43a29aa5fb74158972f3b8dd63468c8d	942	SMART	SM00534	mutATP5	681	871	8.6E-90	T	12-08-2023	IPR000432	DNA mismatch repair protein MutS, C-terminal	GO:0005524|GO:0006298|GO:0030983
KAF5113423.1	43a29aa5fb74158972f3b8dd63468c8d	942	Pfam	PF01624	MutS domain I	30	148	2.1E-33	T	12-08-2023	IPR007695	DNA mismatch repair protein MutS-like, N-terminal	GO:0005524|GO:0006298|GO:0030983
KAF5113423.1	43a29aa5fb74158972f3b8dd63468c8d	942	Coils	Coil	Coil	506	533	-	T	12-08-2023	-	-
KAF5113423.1	43a29aa5fb74158972f3b8dd63468c8d	942	Gene3D	G3DSA:1.10.1420.10	-	329	628	1.5E-81	T	12-08-2023	-	-
KAF5113423.1	43a29aa5fb74158972f3b8dd63468c8d	942	Gene3D	G3DSA:3.40.1170.10	DNA repair protein MutS, domain I	1	152	9.0E-54	T	12-08-2023	IPR016151	DNA mismatch repair protein MutS, N-terminal	GO:0005524|GO:0006298|GO:0030983
KAF5113423.1	43a29aa5fb74158972f3b8dd63468c8d	942	Pfam	PF00488	MutS domain V	685	872	3.9E-61	T	12-08-2023	IPR000432	DNA mismatch repair protein MutS, C-terminal	GO:0005524|GO:0006298|GO:0030983
KAF5113423.1	43a29aa5fb74158972f3b8dd63468c8d	942	FunFam	G3DSA:3.40.50.300:FF:000771	DNA mismatch repair protein	638	891	8.8E-128	T	12-08-2023	-	-
KAF5113423.1	43a29aa5fb74158972f3b8dd63468c8d	942	SUPERFAMILY	SSF52540	P-loop containing nucleoside triphosphate hydrolases	638	875	1.34E-41	T	12-08-2023	IPR027417	P-loop containing nucleoside triphosphate hydrolase	-
KAF5113423.1	43a29aa5fb74158972f3b8dd63468c8d	942	SUPERFAMILY	SSF55271	DNA repair protein MutS, domain I	18	144	1.7E-33	T	12-08-2023	IPR016151	DNA mismatch repair protein MutS, N-terminal	GO:0005524|GO:0006298|GO:0030983
KAF5113423.1	43a29aa5fb74158972f3b8dd63468c8d	942	PIRSF	PIRSF037677	Msh6	1	935	0.0	T	12-08-2023	IPR017261	DNA mismatch repair protein MutS/MSH	GO:0006298|GO:0030983
KAF5113423.1	43a29aa5fb74158972f3b8dd63468c8d	942	Gene3D	G3DSA:3.40.50.300	-	636	885	7.4E-85	T	12-08-2023	IPR027417	P-loop containing nucleoside triphosphate hydrolase	-
OAA64681.1	7aef3505a16f9cc869255de1e6743ab9	957	SUPERFAMILY	SSF48334	DNA repair protein MutS, domain III	307	618	5.23E-67	T	12-08-2023	IPR036187	DNA mismatch repair protein MutS, core domain superfamily	-
OAA64681.1	7aef3505a16f9cc869255de1e6743ab9	957	Gene3D	G3DSA:1.10.1420.10	-	475	557	3.1E-28	T	12-08-2023	-	-
OAA64681.1	7aef3505a16f9cc869255de1e6743ab9	957	FunFam	G3DSA:3.40.50.300:FF:000523	DNA mismatch repair protein	624	957	2.4E-145	T	12-08-2023	-	-
OAA64681.1	7aef3505a16f9cc869255de1e6743ab9	957	Coils	Coil	Coil	560	580	-	T	12-08-2023	-	-
OAA64681.1	7aef3505a16f9cc869255de1e6743ab9	957	Pfam	PF05190	MutS family domain IV	477	570	1.3E-18	T	12-08-2023	IPR007861	DNA mismatch repair protein MutS, clamp	GO:0005524|GO:0006298|GO:0030983
OAA64681.1	7aef3505a16f9cc869255de1e6743ab9	957	Gene3D	G3DSA:1.10.1420.10	-	302	472	1.1E-38	T	12-08-2023	-	-
OAA64681.1	7aef3505a16f9cc869255de1e6743ab9	957	ProSitePatterns	PS00486	DNA mismatch repair proteins mutS family signature.	747	763	-	T	12-08-2023	IPR000432	DNA mismatch repair protein MutS, C-terminal	GO:0005524|GO:0006298|GO:0030983
OAA64681.1	7aef3505a16f9cc869255de1e6743ab9	957	FunFam	G3DSA:3.30.420.110:FF:000002	DNA mismatch repair protein	126	301	2.1E-58	T	12-08-2023	-	-
OAA64681.1	7aef3505a16f9cc869255de1e6743ab9	957	CDD	cd03285	ABC_MSH2_euk	637	877	8.82617E-147	T	12-08-2023	IPR032642	DNA mismatch repair protein Msh2, ATP-binding cassette domain	GO:0005524
OAA64681.1	7aef3505a16f9cc869255de1e6743ab9	957	Gene3D	G3DSA:3.30.420.110	MutS, connector domain	126	301	4.6E-51	T	12-08-2023	IPR036678	MutS, connector domain superfamily	GO:0005524|GO:0006298|GO:0030983
OAA64681.1	7aef3505a16f9cc869255de1e6743ab9	957	Pfam	PF05188	MutS domain II	145	291	1.6E-18	T	12-08-2023	IPR007860	DNA mismatch repair protein MutS, connector domain	GO:0005524|GO:0006298|GO:0030983
OAA64681.1	7aef3505a16f9cc869255de1e6743ab9	957	FunFam	G3DSA:3.40.1170.10:FF:000003	DNA mismatch repair protein	9	125	4.9E-39	T	12-08-2023	-	-
OAA64681.1	7aef3505a16f9cc869255de1e6743ab9	957	SUPERFAMILY	SSF52540	P-loop containing nucleoside triphosphate hydrolases	623	878	1.57E-54	T	12-08-2023	IPR027417	P-loop containing nucleoside triphosphate hydrolase	-
OAA64681.1	7aef3505a16f9cc869255de1e6743ab9	957	Pfam	PF01624	MutS domain I	24	132	1.0E-18	T	12-08-2023	IPR007695	DNA mismatch repair protein MutS-like, N-terminal	GO:0005524|GO:0006298|GO:0030983
OAA64681.1	7aef3505a16f9cc869255de1e6743ab9	957	Pfam	PF00488	MutS domain V	669	877	2.4E-81	T	12-08-2023	IPR000432	DNA mismatch repair protein MutS, C-terminal	GO:0005524|GO:0006298|GO:0030983
OAA64681.1	7aef3505a16f9cc869255de1e6743ab9	957	Gene3D	G3DSA:3.40.1170.10	DNA repair protein MutS, domain I	10	125	6.7E-41	T	12-08-2023	IPR016151	DNA mismatch repair protein MutS, N-terminal	GO:0005524|GO:0006298|GO:0030983
OAA64681.1	7aef3505a16f9cc869255de1e6743ab9	957	SMART	SM00534	mutATP5	666	874	7.8E-120	T	12-08-2023	IPR000432	DNA mismatch repair protein MutS, C-terminal	GO:0005524|GO:0006298|GO:0030983
OAA64681.1	7aef3505a16f9cc869255de1e6743ab9	957	FunFam	G3DSA:1.10.1420.10:FF:000015	DNA mismatch repair protein Msh2	475	557	1.9E-45	T	12-08-2023	-	-
OAA64681.1	7aef3505a16f9cc869255de1e6743ab9	957	FunFam	G3DSA:1.10.1420.10:FF:000017	DNA mismatch repair protein Msh2	303	472	1.0E-94	T	12-08-2023	-	-
OAA64681.1	7aef3505a16f9cc869255de1e6743ab9	957	SMART	SM00533	DNAend	324	649	6.7E-99	T	12-08-2023	IPR007696	DNA mismatch repair protein MutS, core	GO:0005524|GO:0006298|GO:0030983
OAA64681.1	7aef3505a16f9cc869255de1e6743ab9	957	PANTHER	PTHR11361	DNA MISMATCH REPAIR PROTEIN MUTS FAMILY MEMBER	58	889	1.1E-164	T	12-08-2023	IPR045076	DNA mismatch repair MutS family	GO:0005524|GO:0006298|GO:0030983|GO:0140664
OAA64681.1	7aef3505a16f9cc869255de1e6743ab9	957	PIRSF	PIRSF005813	MSH2	10	956	0.0	T	12-08-2023	IPR011184	DNA mismatch repair Msh2-type	GO:0005524|GO:0006298|GO:0030983
OAA64681.1	7aef3505a16f9cc869255de1e6743ab9	957	Gene3D	G3DSA:3.40.50.300	-	624	951	4.1E-102	T	12-08-2023	IPR027417	P-loop containing nucleoside triphosphate hydrolase	-
OAA64681.1	7aef3505a16f9cc869255de1e6743ab9	957	Pfam	PF05192	MutS domain III	310	613	2.4E-34	T	12-08-2023	IPR007696	DNA mismatch repair protein MutS, core	GO:0005524|GO:0006298|GO:0030983
KAH0322044.1	3b226f891e83b4a65b245e4175088b25	918	SUPERFAMILY	SSF53150	DNA repair protein MutS, domain II	144	284	1.7E-6	T	12-08-2023	IPR036678	MutS, connector domain superfamily	GO:0005524|GO:0006298|GO:0030983
KAH0322044.1	3b226f891e83b4a65b245e4175088b25	918	FunFam	G3DSA:1.10.1420.10:FF:000017	DNA mismatch repair protein Msh2	283	452	4.9E-90	T	12-08-2023	-	-
KAH0322044.1	3b226f891e83b4a65b245e4175088b25	918	Pfam	PF05192	MutS domain III	289	593	8.6E-33	T	12-08-2023	IPR007696	DNA mismatch repair protein MutS, core	GO:0005524|GO:0006298|GO:0030983
KAH0322044.1	3b226f891e83b4a65b245e4175088b25	918	SUPERFAMILY	SSF48334	DNA repair protein MutS, domain III	287	598	7.06E-67	T	12-08-2023	IPR036187	DNA mismatch repair protein MutS, core domain superfamily	-
KAH0322044.1	3b226f891e83b4a65b245e4175088b25	918	Gene3D	G3DSA:1.10.1420.10	-	456	537	2.3E-30	T	12-08-2023	-	-
KAH0322044.1	3b226f891e83b4a65b245e4175088b25	918	SUPERFAMILY	SSF52540	P-loop containing nucleoside triphosphate hydrolases	603	844	4.03E-55	T	12-08-2023	IPR027417	P-loop containing nucleoside triphosphate hydrolase	-
KAH0322044.1	3b226f891e83b4a65b245e4175088b25	918	ProSitePatterns	PS00486	DNA mismatch repair proteins mutS family signature.	727	743	-	T	12-08-2023	IPR000432	DNA mismatch repair protein MutS, C-terminal	GO:0005524|GO:0006298|GO:0030983
KAH0322044.1	3b226f891e83b4a65b245e4175088b25	918	Pfam	PF01624	MutS domain I	14	119	2.2E-16	T	12-08-2023	IPR007695	DNA mismatch repair protein MutS-like, N-terminal	GO:0005524|GO:0006298|GO:0030983
KAH0322044.1	3b226f891e83b4a65b245e4175088b25	918	Pfam	PF05188	MutS domain II	133	273	2.0E-20	T	12-08-2023	IPR007860	DNA mismatch repair protein MutS, connector domain	GO:0005524|GO:0006298|GO:0030983
KAH0322044.1	3b226f891e83b4a65b245e4175088b25	918	Gene3D	G3DSA:3.30.420.110	MutS, connector domain	113	281	3.3E-52	T	12-08-2023	IPR036678	MutS, connector domain superfamily	GO:0005524|GO:0006298|GO:0030983
KAH0322044.1	3b226f891e83b4a65b245e4175088b25	918	SMART	SM00534	mutATP5	646	840	1.2E-118	T	12-08-2023	IPR000432	DNA mismatch repair protein MutS, C-terminal	GO:0005524|GO:0006298|GO:0030983
KAH0322044.1	3b226f891e83b4a65b245e4175088b25	918	PIRSF	PIRSF005813	MSH2	1	915	0.0	T	12-08-2023	IPR011184	DNA mismatch repair Msh2-type	GO:0005524|GO:0006298|GO:0030983
KAH0322044.1	3b226f891e83b4a65b245e4175088b25	918	Pfam	PF05190	MutS family domain IV	457	551	7.1E-17	T	12-08-2023	IPR007861	DNA mismatch repair protein MutS, clamp	GO:0005524|GO:0006298|GO:0030983
KAH0322044.1	3b226f891e83b4a65b245e4175088b25	918	Gene3D	G3DSA:3.40.50.300	-	604	913	9.2E-102	T	12-08-2023	IPR027417	P-loop containing nucleoside triphosphate hydrolase	-
KAH0322044.1	3b226f891e83b4a65b245e4175088b25	918	FunFam	G3DSA:3.30.420.110:FF:000002	DNA mismatch repair protein	113	281	8.1E-60	T	12-08-2023	-	-
KAH0322044.1	3b226f891e83b4a65b245e4175088b25	918	Gene3D	G3DSA:3.40.1170.10	DNA repair protein MutS, domain I	1	112	8.2E-39	T	12-08-2023	IPR016151	DNA mismatch repair protein MutS, N-terminal	GO:0005524|GO:0006298|GO:0030983
KAH0322044.1	3b226f891e83b4a65b245e4175088b25	918	FunFam	G3DSA:1.10.1420.10:FF:000015	DNA mismatch repair protein Msh2	455	537	1.4E-41	T	12-08-2023	-	-
KAH0322044.1	3b226f891e83b4a65b245e4175088b25	918	PANTHER	PTHR11361	DNA MISMATCH REPAIR PROTEIN MUTS FAMILY MEMBER	48	875	1.7E-159	T	12-08-2023	IPR045076	DNA mismatch repair MutS family	GO:0005524|GO:0006298|GO:0030983|GO:0140664
KAH0322044.1	3b226f891e83b4a65b245e4175088b25	918	Coils	Coil	Coil	835	862	-	T	12-08-2023	-	-
KAH0322044.1	3b226f891e83b4a65b245e4175088b25	918	Gene3D	G3DSA:1.10.1420.10	-	283	455	1.3E-38	T	12-08-2023	-	-
KAH0322044.1	3b226f891e83b4a65b245e4175088b25	918	CDD	cd03285	ABC_MSH2_euk	617	843	4.85459E-144	T	12-08-2023	IPR032642	DNA mismatch repair protein Msh2, ATP-binding cassette domain	GO:0005524
KAH0322044.1	3b226f891e83b4a65b245e4175088b25	918	Pfam	PF00488	MutS domain V	649	843	2.0E-81	T	12-08-2023	IPR000432	DNA mismatch repair protein MutS, C-terminal	GO:0005524|GO:0006298|GO:0030983
KAH0322044.1	3b226f891e83b4a65b245e4175088b25	918	Coils	Coil	Coil	889	909	-	T	12-08-2023	-	-
KAH0322044.1	3b226f891e83b4a65b245e4175088b25	918	SMART	SM00533	DNAend	304	629	2.7E-96	T	12-08-2023	IPR007696	DNA mismatch repair protein MutS, core	GO:0005524|GO:0006298|GO:0030983
KAH0322044.1	3b226f891e83b4a65b245e4175088b25	918	FunFam	G3DSA:3.40.1170.10:FF:000003	DNA mismatch repair protein	1	112	1.1E-35	T	12-08-2023	-	-
KAH0322044.1	3b226f891e83b4a65b245e4175088b25	918	FunFam	G3DSA:3.40.50.300:FF:000523	DNA mismatch repair protein	604	917	3.1E-144	T	12-08-2023	-	-
KAI1038490.1	7a819450114ebca2cb8bfdd709bd4de3	1092	SMART	SM00534	mutATP5	892	1087	5.3E-98	T	12-08-2023	IPR000432	DNA mismatch repair protein MutS, C-terminal	GO:0005524|GO:0006298|GO:0030983
KAI1038490.1	7a819450114ebca2cb8bfdd709bd4de3	1092	FunFam	G3DSA:3.40.50.300:FF:001238	DNA mismatch repair protein	848	1091	7.8E-114	T	12-08-2023	-	-
KAI1038490.1	7a819450114ebca2cb8bfdd709bd4de3	1092	MobiDBLite	mobidb-lite	consensus disorder prediction	318	342	-	T	12-08-2023	-	-
KAI1038490.1	7a819450114ebca2cb8bfdd709bd4de3	1092	Gene3D	G3DSA:3.40.50.300	-	848	1091	1.2E-85	T	12-08-2023	IPR027417	P-loop containing nucleoside triphosphate hydrolase	-
KAI1038490.1	7a819450114ebca2cb8bfdd709bd4de3	1092	PANTHER	PTHR11361	DNA MISMATCH REPAIR PROTEIN MUTS FAMILY MEMBER	205	1087	2.4E-129	T	12-08-2023	IPR045076	DNA mismatch repair MutS family	GO:0005524|GO:0006298|GO:0030983|GO:0140664
KAI1038490.1	7a819450114ebca2cb8bfdd709bd4de3	1092	Gene3D	G3DSA:1.10.1420.10	-	703	783	2.4E-8	T	12-08-2023	-	-
KAI1038490.1	7a819450114ebca2cb8bfdd709bd4de3	1092	FunFam	G3DSA:3.40.1170.10:FF:000010	DNA mismatch repair protein Msh1	154	280	6.0E-60	T	12-08-2023	-	-
KAI1038490.1	7a819450114ebca2cb8bfdd709bd4de3	1092	Pfam	PF01624	MutS domain I	174	278	1.2E-17	T	12-08-2023	IPR007695	DNA mismatch repair protein MutS-like, N-terminal	GO:0005524|GO:0006298|GO:0030983
KAI1038490.1	7a819450114ebca2cb8bfdd709bd4de3	1092	SUPERFAMILY	SSF48334	DNA repair protein MutS, domain III	489	846	5.75E-55	T	12-08-2023	IPR036187	DNA mismatch repair protein MutS, core domain superfamily	-
KAI1038490.1	7a819450114ebca2cb8bfdd709bd4de3	1092	Gene3D	G3DSA:3.40.1170.10	DNA repair protein MutS, domain I	156	280	1.0E-26	T	12-08-2023	IPR016151	DNA mismatch repair protein MutS, N-terminal	GO:0005524|GO:0006298|GO:0030983
KAI1038490.1	7a819450114ebca2cb8bfdd709bd4de3	1092	Pfam	PF05188	MutS domain II	351	469	2.6E-9	T	12-08-2023	IPR007860	DNA mismatch repair protein MutS, connector domain	GO:0005524|GO:0006298|GO:0030983
KAI1038490.1	7a819450114ebca2cb8bfdd709bd4de3	1092	Gene3D	G3DSA:1.10.1420.10	-	485	631	2.0E-25	T	12-08-2023	-	-
KAI1038490.1	7a819450114ebca2cb8bfdd709bd4de3	1092	PIRSF	PIRSF037677	Msh6	172	1091	8.9E-112	T	12-08-2023	IPR017261	DNA mismatch repair protein MutS/MSH	GO:0006298|GO:0030983
KAI1038490.1	7a819450114ebca2cb8bfdd709bd4de3	1092	Coils	Coil	Coil	714	734	-	T	12-08-2023	-	-
KAI1038490.1	7a819450114ebca2cb8bfdd709bd4de3	1092	Gene3D	G3DSA:3.30.420.110	MutS, connector domain	349	479	3.7E-14	T	12-08-2023	IPR036678	MutS, connector domain superfamily	GO:0005524|GO:0006298|GO:0030983
KAI1038490.1	7a819450114ebca2cb8bfdd709bd4de3	1092	SUPERFAMILY	SSF53150	DNA repair protein MutS, domain II	276	502	7.5E-21	T	12-08-2023	IPR036678	MutS, connector domain superfamily	GO:0005524|GO:0006298|GO:0030983
KAI1038490.1	7a819450114ebca2cb8bfdd709bd4de3	1092	Gene3D	G3DSA:1.10.1420.10	-	784	839	2.4E-8	T	12-08-2023	-	-
KAI1038490.1	7a819450114ebca2cb8bfdd709bd4de3	1092	SUPERFAMILY	SSF55271	DNA repair protein MutS, domain I	154	274	7.46E-29	T	12-08-2023	IPR016151	DNA mismatch repair protein MutS, N-terminal	GO:0005524|GO:0006298|GO:0030983
KAI1038490.1	7a819450114ebca2cb8bfdd709bd4de3	1092	Pfam	PF00488	MutS domain V	895	1087	7.4E-70	T	12-08-2023	IPR000432	DNA mismatch repair protein MutS, C-terminal	GO:0005524|GO:0006298|GO:0030983
KAI1038490.1	7a819450114ebca2cb8bfdd709bd4de3	1092	ProSitePatterns	PS00486	DNA mismatch repair proteins mutS family signature.	973	989	-	T	12-08-2023	IPR000432	DNA mismatch repair protein MutS, C-terminal	GO:0005524|GO:0006298|GO:0030983
KAI1038490.1	7a819450114ebca2cb8bfdd709bd4de3	1092	SMART	SM00533	DNAend	506	871	9.6E-44	T	12-08-2023	IPR007696	DNA mismatch repair protein MutS, core	GO:0005524|GO:0006298|GO:0030983
KAI1038490.1	7a819450114ebca2cb8bfdd709bd4de3	1092	Pfam	PF05192	MutS domain III	491	839	6.7E-47	T	12-08-2023	IPR007696	DNA mismatch repair protein MutS, core	GO:0005524|GO:0006298|GO:0030983
KAI1038490.1	7a819450114ebca2cb8bfdd709bd4de3	1092	MobiDBLite	mobidb-lite	consensus disorder prediction	85	153	-	T	12-08-2023	-	-
KAI1038490.1	7a819450114ebca2cb8bfdd709bd4de3	1092	FunFam	G3DSA:1.10.1420.10:FF:000042	DNA mismatch repair protein Msh1	485	670	5.9E-71	T	12-08-2023	-	-
KAI1038490.1	7a819450114ebca2cb8bfdd709bd4de3	1092	MobiDBLite	mobidb-lite	consensus disorder prediction	101	115	-	T	12-08-2023	-	-
KAI1038490.1	7a819450114ebca2cb8bfdd709bd4de3	1092	MobiDBLite	mobidb-lite	consensus disorder prediction	124	139	-	T	12-08-2023	-	-
KAI1038490.1	7a819450114ebca2cb8bfdd709bd4de3	1092	SUPERFAMILY	SSF52540	P-loop containing nucleoside triphosphate hydrolases	848	1088	3.41E-50	T	12-08-2023	IPR027417	P-loop containing nucleoside triphosphate hydrolase	-
CAI5021201.1	d49fe2aed4f2aa5d426f6e92cbc6fb99	543	Pfam	PF01624	MutS domain I	303	417	1.2E-33	T	12-08-2023	IPR007695	DNA mismatch repair protein MutS-like, N-terminal	GO:0005524|GO:0006298|GO:0030983
CAI5021201.1	d49fe2aed4f2aa5d426f6e92cbc6fb99	543	Gene3D	G3DSA:3.40.1170.10	DNA repair protein MutS, domain I	260	420	8.4E-52	T	12-08-2023	IPR016151	DNA mismatch repair protein MutS, N-terminal	GO:0005524|GO:0006298|GO:0030983
CAI5021201.1	d49fe2aed4f2aa5d426f6e92cbc6fb99	543	Gene3D	G3DSA:3.30.420.110	MutS, connector domain	425	543	4.2E-22	T	12-08-2023	IPR036678	MutS, connector domain superfamily	GO:0005524|GO:0006298|GO:0030983
CAI5021201.1	d49fe2aed4f2aa5d426f6e92cbc6fb99	543	FunFam	G3DSA:3.40.1170.10:FF:000002	DNA mismatch repair protein	261	422	5.7E-65	T	12-08-2023	-	-
CAI5021201.1	d49fe2aed4f2aa5d426f6e92cbc6fb99	543	SUPERFAMILY	SSF53150	DNA repair protein MutS, domain II	412	522	3.66E-9	T	12-08-2023	IPR036678	MutS, connector domain superfamily	GO:0005524|GO:0006298|GO:0030983
CAI5021201.1	d49fe2aed4f2aa5d426f6e92cbc6fb99	543	MobiDBLite	mobidb-lite	consensus disorder prediction	260	287	-	T	12-08-2023	-	-
CAI5021201.1	d49fe2aed4f2aa5d426f6e92cbc6fb99	543	MobiDBLite	mobidb-lite	consensus disorder prediction	120	159	-	T	12-08-2023	-	-
CAI5021201.1	d49fe2aed4f2aa5d426f6e92cbc6fb99	543	MobiDBLite	mobidb-lite	consensus disorder prediction	79	287	-	T	12-08-2023	-	-
CAI5021201.1	d49fe2aed4f2aa5d426f6e92cbc6fb99	543	MobiDBLite	mobidb-lite	consensus disorder prediction	9	58	-	T	12-08-2023	-	-
CAI5021201.1	d49fe2aed4f2aa5d426f6e92cbc6fb99	543	SUPERFAMILY	SSF55271	DNA repair protein MutS, domain I	291	413	3.79E-33	T	12-08-2023	IPR016151	DNA mismatch repair protein MutS, N-terminal	GO:0005524|GO:0006298|GO:0030983
CAI5021201.1	d49fe2aed4f2aa5d426f6e92cbc6fb99	543	MobiDBLite	mobidb-lite	consensus disorder prediction	79	119	-	T	12-08-2023	-	-
CAI5021201.1	d49fe2aed4f2aa5d426f6e92cbc6fb99	543	MobiDBLite	mobidb-lite	consensus disorder prediction	204	259	-	T	12-08-2023	-	-
CAI5021201.1	d49fe2aed4f2aa5d426f6e92cbc6fb99	543	MobiDBLite	mobidb-lite	consensus disorder prediction	160	181	-	T	12-08-2023	-	-
CAI5021201.1	d49fe2aed4f2aa5d426f6e92cbc6fb99	543	Pfam	PF05188	MutS domain II	454	508	1.7E-8	T	12-08-2023	IPR007860	DNA mismatch repair protein MutS, connector domain	GO:0005524|GO:0006298|GO:0030983
CAI5021201.1	d49fe2aed4f2aa5d426f6e92cbc6fb99	543	MobiDBLite	mobidb-lite	consensus disorder prediction	1	66	-	T	12-08-2023	-	-
CAI6937721.1	d49fe2aed4f2aa5d426f6e92cbc6fb99	543	Pfam	PF01624	MutS domain I	303	417	1.2E-33	T	12-08-2023	IPR007695	DNA mismatch repair protein MutS-like, N-terminal	GO:0005524|GO:0006298|GO:0030983
CAI6937721.1	d49fe2aed4f2aa5d426f6e92cbc6fb99	543	Gene3D	G3DSA:3.40.1170.10	DNA repair protein MutS, domain I	260	420	8.4E-52	T	12-08-2023	IPR016151	DNA mismatch repair protein MutS, N-terminal	GO:0005524|GO:0006298|GO:0030983
CAI6937721.1	d49fe2aed4f2aa5d426f6e92cbc6fb99	543	Gene3D	G3DSA:3.30.420.110	MutS, connector domain	425	543	4.2E-22	T	12-08-2023	IPR036678	MutS, connector domain superfamily	GO:0005524|GO:0006298|GO:0030983
CAI6937721.1	d49fe2aed4f2aa5d426f6e92cbc6fb99	543	FunFam	G3DSA:3.40.1170.10:FF:000002	DNA mismatch repair protein	261	422	5.7E-65	T	12-08-2023	-	-
CAI6937721.1	d49fe2aed4f2aa5d426f6e92cbc6fb99	543	SUPERFAMILY	SSF53150	DNA repair protein MutS, domain II	412	522	3.66E-9	T	12-08-2023	IPR036678	MutS, connector domain superfamily	GO:0005524|GO:0006298|GO:0030983
CAI6937721.1	d49fe2aed4f2aa5d426f6e92cbc6fb99	543	MobiDBLite	mobidb-lite	consensus disorder prediction	260	287	-	T	12-08-2023	-	-
CAI6937721.1	d49fe2aed4f2aa5d426f6e92cbc6fb99	543	MobiDBLite	mobidb-lite	consensus disorder prediction	120	159	-	T	12-08-2023	-	-
CAI6937721.1	d49fe2aed4f2aa5d426f6e92cbc6fb99	543	MobiDBLite	mobidb-lite	consensus disorder prediction	79	287	-	T	12-08-2023	-	-
CAI6937721.1	d49fe2aed4f2aa5d426f6e92cbc6fb99	543	MobiDBLite	mobidb-lite	consensus disorder prediction	9	58	-	T	12-08-2023	-	-
CAI6937721.1	d49fe2aed4f2aa5d426f6e92cbc6fb99	543	SUPERFAMILY	SSF55271	DNA repair protein MutS, domain I	291	413	3.79E-33	T	12-08-2023	IPR016151	DNA mismatch repair protein MutS, N-terminal	GO:0005524|GO:0006298|GO:0030983
CAI6937721.1	d49fe2aed4f2aa5d426f6e92cbc6fb99	543	MobiDBLite	mobidb-lite	consensus disorder prediction	79	119	-	T	12-08-2023	-	-
CAI6937721.1	d49fe2aed4f2aa5d426f6e92cbc6fb99	543	MobiDBLite	mobidb-lite	consensus disorder prediction	204	259	-	T	12-08-2023	-	-
CAI6937721.1	d49fe2aed4f2aa5d426f6e92cbc6fb99	543	MobiDBLite	mobidb-lite	consensus disorder prediction	160	181	-	T	12-08-2023	-	-
CAI6937721.1	d49fe2aed4f2aa5d426f6e92cbc6fb99	543	Pfam	PF05188	MutS domain II	454	508	1.7E-8	T	12-08-2023	IPR007860	DNA mismatch repair protein MutS, connector domain	GO:0005524|GO:0006298|GO:0030983
CAI6937721.1	d49fe2aed4f2aa5d426f6e92cbc6fb99	543	MobiDBLite	mobidb-lite	consensus disorder prediction	1	66	-	T	12-08-2023	-	-
GIQ86400.1	c62526ba1cb540856f9bdc6aded74da7	910	SMART	SM00534	mutATP5	650	837	2.0E-90	T	12-08-2023	IPR000432	DNA mismatch repair protein MutS, C-terminal	GO:0005524|GO:0006298|GO:0030983
GIQ86400.1	c62526ba1cb540856f9bdc6aded74da7	910	Pfam	PF05190	MutS family domain IV	447	541	4.7E-9	T	12-08-2023	IPR007861	DNA mismatch repair protein MutS, clamp	GO:0005524|GO:0006298|GO:0030983
GIQ86400.1	c62526ba1cb540856f9bdc6aded74da7	910	SUPERFAMILY	SSF52540	P-loop containing nucleoside triphosphate hydrolases	592	836	1.06E-44	T	12-08-2023	IPR027417	P-loop containing nucleoside triphosphate hydrolase	-
GIQ86400.1	c62526ba1cb540856f9bdc6aded74da7	910	PANTHER	PTHR11361	DNA MISMATCH REPAIR PROTEIN MUTS FAMILY MEMBER	114	834	3.3E-116	T	12-08-2023	IPR045076	DNA mismatch repair MutS family	GO:0005524|GO:0006298|GO:0030983|GO:0140664
GIQ86400.1	c62526ba1cb540856f9bdc6aded74da7	910	SUPERFAMILY	SSF48334	DNA repair protein MutS, domain III	301	587	1.44E-51	T	12-08-2023	IPR036187	DNA mismatch repair protein MutS, core domain superfamily	-
GIQ86400.1	c62526ba1cb540856f9bdc6aded74da7	910	Gene3D	G3DSA:3.30.420.110	MutS, connector domain	110	202	8.9E-7	T	12-08-2023	IPR036678	MutS, connector domain superfamily	GO:0005524|GO:0006298|GO:0030983
GIQ86400.1	c62526ba1cb540856f9bdc6aded74da7	910	Gene3D	G3DSA:3.40.50.300	-	593	897	3.6E-82	T	12-08-2023	IPR027417	P-loop containing nucleoside triphosphate hydrolase	-
GIQ86400.1	c62526ba1cb540856f9bdc6aded74da7	910	PIRSF	PIRSF005813	MSH2	2	899	1.8E-193	T	12-08-2023	IPR011184	DNA mismatch repair Msh2-type	GO:0005524|GO:0006298|GO:0030983
GIQ86400.1	c62526ba1cb540856f9bdc6aded74da7	910	Gene3D	G3DSA:1.10.1420.10	-	406	526	2.0E-47	T	12-08-2023	-	-
GIQ86400.1	c62526ba1cb540856f9bdc6aded74da7	910	Gene3D	G3DSA:1.10.1420.10	-	300	582	2.0E-47	T	12-08-2023	-	-
GIQ86400.1	c62526ba1cb540856f9bdc6aded74da7	910	Gene3D	G3DSA:3.40.1170.10	DNA repair protein MutS, domain I	1	109	1.9E-20	T	12-08-2023	IPR016151	DNA mismatch repair protein MutS, N-terminal	GO:0005524|GO:0006298|GO:0030983
GIQ86400.1	c62526ba1cb540856f9bdc6aded74da7	910	Coils	Coil	Coil	522	549	-	T	12-08-2023	-	-
GIQ86400.1	c62526ba1cb540856f9bdc6aded74da7	910	Pfam	PF05192	MutS domain III	301	582	8.2E-22	T	12-08-2023	IPR007696	DNA mismatch repair protein MutS, core	GO:0005524|GO:0006298|GO:0030983
GIQ86400.1	c62526ba1cb540856f9bdc6aded74da7	910	ProSitePatterns	PS00486	DNA mismatch repair proteins mutS family signature.	731	747	-	T	12-08-2023	IPR000432	DNA mismatch repair protein MutS, C-terminal	GO:0005524|GO:0006298|GO:0030983
GIQ86400.1	c62526ba1cb540856f9bdc6aded74da7	910	SMART	SM00533	DNAend	301	617	8.0E-50	T	12-08-2023	IPR007696	DNA mismatch repair protein MutS, core	GO:0005524|GO:0006298|GO:0030983
GIQ86400.1	c62526ba1cb540856f9bdc6aded74da7	910	Pfam	PF00488	MutS domain V	655	835	3.9E-66	T	12-08-2023	IPR000432	DNA mismatch repair protein MutS, C-terminal	GO:0005524|GO:0006298|GO:0030983
KAG4124214.1	85090d36a7326aea5e6b31674df38bf5	927	SMART	SM00534	mutATP5	440	625	1.7E-63	T	12-08-2023	IPR000432	DNA mismatch repair protein MutS, C-terminal	GO:0005524|GO:0006298|GO:0030983
KAG4124214.1	85090d36a7326aea5e6b31674df38bf5	927	Pfam	PF01713	Smr domain	856	925	1.7E-8	T	12-08-2023	IPR002625	Smr domain	-
KAG4124214.1	85090d36a7326aea5e6b31674df38bf5	927	MobiDBLite	mobidb-lite	consensus disorder prediction	805	844	-	T	12-08-2023	-	-
KAG4124214.1	85090d36a7326aea5e6b31674df38bf5	927	Gene3D	G3DSA:3.40.50.300	-	371	715	2.8E-75	T	12-08-2023	IPR027417	P-loop containing nucleoside triphosphate hydrolase	-
KAG4124214.1	85090d36a7326aea5e6b31674df38bf5	927	Coils	Coil	Coil	690	721	-	T	12-08-2023	-	-
KAG4124214.1	85090d36a7326aea5e6b31674df38bf5	927	SUPERFAMILY	SSF160443	SMR domain-like	854	926	6.02E-7	T	12-08-2023	IPR036063	Smr domain superfamily	-
KAG4124214.1	85090d36a7326aea5e6b31674df38bf5	927	Coils	Coil	Coil	208	235	-	T	12-08-2023	-	-
KAG4124214.1	85090d36a7326aea5e6b31674df38bf5	927	ProSiteProfiles	PS50828	Smr domain profile.	856	927	15.978981	T	12-08-2023	IPR002625	Smr domain	-
KAG4124214.1	85090d36a7326aea5e6b31674df38bf5	927	ProSitePatterns	PS00486	DNA mismatch repair proteins mutS family signature.	522	538	-	T	12-08-2023	IPR000432	DNA mismatch repair protein MutS, C-terminal	GO:0005524|GO:0006298|GO:0030983
KAG4124214.1	85090d36a7326aea5e6b31674df38bf5	927	SMART	SM00533	DNAend	63	390	2.7E-5	T	12-08-2023	IPR007696	DNA mismatch repair protein MutS, core	GO:0005524|GO:0006298|GO:0030983
KAG4124214.1	85090d36a7326aea5e6b31674df38bf5	927	Pfam	PF00488	MutS domain V	443	627	4.6E-34	T	12-08-2023	IPR000432	DNA mismatch repair protein MutS, C-terminal	GO:0005524|GO:0006298|GO:0030983
KAG4124214.1	85090d36a7326aea5e6b31674df38bf5	927	PIRSF	PIRSF005814	MutS_YshD	52	927	9.3E-213	T	12-08-2023	IPR005747	Endonuclease MutS2	GO:0004519|GO:0016887|GO:0030983|GO:0045910
KAG4124214.1	85090d36a7326aea5e6b31674df38bf5	927	SUPERFAMILY	SSF48334	DNA repair protein MutS, domain III	123	351	5.23E-10	T	12-08-2023	IPR036187	DNA mismatch repair protein MutS, core domain superfamily	-
KAG4124214.1	85090d36a7326aea5e6b31674df38bf5	927	Gene3D	G3DSA:3.30.1370.110	-	849	927	2.0E-12	T	12-08-2023	IPR036063	Smr domain superfamily	-
KAG4124214.1	85090d36a7326aea5e6b31674df38bf5	927	PANTHER	PTHR11361	DNA MISMATCH REPAIR PROTEIN MUTS FAMILY MEMBER	49	698	1.7E-105	T	12-08-2023	IPR045076	DNA mismatch repair MutS family	GO:0005524|GO:0006298|GO:0030983|GO:0140664
KAG4124214.1	85090d36a7326aea5e6b31674df38bf5	927	Pfam	PF20297	MutS2 and Smr-associated SH3 domain	762	802	9.6E-7	T	12-08-2023	IPR046893	MutS2 and Smr-associated SH3 domain	-
KAG4124214.1	85090d36a7326aea5e6b31674df38bf5	927	SUPERFAMILY	SSF52540	P-loop containing nucleoside triphosphate hydrolases	422	626	4.26E-35	T	12-08-2023	IPR027417	P-loop containing nucleoside triphosphate hydrolase	-
KAG4124214.1	85090d36a7326aea5e6b31674df38bf5	927	Coils	Coil	Coil	640	688	-	T	12-08-2023	-	-
KAG4124214.1	85090d36a7326aea5e6b31674df38bf5	927	SMART	SM00463	SMR_2	853	927	1.2E-14	T	12-08-2023	IPR002625	Smr domain	-
KAG4124214.1	85090d36a7326aea5e6b31674df38bf5	927	FunFam	G3DSA:3.40.50.300:FF:001814	DNA mismatch repair protein MutS type 2	371	715	8.9E-163	T	12-08-2023	-	-
XP_040958658.1	85090d36a7326aea5e6b31674df38bf5	927	SMART	SM00534	mutATP5	440	625	1.7E-63	T	12-08-2023	IPR000432	DNA mismatch repair protein MutS, C-terminal	GO:0005524|GO:0006298|GO:0030983
XP_040958658.1	85090d36a7326aea5e6b31674df38bf5	927	Pfam	PF01713	Smr domain	856	925	1.7E-8	T	12-08-2023	IPR002625	Smr domain	-
XP_040958658.1	85090d36a7326aea5e6b31674df38bf5	927	MobiDBLite	mobidb-lite	consensus disorder prediction	805	844	-	T	12-08-2023	-	-
XP_040958658.1	85090d36a7326aea5e6b31674df38bf5	927	Gene3D	G3DSA:3.40.50.300	-	371	715	2.8E-75	T	12-08-2023	IPR027417	P-loop containing nucleoside triphosphate hydrolase	-
XP_040958658.1	85090d36a7326aea5e6b31674df38bf5	927	Coils	Coil	Coil	690	721	-	T	12-08-2023	-	-
XP_040958658.1	85090d36a7326aea5e6b31674df38bf5	927	SUPERFAMILY	SSF160443	SMR domain-like	854	926	6.02E-7	T	12-08-2023	IPR036063	Smr domain superfamily	-
XP_040958658.1	85090d36a7326aea5e6b31674df38bf5	927	Coils	Coil	Coil	208	235	-	T	12-08-2023	-	-
XP_040958658.1	85090d36a7326aea5e6b31674df38bf5	927	ProSiteProfiles	PS50828	Smr domain profile.	856	927	15.978981	T	12-08-2023	IPR002625	Smr domain	-
XP_040958658.1	85090d36a7326aea5e6b31674df38bf5	927	ProSitePatterns	PS00486	DNA mismatch repair proteins mutS family signature.	522	538	-	T	12-08-2023	IPR000432	DNA mismatch repair protein MutS, C-terminal	GO:0005524|GO:0006298|GO:0030983
XP_040958658.1	85090d36a7326aea5e6b31674df38bf5	927	SMART	SM00533	DNAend	63	390	2.7E-5	T	12-08-2023	IPR007696	DNA mismatch repair protein MutS, core	GO:0005524|GO:0006298|GO:0030983
XP_040958658.1	85090d36a7326aea5e6b31674df38bf5	927	Pfam	PF00488	MutS domain V	443	627	4.6E-34	T	12-08-2023	IPR000432	DNA mismatch repair protein MutS, C-terminal	GO:0005524|GO:0006298|GO:0030983
XP_040958658.1	85090d36a7326aea5e6b31674df38bf5	927	PIRSF	PIRSF005814	MutS_YshD	52	927	9.3E-213	T	12-08-2023	IPR005747	Endonuclease MutS2	GO:0004519|GO:0016887|GO:0030983|GO:0045910
XP_040958658.1	85090d36a7326aea5e6b31674df38bf5	927	SUPERFAMILY	SSF48334	DNA repair protein MutS, domain III	123	351	5.23E-10	T	12-08-2023	IPR036187	DNA mismatch repair protein MutS, core domain superfamily	-
XP_040958658.1	85090d36a7326aea5e6b31674df38bf5	927	Gene3D	G3DSA:3.30.1370.110	-	849	927	2.0E-12	T	12-08-2023	IPR036063	Smr domain superfamily	-
XP_040958658.1	85090d36a7326aea5e6b31674df38bf5	927	PANTHER	PTHR11361	DNA MISMATCH REPAIR PROTEIN MUTS FAMILY MEMBER	49	698	1.7E-105	T	12-08-2023	IPR045076	DNA mismatch repair MutS family	GO:0005524|GO:0006298|GO:0030983|GO:0140664
XP_040958658.1	85090d36a7326aea5e6b31674df38bf5	927	Pfam	PF20297	MutS2 and Smr-associated SH3 domain	762	802	9.6E-7	T	12-08-2023	IPR046893	MutS2 and Smr-associated SH3 domain	-
XP_040958658.1	85090d36a7326aea5e6b31674df38bf5	927	SUPERFAMILY	SSF52540	P-loop containing nucleoside triphosphate hydrolases	422	626	4.26E-35	T	12-08-2023	IPR027417	P-loop containing nucleoside triphosphate hydrolase	-
XP_040958658.1	85090d36a7326aea5e6b31674df38bf5	927	Coils	Coil	Coil	640	688	-	T	12-08-2023	-	-
XP_040958658.1	85090d36a7326aea5e6b31674df38bf5	927	SMART	SM00463	SMR_2	853	927	1.2E-14	T	12-08-2023	IPR002625	Smr domain	-
XP_040958658.1	85090d36a7326aea5e6b31674df38bf5	927	FunFam	G3DSA:3.40.50.300:FF:001814	DNA mismatch repair protein MutS type 2	371	715	8.9E-163	T	12-08-2023	-	-
KAI9300090.1	8c01fed68a46c600397de329202dddaa	981	Pfam	PF00488	MutS domain V	773	959	2.4E-79	T	12-08-2023	IPR000432	DNA mismatch repair protein MutS, C-terminal	GO:0005524|GO:0006298|GO:0030983
KAI9300090.1	8c01fed68a46c600397de329202dddaa	981	SUPERFAMILY	SSF48334	DNA repair protein MutS, domain III	377	725	6.28E-50	T	12-08-2023	IPR036187	DNA mismatch repair protein MutS, core domain superfamily	-
KAI9300090.1	8c01fed68a46c600397de329202dddaa	981	Gene3D	G3DSA:1.10.1420.10	-	576	662	4.6E-13	T	12-08-2023	-	-
KAI9300090.1	8c01fed68a46c600397de329202dddaa	981	Pfam	PF05192	MutS domain III	380	717	6.2E-32	T	12-08-2023	IPR007696	DNA mismatch repair protein MutS, core	GO:0005524|GO:0006298|GO:0030983
KAI9300090.1	8c01fed68a46c600397de329202dddaa	981	SMART	SM00533	DNAend	394	751	1.2E-40	T	12-08-2023	IPR007696	DNA mismatch repair protein MutS, core	GO:0005524|GO:0006298|GO:0030983
KAI9300090.1	8c01fed68a46c600397de329202dddaa	981	SUPERFAMILY	SSF52540	P-loop containing nucleoside triphosphate hydrolases	726	960	8.61E-53	T	12-08-2023	IPR027417	P-loop containing nucleoside triphosphate hydrolase	-
KAI9300090.1	8c01fed68a46c600397de329202dddaa	981	Gene3D	G3DSA:3.40.50.300	-	727	980	8.6E-94	T	12-08-2023	IPR027417	P-loop containing nucleoside triphosphate hydrolase	-
KAI9300090.1	8c01fed68a46c600397de329202dddaa	981	Gene3D	G3DSA:3.40.1170.10	DNA repair protein MutS, domain I	76	195	1.5E-32	T	12-08-2023	IPR016151	DNA mismatch repair protein MutS, N-terminal	GO:0005524|GO:0006298|GO:0030983
KAI9300090.1	8c01fed68a46c600397de329202dddaa	981	Gene3D	G3DSA:1.10.1420.10	-	374	556	2.3E-33	T	12-08-2023	-	-
KAI9300090.1	8c01fed68a46c600397de329202dddaa	981	SUPERFAMILY	SSF55271	DNA repair protein MutS, domain I	83	189	3.53E-25	T	12-08-2023	IPR016151	DNA mismatch repair protein MutS, N-terminal	GO:0005524|GO:0006298|GO:0030983
KAI9300090.1	8c01fed68a46c600397de329202dddaa	981	SMART	SM00534	mutATP5	770	957	6.9E-104	T	12-08-2023	IPR000432	DNA mismatch repair protein MutS, C-terminal	GO:0005524|GO:0006298|GO:0030983
KAI9300090.1	8c01fed68a46c600397de329202dddaa	981	Coils	Coil	Coil	586	613	-	T	12-08-2023	-	-
KAI9300090.1	8c01fed68a46c600397de329202dddaa	981	ProSitePatterns	PS00486	DNA mismatch repair proteins mutS family signature.	851	867	-	T	12-08-2023	IPR000432	DNA mismatch repair protein MutS, C-terminal	GO:0005524|GO:0006298|GO:0030983
KAI9300090.1	8c01fed68a46c600397de329202dddaa	981	PANTHER	PTHR11361	DNA MISMATCH REPAIR PROTEIN MUTS FAMILY MEMBER	119	960	1.9E-144	T	12-08-2023	IPR045076	DNA mismatch repair MutS family	GO:0005524|GO:0006298|GO:0030983|GO:0140664
KAI9300090.1	8c01fed68a46c600397de329202dddaa	981	Pfam	PF05188	MutS domain II	202	355	2.4E-11	T	12-08-2023	IPR007860	DNA mismatch repair protein MutS, connector domain	GO:0005524|GO:0006298|GO:0030983
KAI9300090.1	8c01fed68a46c600397de329202dddaa	981	SUPERFAMILY	SSF53150	DNA repair protein MutS, domain II	191	388	4.19E-21	T	12-08-2023	IPR036678	MutS, connector domain superfamily	GO:0005524|GO:0006298|GO:0030983
KAI9300090.1	8c01fed68a46c600397de329202dddaa	981	PIRSF	PIRSF037677	Msh6	93	981	4.0E-144	T	12-08-2023	IPR017261	DNA mismatch repair protein MutS/MSH	GO:0006298|GO:0030983
KAI9300090.1	8c01fed68a46c600397de329202dddaa	981	Gene3D	G3DSA:3.30.420.110	MutS, connector domain	201	365	2.1E-18	T	12-08-2023	IPR036678	MutS, connector domain superfamily	GO:0005524|GO:0006298|GO:0030983
KAI9300090.1	8c01fed68a46c600397de329202dddaa	981	Gene3D	G3DSA:1.10.1420.10	-	663	717	4.6E-13	T	12-08-2023	-	-
KAI9300090.1	8c01fed68a46c600397de329202dddaa	981	Pfam	PF01624	MutS domain I	88	193	5.7E-24	T	12-08-2023	IPR007695	DNA mismatch repair protein MutS-like, N-terminal	GO:0005524|GO:0006298|GO:0030983
KAJ5812068.1	622874ecb829580dfc2d2eba4d73dff0	1218	Gene3D	G3DSA:1.10.1420.10	-	766	890	1.2E-85	T	12-08-2023	-	-
KAJ5812068.1	622874ecb829580dfc2d2eba4d73dff0	1218	SUPERFAMILY	SSF53150	DNA repair protein MutS, domain II	438	610	3.01E-16	T	12-08-2023	IPR036678	MutS, connector domain superfamily	GO:0005524|GO:0006298|GO:0030983
KAJ5812068.1	622874ecb829580dfc2d2eba4d73dff0	1218	MobiDBLite	mobidb-lite	consensus disorder prediction	1	282	-	T	12-08-2023	-	-
KAJ5812068.1	622874ecb829580dfc2d2eba4d73dff0	1218	SMART	SM00534	mutATP5	967	1156	3.2E-96	T	12-08-2023	IPR000432	DNA mismatch repair protein MutS, C-terminal	GO:0005524|GO:0006298|GO:0030983
KAJ5812068.1	622874ecb829580dfc2d2eba4d73dff0	1218	MobiDBLite	mobidb-lite	consensus disorder prediction	1	55	-	T	12-08-2023	-	-
KAJ5812068.1	622874ecb829580dfc2d2eba4d73dff0	1218	FunFam	G3DSA:3.40.50.300:FF:000771	DNA mismatch repair protein	925	1176	9.7E-149	T	12-08-2023	-	-
KAJ5812068.1	622874ecb829580dfc2d2eba4d73dff0	1218	Pfam	PF05188	MutS domain II	453	598	3.9E-14	T	12-08-2023	IPR007860	DNA mismatch repair protein MutS, connector domain	GO:0005524|GO:0006298|GO:0030983
KAJ5812068.1	622874ecb829580dfc2d2eba4d73dff0	1218	Pfam	PF00488	MutS domain V	971	1157	4.0E-67	T	12-08-2023	IPR000432	DNA mismatch repair protein MutS, C-terminal	GO:0005524|GO:0006298|GO:0030983
KAJ5812068.1	622874ecb829580dfc2d2eba4d73dff0	1218	FunFam	G3DSA:3.40.1170.10:FF:000002	DNA mismatch repair protein	283	448	8.4E-72	T	12-08-2023	-	-
KAJ5812068.1	622874ecb829580dfc2d2eba4d73dff0	1218	SMART	SM00533	DNAend	638	950	2.3E-73	T	12-08-2023	IPR007696	DNA mismatch repair protein MutS, core	GO:0005524|GO:0006298|GO:0030983
KAJ5812068.1	622874ecb829580dfc2d2eba4d73dff0	1218	MobiDBLite	mobidb-lite	consensus disorder prediction	128	148	-	T	12-08-2023	-	-
KAJ5812068.1	622874ecb829580dfc2d2eba4d73dff0	1218	Pfam	PF05190	MutS family domain IV	784	873	1.4E-12	T	12-08-2023	IPR007861	DNA mismatch repair protein MutS, clamp	GO:0005524|GO:0006298|GO:0030983
KAJ5812068.1	622874ecb829580dfc2d2eba4d73dff0	1218	SUPERFAMILY	SSF52540	P-loop containing nucleoside triphosphate hydrolases	925	1160	8.09E-50	T	12-08-2023	IPR027417	P-loop containing nucleoside triphosphate hydrolase	-
KAJ5812068.1	622874ecb829580dfc2d2eba4d73dff0	1218	Coils	Coil	Coil	789	813	-	T	12-08-2023	-	-
KAJ5812068.1	622874ecb829580dfc2d2eba4d73dff0	1218	MobiDBLite	mobidb-lite	consensus disorder prediction	113	127	-	T	12-08-2023	-	-
KAJ5812068.1	622874ecb829580dfc2d2eba4d73dff0	1218	Gene3D	G3DSA:3.40.50.300	-	925	1174	3.0E-89	T	12-08-2023	IPR027417	P-loop containing nucleoside triphosphate hydrolase	-
KAJ5812068.1	622874ecb829580dfc2d2eba4d73dff0	1218	SUPERFAMILY	SSF55271	DNA repair protein MutS, domain I	313	439	1.06E-33	T	12-08-2023	IPR016151	DNA mismatch repair protein MutS, N-terminal	GO:0005524|GO:0006298|GO:0030983
KAJ5812068.1	622874ecb829580dfc2d2eba4d73dff0	1218	Gene3D	G3DSA:3.30.420.110	MutS, connector domain	451	622	2.1E-47	T	12-08-2023	IPR036678	MutS, connector domain superfamily	GO:0005524|GO:0006298|GO:0030983
KAJ5812068.1	622874ecb829580dfc2d2eba4d73dff0	1218	PIRSF	PIRSF037677	Msh6	2	1201	0.0	T	12-08-2023	IPR017261	DNA mismatch repair protein MutS/MSH	GO:0006298|GO:0030983
KAJ5812068.1	622874ecb829580dfc2d2eba4d73dff0	1218	Pfam	PF01624	MutS domain I	326	442	6.5E-33	T	12-08-2023	IPR007695	DNA mismatch repair protein MutS-like, N-terminal	GO:0005524|GO:0006298|GO:0030983
KAJ5812068.1	622874ecb829580dfc2d2eba4d73dff0	1218	SUPERFAMILY	SSF48334	DNA repair protein MutS, domain III	621	920	2.49E-74	T	12-08-2023	IPR036187	DNA mismatch repair protein MutS, core domain superfamily	-
KAJ5812068.1	622874ecb829580dfc2d2eba4d73dff0	1218	FunFam	G3DSA:1.10.1420.10:FF:000014	DNA mismatch repair protein	622	768	4.1E-67	T	12-08-2023	-	-
KAJ5812068.1	622874ecb829580dfc2d2eba4d73dff0	1218	ProSitePatterns	PS00486	DNA mismatch repair proteins mutS family signature.	1048	1064	-	T	12-08-2023	IPR000432	DNA mismatch repair protein MutS, C-terminal	GO:0005524|GO:0006298|GO:0030983
KAJ5812068.1	622874ecb829580dfc2d2eba4d73dff0	1218	FunFam	G3DSA:3.30.420.110:FF:000006	DNA mismatch repair protein	451	621	2.8E-86	T	12-08-2023	-	-
KAJ5812068.1	622874ecb829580dfc2d2eba4d73dff0	1218	Pfam	PF05192	MutS domain III	623	914	2.8E-40	T	12-08-2023	IPR007696	DNA mismatch repair protein MutS, core	GO:0005524|GO:0006298|GO:0030983
KAJ5812068.1	622874ecb829580dfc2d2eba4d73dff0	1218	Gene3D	G3DSA:1.10.1420.10	-	623	915	1.2E-85	T	12-08-2023	-	-
KAJ5812068.1	622874ecb829580dfc2d2eba4d73dff0	1218	PANTHER	PTHR11361	DNA MISMATCH REPAIR PROTEIN MUTS FAMILY MEMBER	328	1168	8.2E-173	T	12-08-2023	IPR045076	DNA mismatch repair MutS family	GO:0005524|GO:0006298|GO:0030983|GO:0140664
KAJ5812068.1	622874ecb829580dfc2d2eba4d73dff0	1218	MobiDBLite	mobidb-lite	consensus disorder prediction	173	197	-	T	12-08-2023	-	-
KAJ5812068.1	622874ecb829580dfc2d2eba4d73dff0	1218	Gene3D	G3DSA:3.40.1170.10	DNA repair protein MutS, domain I	283	448	5.4E-58	T	12-08-2023	IPR016151	DNA mismatch repair protein MutS, N-terminal	GO:0005524|GO:0006298|GO:0030983
KAJ5812068.1	622874ecb829580dfc2d2eba4d73dff0	1218	FunFam	G3DSA:1.10.1420.10:FF:000019	DNA mismatch repair protein	769	890	3.7E-51	T	12-08-2023	-	-
XP_057050480.1	622874ecb829580dfc2d2eba4d73dff0	1218	Gene3D	G3DSA:1.10.1420.10	-	766	890	1.2E-85	T	12-08-2023	-	-
XP_057050480.1	622874ecb829580dfc2d2eba4d73dff0	1218	SUPERFAMILY	SSF53150	DNA repair protein MutS, domain II	438	610	3.01E-16	T	12-08-2023	IPR036678	MutS, connector domain superfamily	GO:0005524|GO:0006298|GO:0030983
XP_057050480.1	622874ecb829580dfc2d2eba4d73dff0	1218	MobiDBLite	mobidb-lite	consensus disorder prediction	1	282	-	T	12-08-2023	-	-
XP_057050480.1	622874ecb829580dfc2d2eba4d73dff0	1218	SMART	SM00534	mutATP5	967	1156	3.2E-96	T	12-08-2023	IPR000432	DNA mismatch repair protein MutS, C-terminal	GO:0005524|GO:0006298|GO:0030983
XP_057050480.1	622874ecb829580dfc2d2eba4d73dff0	1218	MobiDBLite	mobidb-lite	consensus disorder prediction	1	55	-	T	12-08-2023	-	-
XP_057050480.1	622874ecb829580dfc2d2eba4d73dff0	1218	FunFam	G3DSA:3.40.50.300:FF:000771	DNA mismatch repair protein	925	1176	9.7E-149	T	12-08-2023	-	-
XP_057050480.1	622874ecb829580dfc2d2eba4d73dff0	1218	Pfam	PF05188	MutS domain II	453	598	3.9E-14	T	12-08-2023	IPR007860	DNA mismatch repair protein MutS, connector domain	GO:0005524|GO:0006298|GO:0030983
XP_057050480.1	622874ecb829580dfc2d2eba4d73dff0	1218	Pfam	PF00488	MutS domain V	971	1157	4.0E-67	T	12-08-2023	IPR000432	DNA mismatch repair protein MutS, C-terminal	GO:0005524|GO:0006298|GO:0030983
XP_057050480.1	622874ecb829580dfc2d2eba4d73dff0	1218	FunFam	G3DSA:3.40.1170.10:FF:000002	DNA mismatch repair protein	283	448	8.4E-72	T	12-08-2023	-	-
XP_057050480.1	622874ecb829580dfc2d2eba4d73dff0	1218	SMART	SM00533	DNAend	638	950	2.3E-73	T	12-08-2023	IPR007696	DNA mismatch repair protein MutS, core	GO:0005524|GO:0006298|GO:0030983
XP_057050480.1	622874ecb829580dfc2d2eba4d73dff0	1218	MobiDBLite	mobidb-lite	consensus disorder prediction	128	148	-	T	12-08-2023	-	-
XP_057050480.1	622874ecb829580dfc2d2eba4d73dff0	1218	Pfam	PF05190	MutS family domain IV	784	873	1.4E-12	T	12-08-2023	IPR007861	DNA mismatch repair protein MutS, clamp	GO:0005524|GO:0006298|GO:0030983
XP_057050480.1	622874ecb829580dfc2d2eba4d73dff0	1218	SUPERFAMILY	SSF52540	P-loop containing nucleoside triphosphate hydrolases	925	1160	8.09E-50	T	12-08-2023	IPR027417	P-loop containing nucleoside triphosphate hydrolase	-
XP_057050480.1	622874ecb829580dfc2d2eba4d73dff0	1218	Coils	Coil	Coil	789	813	-	T	12-08-2023	-	-
XP_057050480.1	622874ecb829580dfc2d2eba4d73dff0	1218	MobiDBLite	mobidb-lite	consensus disorder prediction	113	127	-	T	12-08-2023	-	-
XP_057050480.1	622874ecb829580dfc2d2eba4d73dff0	1218	Gene3D	G3DSA:3.40.50.300	-	925	1174	3.0E-89	T	12-08-2023	IPR027417	P-loop containing nucleoside triphosphate hydrolase	-
XP_057050480.1	622874ecb829580dfc2d2eba4d73dff0	1218	SUPERFAMILY	SSF55271	DNA repair protein MutS, domain I	313	439	1.06E-33	T	12-08-2023	IPR016151	DNA mismatch repair protein MutS, N-terminal	GO:0005524|GO:0006298|GO:0030983
XP_057050480.1	622874ecb829580dfc2d2eba4d73dff0	1218	Gene3D	G3DSA:3.30.420.110	MutS, connector domain	451	622	2.1E-47	T	12-08-2023	IPR036678	MutS, connector domain superfamily	GO:0005524|GO:0006298|GO:0030983
XP_057050480.1	622874ecb829580dfc2d2eba4d73dff0	1218	PIRSF	PIRSF037677	Msh6	2	1201	0.0	T	12-08-2023	IPR017261	DNA mismatch repair protein MutS/MSH	GO:0006298|GO:0030983
XP_057050480.1	622874ecb829580dfc2d2eba4d73dff0	1218	Pfam	PF01624	MutS domain I	326	442	6.5E-33	T	12-08-2023	IPR007695	DNA mismatch repair protein MutS-like, N-terminal	GO:0005524|GO:0006298|GO:0030983
XP_057050480.1	622874ecb829580dfc2d2eba4d73dff0	1218	SUPERFAMILY	SSF48334	DNA repair protein MutS, domain III	621	920	2.49E-74	T	12-08-2023	IPR036187	DNA mismatch repair protein MutS, core domain superfamily	-
XP_057050480.1	622874ecb829580dfc2d2eba4d73dff0	1218	FunFam	G3DSA:1.10.1420.10:FF:000014	DNA mismatch repair protein	622	768	4.1E-67	T	12-08-2023	-	-
XP_057050480.1	622874ecb829580dfc2d2eba4d73dff0	1218	ProSitePatterns	PS00486	DNA mismatch repair proteins mutS family signature.	1048	1064	-	T	12-08-2023	IPR000432	DNA mismatch repair protein MutS, C-terminal	GO:0005524|GO:0006298|GO:0030983
XP_057050480.1	622874ecb829580dfc2d2eba4d73dff0	1218	FunFam	G3DSA:3.30.420.110:FF:000006	DNA mismatch repair protein	451	621	2.8E-86	T	12-08-2023	-	-
XP_057050480.1	622874ecb829580dfc2d2eba4d73dff0	1218	Pfam	PF05192	MutS domain III	623	914	2.8E-40	T	12-08-2023	IPR007696	DNA mismatch repair protein MutS, core	GO:0005524|GO:0006298|GO:0030983
XP_057050480.1	622874ecb829580dfc2d2eba4d73dff0	1218	Gene3D	G3DSA:1.10.1420.10	-	623	915	1.2E-85	T	12-08-2023	-	-
XP_057050480.1	622874ecb829580dfc2d2eba4d73dff0	1218	PANTHER	PTHR11361	DNA MISMATCH REPAIR PROTEIN MUTS FAMILY MEMBER	328	1168	8.2E-173	T	12-08-2023	IPR045076	DNA mismatch repair MutS family	GO:0005524|GO:0006298|GO:0030983|GO:0140664
XP_057050480.1	622874ecb829580dfc2d2eba4d73dff0	1218	MobiDBLite	mobidb-lite	consensus disorder prediction	173	197	-	T	12-08-2023	-	-
XP_057050480.1	622874ecb829580dfc2d2eba4d73dff0	1218	Gene3D	G3DSA:3.40.1170.10	DNA repair protein MutS, domain I	283	448	5.4E-58	T	12-08-2023	IPR016151	DNA mismatch repair protein MutS, N-terminal	GO:0005524|GO:0006298|GO:0030983
XP_057050480.1	622874ecb829580dfc2d2eba4d73dff0	1218	FunFam	G3DSA:1.10.1420.10:FF:000019	DNA mismatch repair protein	769	890	3.7E-51	T	12-08-2023	-	-
TVU32050.1	20ee45ebe4c51affe038a4ecd1f5396d	835	SMART	SM00534	mutATP5	460	646	1.5E-64	T	12-08-2023	IPR000432	DNA mismatch repair protein MutS, C-terminal	GO:0005524|GO:0006298|GO:0030983
TVU32050.1	20ee45ebe4c51affe038a4ecd1f5396d	835	Pfam	PF20297	MutS2 and Smr-associated SH3 domain	786	827	1.7E-11	T	12-08-2023	IPR046893	MutS2 and Smr-associated SH3 domain	-
TVU32050.1	20ee45ebe4c51affe038a4ecd1f5396d	835	PIRSF	PIRSF005814	MutS_YshD	44	750	1.7E-226	T	12-08-2023	IPR005747	Endonuclease MutS2	GO:0004519|GO:0016887|GO:0030983|GO:0045910
TVU32050.1	20ee45ebe4c51affe038a4ecd1f5396d	835	PIRSF	PIRSF005814	MutS_YshD	727	835	4.0E-8	T	12-08-2023	IPR005747	Endonuclease MutS2	GO:0004519|GO:0016887|GO:0030983|GO:0045910
TVU32050.1	20ee45ebe4c51affe038a4ecd1f5396d	835	SUPERFAMILY	SSF52540	P-loop containing nucleoside triphosphate hydrolases	446	646	1.46E-33	T	12-08-2023	IPR027417	P-loop containing nucleoside triphosphate hydrolase	-
TVU32050.1	20ee45ebe4c51affe038a4ecd1f5396d	835	FunFam	G3DSA:3.40.50.300:FF:001241	Endonuclease MutS2 isoform X1	434	731	6.5E-178	T	12-08-2023	-	-
TVU32050.1	20ee45ebe4c51affe038a4ecd1f5396d	835	SMART	SM00533	DNAend	76	395	0.0012	T	12-08-2023	IPR007696	DNA mismatch repair protein MutS, core	GO:0005524|GO:0006298|GO:0030983
TVU32050.1	20ee45ebe4c51affe038a4ecd1f5396d	835	PANTHER	PTHR11361	DNA MISMATCH REPAIR PROTEIN MUTS FAMILY MEMBER	50	675	6.0E-95	T	12-08-2023	IPR045076	DNA mismatch repair MutS family	GO:0005524|GO:0006298|GO:0030983|GO:0140664
TVU32050.1	20ee45ebe4c51affe038a4ecd1f5396d	835	Coils	Coil	Coil	203	230	-	T	12-08-2023	-	-
TVU32050.1	20ee45ebe4c51affe038a4ecd1f5396d	835	Coils	Coil	Coil	652	679	-	T	12-08-2023	-	-
TVU32050.1	20ee45ebe4c51affe038a4ecd1f5396d	835	SUPERFAMILY	SSF48334	DNA repair protein MutS, domain III	184	342	2.09E-6	T	12-08-2023	IPR036187	DNA mismatch repair protein MutS, core domain superfamily	-
TVU32050.1	20ee45ebe4c51affe038a4ecd1f5396d	835	Coils	Coil	Coil	393	413	-	T	12-08-2023	-	-
TVU32050.1	20ee45ebe4c51affe038a4ecd1f5396d	835	Gene3D	G3DSA:3.40.50.300	-	424	754	9.5E-74	T	12-08-2023	IPR027417	P-loop containing nucleoside triphosphate hydrolase	-
TVU32050.1	20ee45ebe4c51affe038a4ecd1f5396d	835	Pfam	PF00488	MutS domain V	463	644	1.4E-31	T	12-08-2023	IPR000432	DNA mismatch repair protein MutS, C-terminal	GO:0005524|GO:0006298|GO:0030983
TVU32050.1	20ee45ebe4c51affe038a4ecd1f5396d	835	ProSitePatterns	PS00486	DNA mismatch repair proteins mutS family signature.	542	558	-	T	12-08-2023	IPR000432	DNA mismatch repair protein MutS, C-terminal	GO:0005524|GO:0006298|GO:0030983
XP_022652040.1	991aaf66aa71c136b5d5521ebd1eb671	723	Gene3D	G3DSA:3.30.420.110	MutS, connector domain	113	285	5.3E-36	T	12-08-2023	IPR036678	MutS, connector domain superfamily	GO:0005524|GO:0006298|GO:0030983
XP_022652040.1	991aaf66aa71c136b5d5521ebd1eb671	723	PANTHER	PTHR11361	DNA MISMATCH REPAIR PROTEIN MUTS FAMILY MEMBER	61	701	1.3E-86	T	12-08-2023	IPR045076	DNA mismatch repair MutS family	GO:0005524|GO:0006298|GO:0030983|GO:0140664
XP_022652040.1	991aaf66aa71c136b5d5521ebd1eb671	723	Pfam	PF05190	MutS family domain IV	460	553	4.8E-9	T	12-08-2023	IPR007861	DNA mismatch repair protein MutS, clamp	GO:0005524|GO:0006298|GO:0030983
XP_022652040.1	991aaf66aa71c136b5d5521ebd1eb671	723	Gene3D	G3DSA:3.40.50.300	-	604	710	2.4E-36	T	12-08-2023	IPR027417	P-loop containing nucleoside triphosphate hydrolase	-
XP_022652040.1	991aaf66aa71c136b5d5521ebd1eb671	723	SUPERFAMILY	SSF48334	DNA repair protein MutS, domain III	293	600	1.44E-51	T	12-08-2023	IPR036187	DNA mismatch repair protein MutS, core domain superfamily	-
XP_022652040.1	991aaf66aa71c136b5d5521ebd1eb671	723	SMART	SM00534	mutATP5	645	723	2.7E-5	T	12-08-2023	IPR000432	DNA mismatch repair protein MutS, C-terminal	GO:0005524|GO:0006298|GO:0030983
XP_022652040.1	991aaf66aa71c136b5d5521ebd1eb671	723	Gene3D	G3DSA:1.10.1420.10	-	290	512	2.0E-47	T	12-08-2023	-	-
XP_022652040.1	991aaf66aa71c136b5d5521ebd1eb671	723	Gene3D	G3DSA:1.10.1420.10	-	513	603	3.0E-6	T	12-08-2023	-	-
XP_022652040.1	991aaf66aa71c136b5d5521ebd1eb671	723	SUPERFAMILY	SSF52540	P-loop containing nucleoside triphosphate hydrolases	603	705	6.77E-22	T	12-08-2023	IPR027417	P-loop containing nucleoside triphosphate hydrolase	-
XP_022652040.1	991aaf66aa71c136b5d5521ebd1eb671	723	Pfam	PF00488	MutS domain V	649	705	1.2E-22	T	12-08-2023	IPR000432	DNA mismatch repair protein MutS, C-terminal	GO:0005524|GO:0006298|GO:0030983
XP_022652040.1	991aaf66aa71c136b5d5521ebd1eb671	723	Pfam	PF01624	MutS domain I	17	118	7.1E-11	T	12-08-2023	IPR007695	DNA mismatch repair protein MutS-like, N-terminal	GO:0005524|GO:0006298|GO:0030983
XP_022652040.1	991aaf66aa71c136b5d5521ebd1eb671	723	PIRSF	PIRSF005813	MSH2	3	706	9.0E-188	T	12-08-2023	IPR011184	DNA mismatch repair Msh2-type	GO:0005524|GO:0006298|GO:0030983
XP_022652040.1	991aaf66aa71c136b5d5521ebd1eb671	723	Gene3D	G3DSA:3.40.1170.10	DNA repair protein MutS, domain I	2	112	4.6E-26	T	12-08-2023	IPR016151	DNA mismatch repair protein MutS, N-terminal	GO:0005524|GO:0006298|GO:0030983
XP_022652040.1	991aaf66aa71c136b5d5521ebd1eb671	723	Pfam	PF05188	MutS domain II	139	271	1.7E-9	T	12-08-2023	IPR007860	DNA mismatch repair protein MutS, connector domain	GO:0005524|GO:0006298|GO:0030983
XP_022652040.1	991aaf66aa71c136b5d5521ebd1eb671	723	SMART	SM00533	DNAend	309	629	1.6E-56	T	12-08-2023	IPR007696	DNA mismatch repair protein MutS, core	GO:0005524|GO:0006298|GO:0030983
XP_022652040.1	991aaf66aa71c136b5d5521ebd1eb671	723	Coils	Coil	Coil	535	562	-	T	12-08-2023	-	-
XP_022652040.1	991aaf66aa71c136b5d5521ebd1eb671	723	Pfam	PF05192	MutS domain III	296	594	9.2E-27	T	12-08-2023	IPR007696	DNA mismatch repair protein MutS, core	GO:0005524|GO:0006298|GO:0030983
RHY56532.1	f4875cbdd4d94e657dbe4f68bc69d0c7	764	Pfam	PF00488	MutS domain V	537	721	6.9E-73	T	12-08-2023	IPR000432	DNA mismatch repair protein MutS, C-terminal	GO:0005524|GO:0006298|GO:0030983
RHY56532.1	f4875cbdd4d94e657dbe4f68bc69d0c7	764	PANTHER	PTHR11361	DNA MISMATCH REPAIR PROTEIN MUTS FAMILY MEMBER	60	722	2.5E-130	T	12-08-2023	IPR045076	DNA mismatch repair MutS family	GO:0005524|GO:0006298|GO:0030983|GO:0140664
RHY56532.1	f4875cbdd4d94e657dbe4f68bc69d0c7	764	SMART	SM00533	DNAend	205	516	1.1E-46	T	12-08-2023	IPR007696	DNA mismatch repair protein MutS, core	GO:0005524|GO:0006298|GO:0030983
RHY56532.1	f4875cbdd4d94e657dbe4f68bc69d0c7	764	ProSitePatterns	PS00486	DNA mismatch repair proteins mutS family signature.	614	630	-	T	12-08-2023	IPR000432	DNA mismatch repair protein MutS, C-terminal	GO:0005524|GO:0006298|GO:0030983
RHY56532.1	f4875cbdd4d94e657dbe4f68bc69d0c7	764	Gene3D	G3DSA:1.10.1420.10	-	183	485	1.7E-44	T	12-08-2023	-	-
RHY56532.1	f4875cbdd4d94e657dbe4f68bc69d0c7	764	Coils	Coil	Coil	350	377	-	T	12-08-2023	-	-
RHY56532.1	f4875cbdd4d94e657dbe4f68bc69d0c7	764	PIRSF	PIRSF005813	MSH2	4	747	8.3E-213	T	12-08-2023	IPR011184	DNA mismatch repair Msh2-type	GO:0005524|GO:0006298|GO:0030983
RHY56532.1	f4875cbdd4d94e657dbe4f68bc69d0c7	764	Gene3D	G3DSA:3.30.420.110	MutS, connector domain	2	177	3.8E-28	T	12-08-2023	IPR036678	MutS, connector domain superfamily	GO:0005524|GO:0006298|GO:0030983
RHY56532.1	f4875cbdd4d94e657dbe4f68bc69d0c7	764	Gene3D	G3DSA:1.10.1420.10	-	315	429	1.7E-44	T	12-08-2023	-	-
RHY56532.1	f4875cbdd4d94e657dbe4f68bc69d0c7	764	Gene3D	G3DSA:3.40.50.300	-	494	761	1.2E-91	T	12-08-2023	IPR027417	P-loop containing nucleoside triphosphate hydrolase	-
RHY56532.1	f4875cbdd4d94e657dbe4f68bc69d0c7	764	SMART	SM00534	mutATP5	533	718	7.6E-99	T	12-08-2023	IPR000432	DNA mismatch repair protein MutS, C-terminal	GO:0005524|GO:0006298|GO:0030983
RHY56532.1	f4875cbdd4d94e657dbe4f68bc69d0c7	764	SUPERFAMILY	SSF48334	DNA repair protein MutS, domain III	184	490	2.62E-46	T	12-08-2023	IPR036187	DNA mismatch repair protein MutS, core domain superfamily	-
RHY56532.1	f4875cbdd4d94e657dbe4f68bc69d0c7	764	SUPERFAMILY	SSF52540	P-loop containing nucleoside triphosphate hydrolases	493	722	8.61E-54	T	12-08-2023	IPR027417	P-loop containing nucleoside triphosphate hydrolase	-
RHY56532.1	f4875cbdd4d94e657dbe4f68bc69d0c7	764	Pfam	PF05192	MutS domain III	187	485	7.7E-23	T	12-08-2023	IPR007696	DNA mismatch repair protein MutS, core	GO:0005524|GO:0006298|GO:0030983
RHY56532.1	f4875cbdd4d94e657dbe4f68bc69d0c7	764	Pfam	PF05190	MutS family domain IV	354	442	2.3E-11	T	12-08-2023	IPR007861	DNA mismatch repair protein MutS, clamp	GO:0005524|GO:0006298|GO:0030983
EOA33604.1	cc5a42306346081b988c797314181f0e	901	FunFam	G3DSA:3.30.1370.110:FF:000004	Endonuclease MutS2	821	901	3.4E-26	T	12-08-2023	-	-
EOA33604.1	cc5a42306346081b988c797314181f0e	901	SUPERFAMILY	SSF52540	P-loop containing nucleoside triphosphate hydrolases	385	609	1.43E-38	T	12-08-2023	IPR027417	P-loop containing nucleoside triphosphate hydrolase	-
EOA33604.1	cc5a42306346081b988c797314181f0e	901	SUPERFAMILY	SSF48334	DNA repair protein MutS, domain III	123	359	9.29E-13	T	12-08-2023	IPR036187	DNA mismatch repair protein MutS, core domain superfamily	-
EOA33604.1	cc5a42306346081b988c797314181f0e	901	PIRSF	PIRSF005814	MutS_YshD	62	901	3.3E-236	T	12-08-2023	IPR005747	Endonuclease MutS2	GO:0004519|GO:0016887|GO:0030983|GO:0045910
EOA33604.1	cc5a42306346081b988c797314181f0e	901	Pfam	PF00488	MutS domain V	424	608	9.4E-33	T	12-08-2023	IPR000432	DNA mismatch repair protein MutS, C-terminal	GO:0005524|GO:0006298|GO:0030983
EOA33604.1	cc5a42306346081b988c797314181f0e	901	FunFam	G3DSA:3.40.50.300:FF:001814	DNA mismatch repair protein MutS type 2	379	696	9.0E-166	T	12-08-2023	-	-
EOA33604.1	cc5a42306346081b988c797314181f0e	901	SUPERFAMILY	SSF160443	SMR domain-like	828	900	1.14E-7	T	12-08-2023	IPR036063	Smr domain superfamily	-
EOA33604.1	cc5a42306346081b988c797314181f0e	901	ProSitePatterns	PS00486	DNA mismatch repair proteins mutS family signature.	503	519	-	T	12-08-2023	IPR000432	DNA mismatch repair protein MutS, C-terminal	GO:0005524|GO:0006298|GO:0030983
EOA33604.1	cc5a42306346081b988c797314181f0e	901	Pfam	PF01713	Smr domain	830	900	1.6E-8	T	12-08-2023	IPR002625	Smr domain	-
EOA33604.1	cc5a42306346081b988c797314181f0e	901	ProSiteProfiles	PS50828	Smr domain profile.	830	901	20.24715	T	12-08-2023	IPR002625	Smr domain	-
EOA33604.1	cc5a42306346081b988c797314181f0e	901	SMART	SM00534	mutATP5	421	606	1.1E-56	T	12-08-2023	IPR000432	DNA mismatch repair protein MutS, C-terminal	GO:0005524|GO:0006298|GO:0030983
EOA33604.1	cc5a42306346081b988c797314181f0e	901	Gene3D	G3DSA:3.40.50.300	-	379	698	1.2E-71	T	12-08-2023	IPR027417	P-loop containing nucleoside triphosphate hydrolase	-
EOA33604.1	cc5a42306346081b988c797314181f0e	901	Gene3D	G3DSA:3.30.1370.110	-	821	901	2.9E-13	T	12-08-2023	IPR036063	Smr domain superfamily	-
EOA33604.1	cc5a42306346081b988c797314181f0e	901	PANTHER	PTHR11361	DNA MISMATCH REPAIR PROTEIN MUTS FAMILY MEMBER	60	684	9.3E-116	T	12-08-2023	IPR045076	DNA mismatch repair MutS family	GO:0005524|GO:0006298|GO:0030983|GO:0140664
EOA33604.1	cc5a42306346081b988c797314181f0e	901	Coils	Coil	Coil	642	669	-	T	12-08-2023	-	-
EOA33604.1	cc5a42306346081b988c797314181f0e	901	SMART	SM00533	DNAend	73	398	1.0E-4	T	12-08-2023	IPR007696	DNA mismatch repair protein MutS, core	GO:0005524|GO:0006298|GO:0030983
EOA33604.1	cc5a42306346081b988c797314181f0e	901	Pfam	PF20297	MutS2 and Smr-associated SH3 domain	741	783	9.9E-10	T	12-08-2023	IPR046893	MutS2 and Smr-associated SH3 domain	-
EOA33604.1	cc5a42306346081b988c797314181f0e	901	SMART	SM00463	SMR_2	827	901	4.7E-19	T	12-08-2023	IPR002625	Smr domain	-
KAJ5810269.1	88ac3924ba4cb71241d99919981da39f	1212	FunFam	G3DSA:1.10.1420.10:FF:000014	DNA mismatch repair protein	620	765	1.6E-65	T	12-08-2023	-	-
KAJ5810269.1	88ac3924ba4cb71241d99919981da39f	1212	FunFam	G3DSA:3.40.50.300:FF:000771	DNA mismatch repair protein	923	1173	6.1E-152	T	12-08-2023	-	-
KAJ5810269.1	88ac3924ba4cb71241d99919981da39f	1212	Pfam	PF05192	MutS domain III	621	912	1.3E-37	T	12-08-2023	IPR007696	DNA mismatch repair protein MutS, core	GO:0005524|GO:0006298|GO:0030983
KAJ5810269.1	88ac3924ba4cb71241d99919981da39f	1212	Pfam	PF00488	MutS domain V	968	1154	2.0E-67	T	12-08-2023	IPR000432	DNA mismatch repair protein MutS, C-terminal	GO:0005524|GO:0006298|GO:0030983
KAJ5810269.1	88ac3924ba4cb71241d99919981da39f	1212	Coils	Coil	Coil	859	879	-	T	12-08-2023	-	-
KAJ5810269.1	88ac3924ba4cb71241d99919981da39f	1212	SUPERFAMILY	SSF52540	P-loop containing nucleoside triphosphate hydrolases	923	1157	1.4E-49	T	12-08-2023	IPR027417	P-loop containing nucleoside triphosphate hydrolase	-
KAJ5810269.1	88ac3924ba4cb71241d99919981da39f	1212	FunFam	G3DSA:3.30.420.110:FF:000006	DNA mismatch repair protein	449	619	7.0E-86	T	12-08-2023	-	-
KAJ5810269.1	88ac3924ba4cb71241d99919981da39f	1212	SUPERFAMILY	SSF55271	DNA repair protein MutS, domain I	310	437	3.66E-33	T	12-08-2023	IPR016151	DNA mismatch repair protein MutS, N-terminal	GO:0005524|GO:0006298|GO:0030983
KAJ5810269.1	88ac3924ba4cb71241d99919981da39f	1212	Pfam	PF05188	MutS domain II	451	595	2.2E-12	T	12-08-2023	IPR007860	DNA mismatch repair protein MutS, connector domain	GO:0005524|GO:0006298|GO:0030983
KAJ5810269.1	88ac3924ba4cb71241d99919981da39f	1212	Gene3D	G3DSA:3.40.50.300	-	923	1171	3.2E-91	T	12-08-2023	IPR027417	P-loop containing nucleoside triphosphate hydrolase	-
KAJ5810269.1	88ac3924ba4cb71241d99919981da39f	1212	SUPERFAMILY	SSF53150	DNA repair protein MutS, domain II	436	608	2.22E-16	T	12-08-2023	IPR036678	MutS, connector domain superfamily	GO:0005524|GO:0006298|GO:0030983
KAJ5810269.1	88ac3924ba4cb71241d99919981da39f	1212	SUPERFAMILY	SSF48334	DNA repair protein MutS, domain III	619	918	1.83E-73	T	12-08-2023	IPR036187	DNA mismatch repair protein MutS, core domain superfamily	-
KAJ5810269.1	88ac3924ba4cb71241d99919981da39f	1212	Gene3D	G3DSA:1.10.1420.10	-	764	888	1.6E-84	T	12-08-2023	-	-
KAJ5810269.1	88ac3924ba4cb71241d99919981da39f	1212	ProSitePatterns	PS00486	DNA mismatch repair proteins mutS family signature.	1045	1061	-	T	12-08-2023	IPR000432	DNA mismatch repair protein MutS, C-terminal	GO:0005524|GO:0006298|GO:0030983
KAJ5810269.1	88ac3924ba4cb71241d99919981da39f	1212	MobiDBLite	mobidb-lite	consensus disorder prediction	171	196	-	T	12-08-2023	-	-
KAJ5810269.1	88ac3924ba4cb71241d99919981da39f	1212	FunFam	G3DSA:1.10.1420.10:FF:000019	DNA mismatch repair protein	766	888	2.5E-50	T	12-08-2023	-	-
KAJ5810269.1	88ac3924ba4cb71241d99919981da39f	1212	Gene3D	G3DSA:3.30.420.110	MutS, connector domain	449	620	1.0E-48	T	12-08-2023	IPR036678	MutS, connector domain superfamily	GO:0005524|GO:0006298|GO:0030983
KAJ5810269.1	88ac3924ba4cb71241d99919981da39f	1212	PIRSF	PIRSF037677	Msh6	3	1204	0.0	T	12-08-2023	IPR017261	DNA mismatch repair protein MutS/MSH	GO:0006298|GO:0030983
KAJ5810269.1	88ac3924ba4cb71241d99919981da39f	1212	Pfam	PF01624	MutS domain I	323	440	1.6E-32	T	12-08-2023	IPR007695	DNA mismatch repair protein MutS-like, N-terminal	GO:0005524|GO:0006298|GO:0030983
KAJ5810269.1	88ac3924ba4cb71241d99919981da39f	1212	MobiDBLite	mobidb-lite	consensus disorder prediction	253	283	-	T	12-08-2023	-	-
KAJ5810269.1	88ac3924ba4cb71241d99919981da39f	1212	Pfam	PF05190	MutS family domain IV	782	871	3.2E-13	T	12-08-2023	IPR007861	DNA mismatch repair protein MutS, clamp	GO:0005524|GO:0006298|GO:0030983
KAJ5810269.1	88ac3924ba4cb71241d99919981da39f	1212	Gene3D	G3DSA:1.10.1420.10	-	621	913	1.6E-84	T	12-08-2023	-	-
KAJ5810269.1	88ac3924ba4cb71241d99919981da39f	1212	SMART	SM00533	DNAend	636	948	9.6E-75	T	12-08-2023	IPR007696	DNA mismatch repair protein MutS, core	GO:0005524|GO:0006298|GO:0030983
KAJ5810269.1	88ac3924ba4cb71241d99919981da39f	1212	PANTHER	PTHR11361	DNA MISMATCH REPAIR PROTEIN MUTS FAMILY MEMBER	325	1166	7.5E-178	T	12-08-2023	IPR045076	DNA mismatch repair MutS family	GO:0005524|GO:0006298|GO:0030983|GO:0140664
KAJ5810269.1	88ac3924ba4cb71241d99919981da39f	1212	MobiDBLite	mobidb-lite	consensus disorder prediction	1	283	-	T	12-08-2023	-	-
KAJ5810269.1	88ac3924ba4cb71241d99919981da39f	1212	MobiDBLite	mobidb-lite	consensus disorder prediction	8	90	-	T	12-08-2023	-	-
KAJ5810269.1	88ac3924ba4cb71241d99919981da39f	1212	FunFam	G3DSA:3.40.1170.10:FF:000002	DNA mismatch repair protein	280	446	5.1E-72	T	12-08-2023	-	-
KAJ5810269.1	88ac3924ba4cb71241d99919981da39f	1212	Gene3D	G3DSA:3.40.1170.10	DNA repair protein MutS, domain I	280	446	5.7E-59	T	12-08-2023	IPR016151	DNA mismatch repair protein MutS, N-terminal	GO:0005524|GO:0006298|GO:0030983
KAJ5810269.1	88ac3924ba4cb71241d99919981da39f	1212	MobiDBLite	mobidb-lite	consensus disorder prediction	104	137	-	T	12-08-2023	-	-
KAJ5810269.1	88ac3924ba4cb71241d99919981da39f	1212	SMART	SM00534	mutATP5	964	1153	6.6E-98	T	12-08-2023	IPR000432	DNA mismatch repair protein MutS, C-terminal	GO:0005524|GO:0006298|GO:0030983
XP_056925996.1	88ac3924ba4cb71241d99919981da39f	1212	FunFam	G3DSA:1.10.1420.10:FF:000014	DNA mismatch repair protein	620	765	1.6E-65	T	12-08-2023	-	-
XP_056925996.1	88ac3924ba4cb71241d99919981da39f	1212	FunFam	G3DSA:3.40.50.300:FF:000771	DNA mismatch repair protein	923	1173	6.1E-152	T	12-08-2023	-	-
XP_056925996.1	88ac3924ba4cb71241d99919981da39f	1212	Pfam	PF05192	MutS domain III	621	912	1.3E-37	T	12-08-2023	IPR007696	DNA mismatch repair protein MutS, core	GO:0005524|GO:0006298|GO:0030983
XP_056925996.1	88ac3924ba4cb71241d99919981da39f	1212	Pfam	PF00488	MutS domain V	968	1154	2.0E-67	T	12-08-2023	IPR000432	DNA mismatch repair protein MutS, C-terminal	GO:0005524|GO:0006298|GO:0030983
XP_056925996.1	88ac3924ba4cb71241d99919981da39f	1212	Coils	Coil	Coil	859	879	-	T	12-08-2023	-	-
XP_056925996.1	88ac3924ba4cb71241d99919981da39f	1212	SUPERFAMILY	SSF52540	P-loop containing nucleoside triphosphate hydrolases	923	1157	1.4E-49	T	12-08-2023	IPR027417	P-loop containing nucleoside triphosphate hydrolase	-
XP_056925996.1	88ac3924ba4cb71241d99919981da39f	1212	FunFam	G3DSA:3.30.420.110:FF:000006	DNA mismatch repair protein	449	619	7.0E-86	T	12-08-2023	-	-
XP_056925996.1	88ac3924ba4cb71241d99919981da39f	1212	SUPERFAMILY	SSF55271	DNA repair protein MutS, domain I	310	437	3.66E-33	T	12-08-2023	IPR016151	DNA mismatch repair protein MutS, N-terminal	GO:0005524|GO:0006298|GO:0030983
XP_056925996.1	88ac3924ba4cb71241d99919981da39f	1212	Pfam	PF05188	MutS domain II	451	595	2.2E-12	T	12-08-2023	IPR007860	DNA mismatch repair protein MutS, connector domain	GO:0005524|GO:0006298|GO:0030983
XP_056925996.1	88ac3924ba4cb71241d99919981da39f	1212	Gene3D	G3DSA:3.40.50.300	-	923	1171	3.2E-91	T	12-08-2023	IPR027417	P-loop containing nucleoside triphosphate hydrolase	-
XP_056925996.1	88ac3924ba4cb71241d99919981da39f	1212	SUPERFAMILY	SSF53150	DNA repair protein MutS, domain II	436	608	2.22E-16	T	12-08-2023	IPR036678	MutS, connector domain superfamily	GO:0005524|GO:0006298|GO:0030983
XP_056925996.1	88ac3924ba4cb71241d99919981da39f	1212	SUPERFAMILY	SSF48334	DNA repair protein MutS, domain III	619	918	1.83E-73	T	12-08-2023	IPR036187	DNA mismatch repair protein MutS, core domain superfamily	-
XP_056925996.1	88ac3924ba4cb71241d99919981da39f	1212	Gene3D	G3DSA:1.10.1420.10	-	764	888	1.6E-84	T	12-08-2023	-	-
XP_056925996.1	88ac3924ba4cb71241d99919981da39f	1212	ProSitePatterns	PS00486	DNA mismatch repair proteins mutS family signature.	1045	1061	-	T	12-08-2023	IPR000432	DNA mismatch repair protein MutS, C-terminal	GO:0005524|GO:0006298|GO:0030983
XP_056925996.1	88ac3924ba4cb71241d99919981da39f	1212	MobiDBLite	mobidb-lite	consensus disorder prediction	171	196	-	T	12-08-2023	-	-
XP_056925996.1	88ac3924ba4cb71241d99919981da39f	1212	FunFam	G3DSA:1.10.1420.10:FF:000019	DNA mismatch repair protein	766	888	2.5E-50	T	12-08-2023	-	-
XP_056925996.1	88ac3924ba4cb71241d99919981da39f	1212	Gene3D	G3DSA:3.30.420.110	MutS, connector domain	449	620	1.0E-48	T	12-08-2023	IPR036678	MutS, connector domain superfamily	GO:0005524|GO:0006298|GO:0030983
XP_056925996.1	88ac3924ba4cb71241d99919981da39f	1212	PIRSF	PIRSF037677	Msh6	3	1204	0.0	T	12-08-2023	IPR017261	DNA mismatch repair protein MutS/MSH	GO:0006298|GO:0030983
XP_056925996.1	88ac3924ba4cb71241d99919981da39f	1212	Pfam	PF01624	MutS domain I	323	440	1.6E-32	T	12-08-2023	IPR007695	DNA mismatch repair protein MutS-like, N-terminal	GO:0005524|GO:0006298|GO:0030983
XP_056925996.1	88ac3924ba4cb71241d99919981da39f	1212	MobiDBLite	mobidb-lite	consensus disorder prediction	253	283	-	T	12-08-2023	-	-
XP_056925996.1	88ac3924ba4cb71241d99919981da39f	1212	Pfam	PF05190	MutS family domain IV	782	871	3.2E-13	T	12-08-2023	IPR007861	DNA mismatch repair protein MutS, clamp	GO:0005524|GO:0006298|GO:0030983
XP_056925996.1	88ac3924ba4cb71241d99919981da39f	1212	Gene3D	G3DSA:1.10.1420.10	-	621	913	1.6E-84	T	12-08-2023	-	-
XP_056925996.1	88ac3924ba4cb71241d99919981da39f	1212	SMART	SM00533	DNAend	636	948	9.6E-75	T	12-08-2023	IPR007696	DNA mismatch repair protein MutS, core	GO:0005524|GO:0006298|GO:0030983
XP_056925996.1	88ac3924ba4cb71241d99919981da39f	1212	PANTHER	PTHR11361	DNA MISMATCH REPAIR PROTEIN MUTS FAMILY MEMBER	325	1166	7.5E-178	T	12-08-2023	IPR045076	DNA mismatch repair MutS family	GO:0005524|GO:0006298|GO:0030983|GO:0140664
XP_056925996.1	88ac3924ba4cb71241d99919981da39f	1212	MobiDBLite	mobidb-lite	consensus disorder prediction	1	283	-	T	12-08-2023	-	-
XP_056925996.1	88ac3924ba4cb71241d99919981da39f	1212	MobiDBLite	mobidb-lite	consensus disorder prediction	8	90	-	T	12-08-2023	-	-
XP_056925996.1	88ac3924ba4cb71241d99919981da39f	1212	FunFam	G3DSA:3.40.1170.10:FF:000002	DNA mismatch repair protein	280	446	5.1E-72	T	12-08-2023	-	-
XP_056925996.1	88ac3924ba4cb71241d99919981da39f	1212	Gene3D	G3DSA:3.40.1170.10	DNA repair protein MutS, domain I	280	446	5.7E-59	T	12-08-2023	IPR016151	DNA mismatch repair protein MutS, N-terminal	GO:0005524|GO:0006298|GO:0030983
XP_056925996.1	88ac3924ba4cb71241d99919981da39f	1212	MobiDBLite	mobidb-lite	consensus disorder prediction	104	137	-	T	12-08-2023	-	-
XP_056925996.1	88ac3924ba4cb71241d99919981da39f	1212	SMART	SM00534	mutATP5	964	1153	6.6E-98	T	12-08-2023	IPR000432	DNA mismatch repair protein MutS, C-terminal	GO:0005524|GO:0006298|GO:0030983
KAG7698462.1	c14a96c6b202b1c63ed144f409508d59	945	Gene3D	G3DSA:1.10.1420.10	-	363	683	1.2E-36	T	12-08-2023	-	-
KAG7698462.1	c14a96c6b202b1c63ed144f409508d59	945	ProSitePatterns	PS00486	DNA mismatch repair proteins mutS family signature.	818	834	-	T	12-08-2023	IPR000432	DNA mismatch repair protein MutS, C-terminal	GO:0005524|GO:0006298|GO:0030983
KAG7698462.1	c14a96c6b202b1c63ed144f409508d59	945	MobiDBLite	mobidb-lite	consensus disorder prediction	42	65	-	T	12-08-2023	-	-
KAG7698462.1	c14a96c6b202b1c63ed144f409508d59	945	SUPERFAMILY	SSF53150	DNA repair protein MutS, domain II	196	377	8.63E-18	T	12-08-2023	IPR036678	MutS, connector domain superfamily	GO:0005524|GO:0006298|GO:0030983
KAG7698462.1	c14a96c6b202b1c63ed144f409508d59	945	SUPERFAMILY	SSF55271	DNA repair protein MutS, domain I	86	194	1.44E-22	T	12-08-2023	IPR016151	DNA mismatch repair protein MutS, N-terminal	GO:0005524|GO:0006298|GO:0030983
KAG7698462.1	c14a96c6b202b1c63ed144f409508d59	945	Gene3D	G3DSA:3.40.50.300	-	692	942	1.4E-79	T	12-08-2023	IPR027417	P-loop containing nucleoside triphosphate hydrolase	-
KAG7698462.1	c14a96c6b202b1c63ed144f409508d59	945	SUPERFAMILY	SSF52540	P-loop containing nucleoside triphosphate hydrolases	693	935	9.84E-44	T	12-08-2023	IPR027417	P-loop containing nucleoside triphosphate hydrolase	-
KAG7698462.1	c14a96c6b202b1c63ed144f409508d59	945	Coils	Coil	Coil	306	326	-	T	12-08-2023	-	-
KAG7698462.1	c14a96c6b202b1c63ed144f409508d59	945	Pfam	PF05188	MutS domain II	207	340	1.2E-7	T	12-08-2023	IPR007860	DNA mismatch repair protein MutS, connector domain	GO:0005524|GO:0006298|GO:0030983
KAG7698462.1	c14a96c6b202b1c63ed144f409508d59	945	Coils	Coil	Coil	549	569	-	T	12-08-2023	-	-
KAG7698462.1	c14a96c6b202b1c63ed144f409508d59	945	PANTHER	PTHR11361	DNA MISMATCH REPAIR PROTEIN MUTS FAMILY MEMBER	131	933	3.6E-119	T	12-08-2023	IPR045076	DNA mismatch repair MutS family	GO:0005524|GO:0006298|GO:0030983|GO:0140664
KAG7698462.1	c14a96c6b202b1c63ed144f409508d59	945	SMART	SM00533	DNAend	381	716	1.2E-35	T	12-08-2023	IPR007696	DNA mismatch repair protein MutS, core	GO:0005524|GO:0006298|GO:0030983
KAG7698462.1	c14a96c6b202b1c63ed144f409508d59	945	Gene3D	G3DSA:3.30.420.110	MutS, connector domain	206	343	1.0E-10	T	12-08-2023	IPR036678	MutS, connector domain superfamily	GO:0005524|GO:0006298|GO:0030983
KAG7698462.1	c14a96c6b202b1c63ed144f409508d59	945	SMART	SM00534	mutATP5	737	936	1.3E-85	T	12-08-2023	IPR000432	DNA mismatch repair protein MutS, C-terminal	GO:0005524|GO:0006298|GO:0030983
KAG7698462.1	c14a96c6b202b1c63ed144f409508d59	945	Pfam	PF00488	MutS domain V	740	934	6.7E-64	T	12-08-2023	IPR000432	DNA mismatch repair protein MutS, C-terminal	GO:0005524|GO:0006298|GO:0030983
KAG7698462.1	c14a96c6b202b1c63ed144f409508d59	945	Pfam	PF05192	MutS domain III	367	683	4.1E-27	T	12-08-2023	IPR007696	DNA mismatch repair protein MutS, core	GO:0005524|GO:0006298|GO:0030983
KAG7698462.1	c14a96c6b202b1c63ed144f409508d59	945	PIRSF	PIRSF037677	Msh6	105	940	4.6E-112	T	12-08-2023	IPR017261	DNA mismatch repair protein MutS/MSH	GO:0006298|GO:0030983
KAG7698462.1	c14a96c6b202b1c63ed144f409508d59	945	Gene3D	G3DSA:3.40.1170.10	DNA repair protein MutS, domain I	79	200	9.4E-27	T	12-08-2023	IPR016151	DNA mismatch repair protein MutS, N-terminal	GO:0005524|GO:0006298|GO:0030983
KAG7698462.1	c14a96c6b202b1c63ed144f409508d59	945	Pfam	PF01624	MutS domain I	105	198	1.5E-18	T	12-08-2023	IPR007695	DNA mismatch repair protein MutS-like, N-terminal	GO:0005524|GO:0006298|GO:0030983
KAG7698462.1	c14a96c6b202b1c63ed144f409508d59	945	SUPERFAMILY	SSF48334	DNA repair protein MutS, domain III	364	689	7.46E-44	T	12-08-2023	IPR036187	DNA mismatch repair protein MutS, core domain superfamily	-
KAG7698462.1	c14a96c6b202b1c63ed144f409508d59	945	Gene3D	G3DSA:1.10.1420.10	-	485	628	1.2E-36	T	12-08-2023	-	-
XP_010527197.1	ddb059af59275e6a00da19bf38c97048	1110	Gene3D	G3DSA:3.30.420.110	MutS, connector domain	391	560	8.2E-31	T	12-08-2023	IPR036678	MutS, connector domain superfamily	GO:0005524|GO:0006298|GO:0030983
XP_010527197.1	ddb059af59275e6a00da19bf38c97048	1110	FunFam	G3DSA:3.40.50.300:FF:001335	DNA mismatch repair protein	799	1054	5.1E-135	T	12-08-2023	-	-
XP_010527197.1	ddb059af59275e6a00da19bf38c97048	1110	Pfam	PF01624	MutS domain I	273	383	1.9E-30	T	12-08-2023	IPR007695	DNA mismatch repair protein MutS-like, N-terminal	GO:0005524|GO:0006298|GO:0030983
XP_010527197.1	ddb059af59275e6a00da19bf38c97048	1110	Gene3D	G3DSA:1.10.1420.10	-	561	786	6.0E-42	T	12-08-2023	-	-
XP_010527197.1	ddb059af59275e6a00da19bf38c97048	1110	SUPERFAMILY	SSF55271	DNA repair protein MutS, domain I	259	380	1.29E-29	T	12-08-2023	IPR016151	DNA mismatch repair protein MutS, N-terminal	GO:0005524|GO:0006298|GO:0030983
XP_010527197.1	ddb059af59275e6a00da19bf38c97048	1110	Gene3D	G3DSA:3.40.50.300	-	804	1093	7.0E-89	T	12-08-2023	IPR027417	P-loop containing nucleoside triphosphate hydrolase	-
XP_010527197.1	ddb059af59275e6a00da19bf38c97048	1110	ProSitePatterns	PS00486	DNA mismatch repair proteins mutS family signature.	928	944	-	T	12-08-2023	IPR000432	DNA mismatch repair protein MutS, C-terminal	GO:0005524|GO:0006298|GO:0030983
XP_010527197.1	ddb059af59275e6a00da19bf38c97048	1110	SUPERFAMILY	SSF53150	DNA repair protein MutS, domain II	407	571	2.01E-6	T	12-08-2023	IPR036678	MutS, connector domain superfamily	GO:0005524|GO:0006298|GO:0030983
XP_010527197.1	ddb059af59275e6a00da19bf38c97048	1110	MobiDBLite	mobidb-lite	consensus disorder prediction	1	40	-	T	12-08-2023	-	-
XP_010527197.1	ddb059af59275e6a00da19bf38c97048	1110	SUPERFAMILY	SSF52540	P-loop containing nucleoside triphosphate hydrolases	808	1046	1.08E-45	T	12-08-2023	IPR027417	P-loop containing nucleoside triphosphate hydrolase	-
XP_010527197.1	ddb059af59275e6a00da19bf38c97048	1110	Pfam	PF00488	MutS domain V	851	1046	1.5E-76	T	12-08-2023	IPR000432	DNA mismatch repair protein MutS, C-terminal	GO:0005524|GO:0006298|GO:0030983
XP_010527197.1	ddb059af59275e6a00da19bf38c97048	1110	FunFam	G3DSA:3.40.1170.10:FF:000002	DNA mismatch repair protein	228	389	1.2E-59	T	12-08-2023	-	-
XP_010527197.1	ddb059af59275e6a00da19bf38c97048	1110	Gene3D	G3DSA:3.40.1170.10	DNA repair protein MutS, domain I	230	389	1.1E-51	T	12-08-2023	IPR016151	DNA mismatch repair protein MutS, N-terminal	GO:0005524|GO:0006298|GO:0030983
XP_010527197.1	ddb059af59275e6a00da19bf38c97048	1110	FunFam	G3DSA:1.10.1420.10:FF:000023	DNA mismatch repair protein	558	786	1.3E-115	T	12-08-2023	-	-
XP_010527197.1	ddb059af59275e6a00da19bf38c97048	1110	Pfam	PF05188	MutS domain II	393	543	2.2E-14	T	12-08-2023	IPR007860	DNA mismatch repair protein MutS, connector domain	GO:0005524|GO:0006298|GO:0030983
XP_010527197.1	ddb059af59275e6a00da19bf38c97048	1110	SMART	SM00533	DNAend	576	825	6.7E-34	T	12-08-2023	IPR007696	DNA mismatch repair protein MutS, core	GO:0005524|GO:0006298|GO:0030983
XP_010527197.1	ddb059af59275e6a00da19bf38c97048	1110	SMART	SM00534	mutATP5	847	1044	5.6E-112	T	12-08-2023	IPR000432	DNA mismatch repair protein MutS, C-terminal	GO:0005524|GO:0006298|GO:0030983
XP_010527197.1	ddb059af59275e6a00da19bf38c97048	1110	Pfam	PF05192	MutS domain III	561	779	7.4E-36	T	12-08-2023	IPR007696	DNA mismatch repair protein MutS, core	GO:0005524|GO:0006298|GO:0030983
XP_010527197.1	ddb059af59275e6a00da19bf38c97048	1110	PANTHER	PTHR11361	DNA MISMATCH REPAIR PROTEIN MUTS FAMILY MEMBER	738	1102	1.0E-192	T	12-08-2023	IPR045076	DNA mismatch repair MutS family	GO:0005524|GO:0006298|GO:0030983|GO:0140664
XP_010527197.1	ddb059af59275e6a00da19bf38c97048	1110	MobiDBLite	mobidb-lite	consensus disorder prediction	1	22	-	T	12-08-2023	-	-
XP_010527197.1	ddb059af59275e6a00da19bf38c97048	1110	SUPERFAMILY	SSF48334	DNA repair protein MutS, domain III	559	783	3.14E-36	T	12-08-2023	IPR036187	DNA mismatch repair protein MutS, core domain superfamily	-
XP_010527197.1	ddb059af59275e6a00da19bf38c97048	1110	CDD	cd03286	ABC_MSH6_euk	813	1039	6.82884E-126	T	12-08-2023	-	-
KAG2106120.1	5dedfc7c5d1ceee489c3b7e7607061fb	961	Gene3D	G3DSA:1.10.1420.10	-	530	639	1.1E-11	T	12-08-2023	-	-
KAG2106120.1	5dedfc7c5d1ceee489c3b7e7607061fb	961	Gene3D	G3DSA:1.10.1420.10	-	315	529	3.3E-51	T	12-08-2023	-	-
KAG2106120.1	5dedfc7c5d1ceee489c3b7e7607061fb	961	SUPERFAMILY	SSF52540	P-loop containing nucleoside triphosphate hydrolases	639	881	5.98E-56	T	12-08-2023	IPR027417	P-loop containing nucleoside triphosphate hydrolase	-
KAG2106120.1	5dedfc7c5d1ceee489c3b7e7607061fb	961	FunFam	G3DSA:3.40.50.300:FF:000925	DNA mismatch repair protein MSH2	640	953	7.7E-139	T	12-08-2023	-	-
KAG2106120.1	5dedfc7c5d1ceee489c3b7e7607061fb	961	FunFam	G3DSA:1.10.1420.10:FF:000015	DNA mismatch repair protein Msh2	491	573	4.6E-25	T	12-08-2023	-	-
KAG2106120.1	5dedfc7c5d1ceee489c3b7e7607061fb	961	Pfam	PF05190	MutS family domain IV	493	585	3.3E-15	T	12-08-2023	IPR007861	DNA mismatch repair protein MutS, clamp	GO:0005524|GO:0006298|GO:0030983
KAG2106120.1	5dedfc7c5d1ceee489c3b7e7607061fb	961	SUPERFAMILY	SSF48334	DNA repair protein MutS, domain III	318	634	2.62E-62	T	12-08-2023	IPR036187	DNA mismatch repair protein MutS, core domain superfamily	-
KAG2106120.1	5dedfc7c5d1ceee489c3b7e7607061fb	961	Gene3D	G3DSA:3.30.420.110	MutS, connector domain	129	312	2.2E-57	T	12-08-2023	IPR036678	MutS, connector domain superfamily	GO:0005524|GO:0006298|GO:0030983
KAG2106120.1	5dedfc7c5d1ceee489c3b7e7607061fb	961	Gene3D	G3DSA:3.40.1170.10	DNA repair protein MutS, domain I	5	128	4.8E-36	T	12-08-2023	IPR016151	DNA mismatch repair protein MutS, N-terminal	GO:0005524|GO:0006298|GO:0030983
KAG2106120.1	5dedfc7c5d1ceee489c3b7e7607061fb	961	PIRSF	PIRSF005813	MSH2	4	960	0.0	T	12-08-2023	IPR011184	DNA mismatch repair Msh2-type	GO:0005524|GO:0006298|GO:0030983
KAG2106120.1	5dedfc7c5d1ceee489c3b7e7607061fb	961	SMART	SM00534	mutATP5	682	877	4.5E-121	T	12-08-2023	IPR000432	DNA mismatch repair protein MutS, C-terminal	GO:0005524|GO:0006298|GO:0030983
KAG2106120.1	5dedfc7c5d1ceee489c3b7e7607061fb	961	FunFam	G3DSA:1.10.1420.10:FF:000017	DNA mismatch repair protein Msh2	314	488	8.2E-57	T	12-08-2023	-	-
KAG2106120.1	5dedfc7c5d1ceee489c3b7e7607061fb	961	FunFam	G3DSA:3.30.420.110:FF:000002	DNA mismatch repair protein	129	312	2.8E-52	T	12-08-2023	-	-
KAG2106120.1	5dedfc7c5d1ceee489c3b7e7607061fb	961	PANTHER	PTHR11361	DNA MISMATCH REPAIR PROTEIN MUTS FAMILY MEMBER	94	893	4.8E-159	T	12-08-2023	IPR045076	DNA mismatch repair MutS family	GO:0005524|GO:0006298|GO:0030983|GO:0140664
KAG2106120.1	5dedfc7c5d1ceee489c3b7e7607061fb	961	Pfam	PF00488	MutS domain V	685	880	7.9E-83	T	12-08-2023	IPR000432	DNA mismatch repair protein MutS, C-terminal	GO:0005524|GO:0006298|GO:0030983
KAG2106120.1	5dedfc7c5d1ceee489c3b7e7607061fb	961	ProSitePatterns	PS00486	DNA mismatch repair proteins mutS family signature.	763	779	-	T	12-08-2023	IPR000432	DNA mismatch repair protein MutS, C-terminal	GO:0005524|GO:0006298|GO:0030983
KAG2106120.1	5dedfc7c5d1ceee489c3b7e7607061fb	961	SMART	SM00533	DNAend	338	665	1.1E-77	T	12-08-2023	IPR007696	DNA mismatch repair protein MutS, core	GO:0005524|GO:0006298|GO:0030983
KAG2106120.1	5dedfc7c5d1ceee489c3b7e7607061fb	961	Pfam	PF01624	MutS domain I	21	134	7.6E-9	T	12-08-2023	IPR007695	DNA mismatch repair protein MutS-like, N-terminal	GO:0005524|GO:0006298|GO:0030983
KAG2106120.1	5dedfc7c5d1ceee489c3b7e7607061fb	961	Pfam	PF05192	MutS domain III	320	629	9.8E-33	T	12-08-2023	IPR007696	DNA mismatch repair protein MutS, core	GO:0005524|GO:0006298|GO:0030983
KAG2106120.1	5dedfc7c5d1ceee489c3b7e7607061fb	961	Gene3D	G3DSA:3.40.50.300	-	640	952	5.3E-103	T	12-08-2023	IPR027417	P-loop containing nucleoside triphosphate hydrolase	-
KAG2106120.1	5dedfc7c5d1ceee489c3b7e7607061fb	961	Pfam	PF05188	MutS domain II	161	302	6.7E-17	T	12-08-2023	IPR007860	DNA mismatch repair protein MutS, connector domain	GO:0005524|GO:0006298|GO:0030983
KAG2106120.1	5dedfc7c5d1ceee489c3b7e7607061fb	961	CDD	cd03285	ABC_MSH2_euk	653	880	1.0223E-145	T	12-08-2023	IPR032642	DNA mismatch repair protein Msh2, ATP-binding cassette domain	GO:0005524
XP_042214737.1	ff943e9a98cb9a3b74bb423ec555ba7c	923	ProSitePatterns	PS00486	DNA mismatch repair proteins mutS family signature.	740	756	-	T	12-08-2023	IPR000432	DNA mismatch repair protein MutS, C-terminal	GO:0005524|GO:0006298|GO:0030983
XP_042214737.1	ff943e9a98cb9a3b74bb423ec555ba7c	923	PANTHER	PTHR11361	DNA MISMATCH REPAIR PROTEIN MUTS FAMILY MEMBER	80	890	7.4E-169	T	12-08-2023	IPR045076	DNA mismatch repair MutS family	GO:0005524|GO:0006298|GO:0030983|GO:0140664
XP_042214737.1	ff943e9a98cb9a3b74bb423ec555ba7c	923	Pfam	PF05192	MutS domain III	313	606	3.7E-32	T	12-08-2023	IPR007696	DNA mismatch repair protein MutS, core	GO:0005524|GO:0006298|GO:0030983
XP_042214737.1	ff943e9a98cb9a3b74bb423ec555ba7c	923	PIRSF	PIRSF005813	MSH2	2	921	0.0	T	12-08-2023	IPR011184	DNA mismatch repair Msh2-type	GO:0005524|GO:0006298|GO:0030983
XP_042214737.1	ff943e9a98cb9a3b74bb423ec555ba7c	923	FunFam	G3DSA:1.10.1420.10:FF:000003	DNA mismatch repair protein	293	513	1.2E-76	T	12-08-2023	-	-
XP_042214737.1	ff943e9a98cb9a3b74bb423ec555ba7c	923	SUPERFAMILY	SSF53150	DNA repair protein MutS, domain II	151	295	3.14E-5	T	12-08-2023	IPR036678	MutS, connector domain superfamily	GO:0005524|GO:0006298|GO:0030983
XP_042214737.1	ff943e9a98cb9a3b74bb423ec555ba7c	923	SUPERFAMILY	SSF52540	P-loop containing nucleoside triphosphate hydrolases	616	850	1.97E-57	T	12-08-2023	IPR027417	P-loop containing nucleoside triphosphate hydrolase	-
XP_042214737.1	ff943e9a98cb9a3b74bb423ec555ba7c	923	Pfam	PF01624	MutS domain I	15	123	1.5E-19	T	12-08-2023	IPR007695	DNA mismatch repair protein MutS-like, N-terminal	GO:0005524|GO:0006298|GO:0030983
XP_042214737.1	ff943e9a98cb9a3b74bb423ec555ba7c	923	SUPERFAMILY	SSF48334	DNA repair protein MutS, domain III	296	611	3.66E-68	T	12-08-2023	IPR036187	DNA mismatch repair protein MutS, core domain superfamily	-
XP_042214737.1	ff943e9a98cb9a3b74bb423ec555ba7c	923	FunFam	G3DSA:3.40.50.300:FF:000523	DNA mismatch repair protein	617	923	9.4E-146	T	12-08-2023	-	-
XP_042214737.1	ff943e9a98cb9a3b74bb423ec555ba7c	923	Pfam	PF05188	MutS domain II	148	282	1.5E-15	T	12-08-2023	IPR007860	DNA mismatch repair protein MutS, connector domain	GO:0005524|GO:0006298|GO:0030983
XP_042214737.1	ff943e9a98cb9a3b74bb423ec555ba7c	923	Gene3D	G3DSA:3.40.1170.10	DNA repair protein MutS, domain I	2	116	1.3E-40	T	12-08-2023	IPR016151	DNA mismatch repair protein MutS, N-terminal	GO:0005524|GO:0006298|GO:0030983
XP_042214737.1	ff943e9a98cb9a3b74bb423ec555ba7c	923	FunFam	G3DSA:3.40.1170.10:FF:000003	DNA mismatch repair protein	2	116	2.9E-44	T	12-08-2023	-	-
XP_042214737.1	ff943e9a98cb9a3b74bb423ec555ba7c	923	FunFam	G3DSA:3.30.420.110:FF:000002	DNA mismatch repair protein	117	290	2.6E-59	T	12-08-2023	-	-
XP_042214737.1	ff943e9a98cb9a3b74bb423ec555ba7c	923	Coils	Coil	Coil	893	913	-	T	12-08-2023	-	-
XP_042214737.1	ff943e9a98cb9a3b74bb423ec555ba7c	923	CDD	cd03285	ABC_MSH2_euk	631	849	3.15794E-142	T	12-08-2023	IPR032642	DNA mismatch repair protein Msh2, ATP-binding cassette domain	GO:0005524
XP_042214737.1	ff943e9a98cb9a3b74bb423ec555ba7c	923	Gene3D	G3DSA:1.10.1420.10	-	423	550	6.9E-72	T	12-08-2023	-	-
XP_042214737.1	ff943e9a98cb9a3b74bb423ec555ba7c	923	Gene3D	G3DSA:3.40.50.300	-	617	922	5.2E-107	T	12-08-2023	IPR027417	P-loop containing nucleoside triphosphate hydrolase	-
XP_042214737.1	ff943e9a98cb9a3b74bb423ec555ba7c	923	SMART	SM00533	DNAend	318	642	1.1E-86	T	12-08-2023	IPR007696	DNA mismatch repair protein MutS, core	GO:0005524|GO:0006298|GO:0030983
XP_042214737.1	ff943e9a98cb9a3b74bb423ec555ba7c	923	Pfam	PF00488	MutS domain V	663	849	2.3E-80	T	12-08-2023	IPR000432	DNA mismatch repair protein MutS, C-terminal	GO:0005524|GO:0006298|GO:0030983
XP_042214737.1	ff943e9a98cb9a3b74bb423ec555ba7c	923	Gene3D	G3DSA:1.10.1420.10	-	295	606	6.9E-72	T	12-08-2023	-	-
XP_042214737.1	ff943e9a98cb9a3b74bb423ec555ba7c	923	Coils	Coil	Coil	550	573	-	T	12-08-2023	-	-
XP_042214737.1	ff943e9a98cb9a3b74bb423ec555ba7c	923	Pfam	PF05190	MutS family domain IV	470	565	1.6E-19	T	12-08-2023	IPR007861	DNA mismatch repair protein MutS, clamp	GO:0005524|GO:0006298|GO:0030983
XP_042214737.1	ff943e9a98cb9a3b74bb423ec555ba7c	923	Coils	Coil	Coil	475	495	-	T	12-08-2023	-	-
XP_042214737.1	ff943e9a98cb9a3b74bb423ec555ba7c	923	SMART	SM00534	mutATP5	659	846	2.0E-113	T	12-08-2023	IPR000432	DNA mismatch repair protein MutS, C-terminal	GO:0005524|GO:0006298|GO:0030983
XP_042214737.1	ff943e9a98cb9a3b74bb423ec555ba7c	923	Gene3D	G3DSA:3.30.420.110	MutS, connector domain	117	290	7.8E-56	T	12-08-2023	IPR036678	MutS, connector domain superfamily	GO:0005524|GO:0006298|GO:0030983
PXF39445.1	21ad352e458a8b382475d10115a1ad05	126	Gene3D	G3DSA:3.40.50.300	-	2	114	6.1E-11	T	12-08-2023	IPR027417	P-loop containing nucleoside triphosphate hydrolase	-
KAA6410479.1	0a51b6c4e48b4c435b3e930492bd90c7	1229	Pfam	PF05192	MutS domain III	643	934	9.8E-41	T	12-08-2023	IPR007696	DNA mismatch repair protein MutS, core	GO:0005524|GO:0006298|GO:0030983
KAA6410479.1	0a51b6c4e48b4c435b3e930492bd90c7	1229	Gene3D	G3DSA:1.10.1420.10	-	786	910	3.7E-87	T	12-08-2023	-	-
KAA6410479.1	0a51b6c4e48b4c435b3e930492bd90c7	1229	PANTHER	PTHR11361	DNA MISMATCH REPAIR PROTEIN MUTS FAMILY MEMBER	344	1187	3.0E-176	T	12-08-2023	IPR045076	DNA mismatch repair MutS family	GO:0005524|GO:0006298|GO:0030983|GO:0140664
KAA6410479.1	0a51b6c4e48b4c435b3e930492bd90c7	1229	SUPERFAMILY	SSF48334	DNA repair protein MutS, domain III	641	940	4.84E-72	T	12-08-2023	IPR036187	DNA mismatch repair protein MutS, core domain superfamily	-
KAA6410479.1	0a51b6c4e48b4c435b3e930492bd90c7	1229	FunFam	G3DSA:1.10.1420.10:FF:000019	DNA mismatch repair protein	789	910	3.0E-48	T	12-08-2023	-	-
KAA6410479.1	0a51b6c4e48b4c435b3e930492bd90c7	1229	MobiDBLite	mobidb-lite	consensus disorder prediction	1	158	-	T	12-08-2023	-	-
KAA6410479.1	0a51b6c4e48b4c435b3e930492bd90c7	1229	Pfam	PF00488	MutS domain V	990	1176	4.1E-65	T	12-08-2023	IPR000432	DNA mismatch repair protein MutS, C-terminal	GO:0005524|GO:0006298|GO:0030983
KAA6410479.1	0a51b6c4e48b4c435b3e930492bd90c7	1229	Gene3D	G3DSA:3.40.1170.10	DNA repair protein MutS, domain I	300	468	1.4E-58	T	12-08-2023	IPR016151	DNA mismatch repair protein MutS, N-terminal	GO:0005524|GO:0006298|GO:0030983
KAA6410479.1	0a51b6c4e48b4c435b3e930492bd90c7	1229	ProSitePatterns	PS00486	DNA mismatch repair proteins mutS family signature.	1067	1083	-	T	12-08-2023	IPR000432	DNA mismatch repair protein MutS, C-terminal	GO:0005524|GO:0006298|GO:0030983
KAA6410479.1	0a51b6c4e48b4c435b3e930492bd90c7	1229	MobiDBLite	mobidb-lite	consensus disorder prediction	258	275	-	T	12-08-2023	-	-
KAA6410479.1	0a51b6c4e48b4c435b3e930492bd90c7	1229	SUPERFAMILY	SSF53150	DNA repair protein MutS, domain II	458	630	3.79E-15	T	12-08-2023	IPR036678	MutS, connector domain superfamily	GO:0005524|GO:0006298|GO:0030983
KAA6410479.1	0a51b6c4e48b4c435b3e930492bd90c7	1229	MobiDBLite	mobidb-lite	consensus disorder prediction	196	214	-	T	12-08-2023	-	-
KAA6410479.1	0a51b6c4e48b4c435b3e930492bd90c7	1229	SUPERFAMILY	SSF55271	DNA repair protein MutS, domain I	329	459	8.89E-34	T	12-08-2023	IPR016151	DNA mismatch repair protein MutS, N-terminal	GO:0005524|GO:0006298|GO:0030983
KAA6410479.1	0a51b6c4e48b4c435b3e930492bd90c7	1229	MobiDBLite	mobidb-lite	consensus disorder prediction	16	65	-	T	12-08-2023	-	-
KAA6410479.1	0a51b6c4e48b4c435b3e930492bd90c7	1229	FunFam	G3DSA:1.10.1420.10:FF:000014	DNA mismatch repair protein	642	788	8.1E-65	T	12-08-2023	-	-
KAA6410479.1	0a51b6c4e48b4c435b3e930492bd90c7	1229	FunFam	G3DSA:3.40.50.300:FF:000771	DNA mismatch repair protein	945	1195	2.9E-143	T	12-08-2023	-	-
KAA6410479.1	0a51b6c4e48b4c435b3e930492bd90c7	1229	FunFam	G3DSA:3.30.420.110:FF:000006	DNA mismatch repair protein	471	641	4.9E-84	T	12-08-2023	-	-
KAA6410479.1	0a51b6c4e48b4c435b3e930492bd90c7	1229	FunFam	G3DSA:3.40.1170.10:FF:000002	DNA mismatch repair protein	299	468	1.1E-70	T	12-08-2023	-	-
KAA6410479.1	0a51b6c4e48b4c435b3e930492bd90c7	1229	Coils	Coil	Coil	813	833	-	T	12-08-2023	-	-
KAA6410479.1	0a51b6c4e48b4c435b3e930492bd90c7	1229	Pfam	PF05190	MutS family domain IV	804	893	2.9E-12	T	12-08-2023	IPR007861	DNA mismatch repair protein MutS, clamp	GO:0005524|GO:0006298|GO:0030983
KAA6410479.1	0a51b6c4e48b4c435b3e930492bd90c7	1229	MobiDBLite	mobidb-lite	consensus disorder prediction	131	150	-	T	12-08-2023	-	-
KAA6410479.1	0a51b6c4e48b4c435b3e930492bd90c7	1229	Gene3D	G3DSA:1.10.1420.10	-	642	935	3.7E-87	T	12-08-2023	-	-
KAA6410479.1	0a51b6c4e48b4c435b3e930492bd90c7	1229	Gene3D	G3DSA:3.30.420.110	MutS, connector domain	471	641	3.4E-46	T	12-08-2023	IPR036678	MutS, connector domain superfamily	GO:0005524|GO:0006298|GO:0030983
KAA6410479.1	0a51b6c4e48b4c435b3e930492bd90c7	1229	SMART	SM00533	DNAend	658	970	4.6E-70	T	12-08-2023	IPR007696	DNA mismatch repair protein MutS, core	GO:0005524|GO:0006298|GO:0030983
KAA6410479.1	0a51b6c4e48b4c435b3e930492bd90c7	1229	Pfam	PF01624	MutS domain I	342	462	1.4E-33	T	12-08-2023	IPR007695	DNA mismatch repair protein MutS-like, N-terminal	GO:0005524|GO:0006298|GO:0030983
KAA6410479.1	0a51b6c4e48b4c435b3e930492bd90c7	1229	Pfam	PF05188	MutS domain II	473	619	5.3E-13	T	12-08-2023	IPR007860	DNA mismatch repair protein MutS, connector domain	GO:0005524|GO:0006298|GO:0030983
KAA6410479.1	0a51b6c4e48b4c435b3e930492bd90c7	1229	SUPERFAMILY	SSF52540	P-loop containing nucleoside triphosphate hydrolases	945	1178	5.76E-49	T	12-08-2023	IPR027417	P-loop containing nucleoside triphosphate hydrolase	-
KAA6410479.1	0a51b6c4e48b4c435b3e930492bd90c7	1229	MobiDBLite	mobidb-lite	consensus disorder prediction	170	298	-	T	12-08-2023	-	-
KAA6410479.1	0a51b6c4e48b4c435b3e930492bd90c7	1229	PIRSF	PIRSF037677	Msh6	4	1220	0.0	T	12-08-2023	IPR017261	DNA mismatch repair protein MutS/MSH	GO:0006298|GO:0030983
KAA6410479.1	0a51b6c4e48b4c435b3e930492bd90c7	1229	Gene3D	G3DSA:3.40.50.300	-	945	1195	2.2E-88	T	12-08-2023	IPR027417	P-loop containing nucleoside triphosphate hydrolase	-
KAA6410479.1	0a51b6c4e48b4c435b3e930492bd90c7	1229	SMART	SM00534	mutATP5	986	1175	4.7E-93	T	12-08-2023	IPR000432	DNA mismatch repair protein MutS, C-terminal	GO:0005524|GO:0006298|GO:0030983
KAI1764671.1	b2ec27caa512e431c7d85ca482b20c20	1197	Coils	Coil	Coil	846	866	-	T	12-08-2023	-	-
KAI1764671.1	b2ec27caa512e431c7d85ca482b20c20	1197	ProSitePatterns	PS00486	DNA mismatch repair proteins mutS family signature.	1032	1048	-	T	12-08-2023	IPR000432	DNA mismatch repair protein MutS, C-terminal	GO:0005524|GO:0006298|GO:0030983
KAI1764671.1	b2ec27caa512e431c7d85ca482b20c20	1197	SMART	SM00533	DNAend	624	935	4.3E-76	T	12-08-2023	IPR007696	DNA mismatch repair protein MutS, core	GO:0005524|GO:0006298|GO:0030983
KAI1764671.1	b2ec27caa512e431c7d85ca482b20c20	1197	MobiDBLite	mobidb-lite	consensus disorder prediction	1	277	-	T	12-08-2023	-	-
KAI1764671.1	b2ec27caa512e431c7d85ca482b20c20	1197	MobiDBLite	mobidb-lite	consensus disorder prediction	151	175	-	T	12-08-2023	-	-
KAI1764671.1	b2ec27caa512e431c7d85ca482b20c20	1197	Pfam	PF05192	MutS domain III	609	899	1.4E-42	T	12-08-2023	IPR007696	DNA mismatch repair protein MutS, core	GO:0005524|GO:0006298|GO:0030983
KAI1764671.1	b2ec27caa512e431c7d85ca482b20c20	1197	FunFam	G3DSA:3.30.420.110:FF:000006	DNA mismatch repair protein	438	607	1.1E-77	T	12-08-2023	-	-
KAI1764671.1	b2ec27caa512e431c7d85ca482b20c20	1197	SUPERFAMILY	SSF48334	DNA repair protein MutS, domain III	607	905	3.01E-74	T	12-08-2023	IPR036187	DNA mismatch repair protein MutS, core domain superfamily	-
KAI1764671.1	b2ec27caa512e431c7d85ca482b20c20	1197	Gene3D	G3DSA:1.10.1420.10	-	607	900	1.6E-88	T	12-08-2023	-	-
KAI1764671.1	b2ec27caa512e431c7d85ca482b20c20	1197	FunFam	G3DSA:3.40.50.300:FF:000771	DNA mismatch repair protein	910	1159	5.3E-146	T	12-08-2023	-	-
KAI1764671.1	b2ec27caa512e431c7d85ca482b20c20	1197	Gene3D	G3DSA:3.40.50.300	-	910	1159	1.1E-88	T	12-08-2023	IPR027417	P-loop containing nucleoside triphosphate hydrolase	-
KAI1764671.1	b2ec27caa512e431c7d85ca482b20c20	1197	SUPERFAMILY	SSF55271	DNA repair protein MutS, domain I	299	426	1.44E-33	T	12-08-2023	IPR016151	DNA mismatch repair protein MutS, N-terminal	GO:0005524|GO:0006298|GO:0030983
KAI1764671.1	b2ec27caa512e431c7d85ca482b20c20	1197	SUPERFAMILY	SSF53150	DNA repair protein MutS, domain II	425	582	7.32E-18	T	12-08-2023	IPR036678	MutS, connector domain superfamily	GO:0005524|GO:0006298|GO:0030983
KAI1764671.1	b2ec27caa512e431c7d85ca482b20c20	1197	Pfam	PF05188	MutS domain II	440	584	5.0E-15	T	12-08-2023	IPR007860	DNA mismatch repair protein MutS, connector domain	GO:0005524|GO:0006298|GO:0030983
KAI1764671.1	b2ec27caa512e431c7d85ca482b20c20	1197	SUPERFAMILY	SSF52540	P-loop containing nucleoside triphosphate hydrolases	910	1144	1.2E-45	T	12-08-2023	IPR027417	P-loop containing nucleoside triphosphate hydrolase	-
KAI1764671.1	b2ec27caa512e431c7d85ca482b20c20	1197	Coils	Coil	Coil	775	806	-	T	12-08-2023	-	-
KAI1764671.1	b2ec27caa512e431c7d85ca482b20c20	1197	Pfam	PF05190	MutS family domain IV	770	858	1.3E-12	T	12-08-2023	IPR007861	DNA mismatch repair protein MutS, clamp	GO:0005524|GO:0006298|GO:0030983
KAI1764671.1	b2ec27caa512e431c7d85ca482b20c20	1197	Gene3D	G3DSA:3.40.1170.10	DNA repair protein MutS, domain I	269	434	4.0E-59	T	12-08-2023	IPR016151	DNA mismatch repair protein MutS, N-terminal	GO:0005524|GO:0006298|GO:0030983
KAI1764671.1	b2ec27caa512e431c7d85ca482b20c20	1197	Pfam	PF00488	MutS domain V	955	1141	2.7E-66	T	12-08-2023	IPR000432	DNA mismatch repair protein MutS, C-terminal	GO:0005524|GO:0006298|GO:0030983
KAI1764671.1	b2ec27caa512e431c7d85ca482b20c20	1197	PIRSF	PIRSF037677	Msh6	2	1190	0.0	T	12-08-2023	IPR017261	DNA mismatch repair protein MutS/MSH	GO:0006298|GO:0030983
KAI1764671.1	b2ec27caa512e431c7d85ca482b20c20	1197	PANTHER	PTHR11361	DNA MISMATCH REPAIR PROTEIN MUTS FAMILY MEMBER	314	1152	2.8E-177	T	12-08-2023	IPR045076	DNA mismatch repair MutS family	GO:0005524|GO:0006298|GO:0030983|GO:0140664
KAI1764671.1	b2ec27caa512e431c7d85ca482b20c20	1197	FunFam	G3DSA:1.10.1420.10:FF:000019	DNA mismatch repair protein	755	875	3.9E-45	T	12-08-2023	-	-
KAI1764671.1	b2ec27caa512e431c7d85ca482b20c20	1197	FunFam	G3DSA:1.10.1420.10:FF:000014	DNA mismatch repair protein	608	754	1.3E-61	T	12-08-2023	-	-
KAI1764671.1	b2ec27caa512e431c7d85ca482b20c20	1197	FunFam	G3DSA:3.40.1170.10:FF:000002	DNA mismatch repair protein	269	435	7.9E-70	T	12-08-2023	-	-
KAI1764671.1	b2ec27caa512e431c7d85ca482b20c20	1197	Gene3D	G3DSA:3.30.420.110	MutS, connector domain	438	606	3.6E-49	T	12-08-2023	IPR036678	MutS, connector domain superfamily	GO:0005524|GO:0006298|GO:0030983
KAI1764671.1	b2ec27caa512e431c7d85ca482b20c20	1197	SMART	SM00534	mutATP5	951	1140	1.8E-92	T	12-08-2023	IPR000432	DNA mismatch repair protein MutS, C-terminal	GO:0005524|GO:0006298|GO:0030983
KAI1764671.1	b2ec27caa512e431c7d85ca482b20c20	1197	Pfam	PF01624	MutS domain I	312	429	1.7E-32	T	12-08-2023	IPR007695	DNA mismatch repair protein MutS-like, N-terminal	GO:0005524|GO:0006298|GO:0030983
KAI1764671.1	b2ec27caa512e431c7d85ca482b20c20	1197	MobiDBLite	mobidb-lite	consensus disorder prediction	8	114	-	T	12-08-2023	-	-
KAI1764671.1	b2ec27caa512e431c7d85ca482b20c20	1197	Gene3D	G3DSA:1.10.1420.10	-	752	875	1.6E-88	T	12-08-2023	-	-
RDW86451.1	21bfde28f749661635e1198ed5875f8f	936	Pfam	PF05190	MutS family domain IV	464	557	2.9E-17	T	12-08-2023	IPR007861	DNA mismatch repair protein MutS, clamp	GO:0005524|GO:0006298|GO:0030983
RDW86451.1	21bfde28f749661635e1198ed5875f8f	936	Pfam	PF05192	MutS domain III	297	600	2.6E-37	T	12-08-2023	IPR007696	DNA mismatch repair protein MutS, core	GO:0005524|GO:0006298|GO:0030983
RDW86451.1	21bfde28f749661635e1198ed5875f8f	936	FunFam	G3DSA:3.30.420.110:FF:000002	DNA mismatch repair protein	113	288	4.0E-61	T	12-08-2023	-	-
RDW86451.1	21bfde28f749661635e1198ed5875f8f	936	PANTHER	PTHR11361	DNA MISMATCH REPAIR PROTEIN MUTS FAMILY MEMBER	49	876	4.2E-164	T	12-08-2023	IPR045076	DNA mismatch repair MutS family	GO:0005524|GO:0006298|GO:0030983|GO:0140664
RDW86451.1	21bfde28f749661635e1198ed5875f8f	936	Gene3D	G3DSA:3.40.1170.10	DNA repair protein MutS, domain I	2	112	8.5E-35	T	12-08-2023	IPR016151	DNA mismatch repair protein MutS, N-terminal	GO:0005524|GO:0006298|GO:0030983
RDW86451.1	21bfde28f749661635e1198ed5875f8f	936	FunFam	G3DSA:1.10.1420.10:FF:000017	DNA mismatch repair protein Msh2	290	459	6.4E-101	T	12-08-2023	-	-
RDW86451.1	21bfde28f749661635e1198ed5875f8f	936	SMART	SM00533	DNAend	311	636	3.1E-98	T	12-08-2023	IPR007696	DNA mismatch repair protein MutS, core	GO:0005524|GO:0006298|GO:0030983
RDW86451.1	21bfde28f749661635e1198ed5875f8f	936	PIRSF	PIRSF005813	MSH2	1	935	0.0	T	12-08-2023	IPR011184	DNA mismatch repair Msh2-type	GO:0005524|GO:0006298|GO:0030983
RDW86451.1	21bfde28f749661635e1198ed5875f8f	936	CDD	cd03285	ABC_MSH2_euk	624	856	5.15718E-146	T	12-08-2023	IPR032642	DNA mismatch repair protein Msh2, ATP-binding cassette domain	GO:0005524
RDW86451.1	21bfde28f749661635e1198ed5875f8f	936	SMART	SM00534	mutATP5	653	853	2.7E-117	T	12-08-2023	IPR000432	DNA mismatch repair protein MutS, C-terminal	GO:0005524|GO:0006298|GO:0030983
RDW86451.1	21bfde28f749661635e1198ed5875f8f	936	Gene3D	G3DSA:1.10.1420.10	-	462	544	2.1E-29	T	12-08-2023	-	-
RDW86451.1	21bfde28f749661635e1198ed5875f8f	936	Pfam	PF05188	MutS domain II	138	280	1.1E-17	T	12-08-2023	IPR007860	DNA mismatch repair protein MutS, connector domain	GO:0005524|GO:0006298|GO:0030983
RDW86451.1	21bfde28f749661635e1198ed5875f8f	936	Gene3D	G3DSA:3.30.420.110	MutS, connector domain	113	288	2.2E-49	T	12-08-2023	IPR036678	MutS, connector domain superfamily	GO:0005524|GO:0006298|GO:0030983
RDW86451.1	21bfde28f749661635e1198ed5875f8f	936	FunFam	G3DSA:1.10.1420.10:FF:000015	DNA mismatch repair protein Msh2	462	544	1.6E-48	T	12-08-2023	-	-
RDW86451.1	21bfde28f749661635e1198ed5875f8f	936	Pfam	PF01624	MutS domain I	14	118	3.4E-13	T	12-08-2023	IPR007695	DNA mismatch repair protein MutS-like, N-terminal	GO:0005524|GO:0006298|GO:0030983
RDW86451.1	21bfde28f749661635e1198ed5875f8f	936	ProSitePatterns	PS00486	DNA mismatch repair proteins mutS family signature.	734	750	-	T	12-08-2023	IPR000432	DNA mismatch repair protein MutS, C-terminal	GO:0005524|GO:0006298|GO:0030983
RDW86451.1	21bfde28f749661635e1198ed5875f8f	936	SUPERFAMILY	SSF52540	P-loop containing nucleoside triphosphate hydrolases	610	857	1.5E-52	T	12-08-2023	IPR027417	P-loop containing nucleoside triphosphate hydrolase	-
RDW86451.1	21bfde28f749661635e1198ed5875f8f	936	FunFam	G3DSA:3.40.50.300:FF:000523	DNA mismatch repair protein	611	936	1.2E-158	T	12-08-2023	-	-
RDW86451.1	21bfde28f749661635e1198ed5875f8f	936	Gene3D	G3DSA:3.40.50.300	-	611	935	1.2E-101	T	12-08-2023	IPR027417	P-loop containing nucleoside triphosphate hydrolase	-
RDW86451.1	21bfde28f749661635e1198ed5875f8f	936	Pfam	PF00488	MutS domain V	656	856	6.3E-80	T	12-08-2023	IPR000432	DNA mismatch repair protein MutS, C-terminal	GO:0005524|GO:0006298|GO:0030983
RDW86451.1	21bfde28f749661635e1198ed5875f8f	936	Gene3D	G3DSA:1.10.1420.10	-	289	460	2.1E-40	T	12-08-2023	-	-
RDW86451.1	21bfde28f749661635e1198ed5875f8f	936	FunFam	G3DSA:3.40.1170.10:FF:000003	DNA mismatch repair protein	1	112	1.8E-34	T	12-08-2023	-	-
RDW86451.1	21bfde28f749661635e1198ed5875f8f	936	SUPERFAMILY	SSF48334	DNA repair protein MutS, domain III	294	605	9.42E-69	T	12-08-2023	IPR036187	DNA mismatch repair protein MutS, core domain superfamily	-
XP_026605975.1	21bfde28f749661635e1198ed5875f8f	936	Pfam	PF05190	MutS family domain IV	464	557	2.9E-17	T	12-08-2023	IPR007861	DNA mismatch repair protein MutS, clamp	GO:0005524|GO:0006298|GO:0030983
XP_026605975.1	21bfde28f749661635e1198ed5875f8f	936	Pfam	PF05192	MutS domain III	297	600	2.6E-37	T	12-08-2023	IPR007696	DNA mismatch repair protein MutS, core	GO:0005524|GO:0006298|GO:0030983
XP_026605975.1	21bfde28f749661635e1198ed5875f8f	936	FunFam	G3DSA:3.30.420.110:FF:000002	DNA mismatch repair protein	113	288	4.0E-61	T	12-08-2023	-	-
XP_026605975.1	21bfde28f749661635e1198ed5875f8f	936	PANTHER	PTHR11361	DNA MISMATCH REPAIR PROTEIN MUTS FAMILY MEMBER	49	876	4.2E-164	T	12-08-2023	IPR045076	DNA mismatch repair MutS family	GO:0005524|GO:0006298|GO:0030983|GO:0140664
XP_026605975.1	21bfde28f749661635e1198ed5875f8f	936	Gene3D	G3DSA:3.40.1170.10	DNA repair protein MutS, domain I	2	112	8.5E-35	T	12-08-2023	IPR016151	DNA mismatch repair protein MutS, N-terminal	GO:0005524|GO:0006298|GO:0030983
XP_026605975.1	21bfde28f749661635e1198ed5875f8f	936	FunFam	G3DSA:1.10.1420.10:FF:000017	DNA mismatch repair protein Msh2	290	459	6.4E-101	T	12-08-2023	-	-
XP_026605975.1	21bfde28f749661635e1198ed5875f8f	936	SMART	SM00533	DNAend	311	636	3.1E-98	T	12-08-2023	IPR007696	DNA mismatch repair protein MutS, core	GO:0005524|GO:0006298|GO:0030983
XP_026605975.1	21bfde28f749661635e1198ed5875f8f	936	PIRSF	PIRSF005813	MSH2	1	935	0.0	T	12-08-2023	IPR011184	DNA mismatch repair Msh2-type	GO:0005524|GO:0006298|GO:0030983
XP_026605975.1	21bfde28f749661635e1198ed5875f8f	936	CDD	cd03285	ABC_MSH2_euk	624	856	5.15718E-146	T	12-08-2023	IPR032642	DNA mismatch repair protein Msh2, ATP-binding cassette domain	GO:0005524
XP_026605975.1	21bfde28f749661635e1198ed5875f8f	936	SMART	SM00534	mutATP5	653	853	2.7E-117	T	12-08-2023	IPR000432	DNA mismatch repair protein MutS, C-terminal	GO:0005524|GO:0006298|GO:0030983
XP_026605975.1	21bfde28f749661635e1198ed5875f8f	936	Gene3D	G3DSA:1.10.1420.10	-	462	544	2.1E-29	T	12-08-2023	-	-
XP_026605975.1	21bfde28f749661635e1198ed5875f8f	936	Pfam	PF05188	MutS domain II	138	280	1.1E-17	T	12-08-2023	IPR007860	DNA mismatch repair protein MutS, connector domain	GO:0005524|GO:0006298|GO:0030983
XP_026605975.1	21bfde28f749661635e1198ed5875f8f	936	Gene3D	G3DSA:3.30.420.110	MutS, connector domain	113	288	2.2E-49	T	12-08-2023	IPR036678	MutS, connector domain superfamily	GO:0005524|GO:0006298|GO:0030983
XP_026605975.1	21bfde28f749661635e1198ed5875f8f	936	FunFam	G3DSA:1.10.1420.10:FF:000015	DNA mismatch repair protein Msh2	462	544	1.6E-48	T	12-08-2023	-	-
XP_026605975.1	21bfde28f749661635e1198ed5875f8f	936	Pfam	PF01624	MutS domain I	14	118	3.4E-13	T	12-08-2023	IPR007695	DNA mismatch repair protein MutS-like, N-terminal	GO:0005524|GO:0006298|GO:0030983
XP_026605975.1	21bfde28f749661635e1198ed5875f8f	936	ProSitePatterns	PS00486	DNA mismatch repair proteins mutS family signature.	734	750	-	T	12-08-2023	IPR000432	DNA mismatch repair protein MutS, C-terminal	GO:0005524|GO:0006298|GO:0030983
XP_026605975.1	21bfde28f749661635e1198ed5875f8f	936	SUPERFAMILY	SSF52540	P-loop containing nucleoside triphosphate hydrolases	610	857	1.5E-52	T	12-08-2023	IPR027417	P-loop containing nucleoside triphosphate hydrolase	-
XP_026605975.1	21bfde28f749661635e1198ed5875f8f	936	FunFam	G3DSA:3.40.50.300:FF:000523	DNA mismatch repair protein	611	936	1.2E-158	T	12-08-2023	-	-
XP_026605975.1	21bfde28f749661635e1198ed5875f8f	936	Gene3D	G3DSA:3.40.50.300	-	611	935	1.2E-101	T	12-08-2023	IPR027417	P-loop containing nucleoside triphosphate hydrolase	-
XP_026605975.1	21bfde28f749661635e1198ed5875f8f	936	Pfam	PF00488	MutS domain V	656	856	6.3E-80	T	12-08-2023	IPR000432	DNA mismatch repair protein MutS, C-terminal	GO:0005524|GO:0006298|GO:0030983
XP_026605975.1	21bfde28f749661635e1198ed5875f8f	936	Gene3D	G3DSA:1.10.1420.10	-	289	460	2.1E-40	T	12-08-2023	-	-
XP_026605975.1	21bfde28f749661635e1198ed5875f8f	936	FunFam	G3DSA:3.40.1170.10:FF:000003	DNA mismatch repair protein	1	112	1.8E-34	T	12-08-2023	-	-
XP_026605975.1	21bfde28f749661635e1198ed5875f8f	936	SUPERFAMILY	SSF48334	DNA repair protein MutS, domain III	294	605	9.42E-69	T	12-08-2023	IPR036187	DNA mismatch repair protein MutS, core domain superfamily	-
XP_024080253.1	01c9f1cf1b251433786bd6cb561c143b	1323	Pfam	PF01624	MutS domain I	399	516	2.6E-32	T	12-08-2023	IPR007695	DNA mismatch repair protein MutS-like, N-terminal	GO:0005524|GO:0006298|GO:0030983
XP_024080253.1	01c9f1cf1b251433786bd6cb561c143b	1323	SUPERFAMILY	SSF55271	DNA repair protein MutS, domain I	387	513	8.24E-32	T	12-08-2023	IPR016151	DNA mismatch repair protein MutS, N-terminal	GO:0005524|GO:0006298|GO:0030983
XP_024080253.1	01c9f1cf1b251433786bd6cb561c143b	1323	Gene3D	G3DSA:1.10.1420.10	-	725	1056	7.5E-127	T	12-08-2023	-	-
XP_024080253.1	01c9f1cf1b251433786bd6cb561c143b	1323	MobiDBLite	mobidb-lite	consensus disorder prediction	1	75	-	T	12-08-2023	-	-
XP_024080253.1	01c9f1cf1b251433786bd6cb561c143b	1323	FunFam	G3DSA:3.40.50.300:FF:003216	DNA mismatch repair protein	1065	1180	1.7E-63	T	12-08-2023	-	-
XP_024080253.1	01c9f1cf1b251433786bd6cb561c143b	1323	FunFam	G3DSA:1.10.1420.10:FF:000006	DNA mismatch repair protein	725	897	3.6E-80	T	12-08-2023	-	-
XP_024080253.1	01c9f1cf1b251433786bd6cb561c143b	1323	Pfam	PF05188	MutS domain II	530	690	9.6E-11	T	12-08-2023	IPR007860	DNA mismatch repair protein MutS, connector domain	GO:0005524|GO:0006298|GO:0030983
XP_024080253.1	01c9f1cf1b251433786bd6cb561c143b	1323	PANTHER	PTHR11361	DNA MISMATCH REPAIR PROTEIN MUTS FAMILY MEMBER	402	1181	2.0E-170	T	12-08-2023	IPR045076	DNA mismatch repair MutS family	GO:0005524|GO:0006298|GO:0030983|GO:0140664
XP_024080253.1	01c9f1cf1b251433786bd6cb561c143b	1323	Gene3D	G3DSA:2.30.30.140	-	65	196	5.0E-51	T	12-08-2023	-	-
XP_024080253.1	01c9f1cf1b251433786bd6cb561c143b	1323	MobiDBLite	mobidb-lite	consensus disorder prediction	255	269	-	T	12-08-2023	-	-
XP_024080253.1	01c9f1cf1b251433786bd6cb561c143b	1323	SMART	SM00534	mutATP5	1121	1285	1.3E-78	T	12-08-2023	IPR000432	DNA mismatch repair protein MutS, C-terminal	GO:0005524|GO:0006298|GO:0030983
XP_024080253.1	01c9f1cf1b251433786bd6cb561c143b	1323	Gene3D	G3DSA:3.30.420.110	MutS, connector domain	528	724	4.0E-69	T	12-08-2023	IPR036678	MutS, connector domain superfamily	GO:0005524|GO:0006298|GO:0030983
XP_024080253.1	01c9f1cf1b251433786bd6cb561c143b	1323	Coils	Coil	Coil	996	1023	-	T	12-08-2023	-	-
XP_024080253.1	01c9f1cf1b251433786bd6cb561c143b	1323	MobiDBLite	mobidb-lite	consensus disorder prediction	282	318	-	T	12-08-2023	-	-
XP_024080253.1	01c9f1cf1b251433786bd6cb561c143b	1323	FunFam	G3DSA:1.10.1420.10:FF:000005	DNA mismatch repair protein	900	1032	1.0E-57	T	12-08-2023	-	-
XP_024080253.1	01c9f1cf1b251433786bd6cb561c143b	1323	MobiDBLite	mobidb-lite	consensus disorder prediction	193	216	-	T	12-08-2023	-	-
XP_024080253.1	01c9f1cf1b251433786bd6cb561c143b	1323	FunFam	G3DSA:2.30.30.140:FF:000069	DNA mismatch repair protein	63	196	4.4E-70	T	12-08-2023	-	-
XP_024080253.1	01c9f1cf1b251433786bd6cb561c143b	1323	Pfam	PF05190	MutS family domain IV	924	1016	4.4E-18	T	12-08-2023	IPR007861	DNA mismatch repair protein MutS, clamp	GO:0005524|GO:0006298|GO:0030983
XP_024080253.1	01c9f1cf1b251433786bd6cb561c143b	1323	FunFam	G3DSA:3.30.420.110:FF:000004	DNA mismatch repair protein	528	724	1.4E-103	T	12-08-2023	-	-
XP_024080253.1	01c9f1cf1b251433786bd6cb561c143b	1323	SUPERFAMILY	SSF52540	P-loop containing nucleoside triphosphate hydrolases	1073	1289	3.98E-37	T	12-08-2023	IPR027417	P-loop containing nucleoside triphosphate hydrolase	-
XP_024080253.1	01c9f1cf1b251433786bd6cb561c143b	1323	ProSiteProfiles	PS50812	PWWP domain profile.	87	149	17.251326	T	12-08-2023	IPR000313	PWWP domain	-
XP_024080253.1	01c9f1cf1b251433786bd6cb561c143b	1323	SMART	SM00533	DNAend	745	1095	1.1E-80	T	12-08-2023	IPR007696	DNA mismatch repair protein MutS, core	GO:0005524|GO:0006298|GO:0030983
XP_024080253.1	01c9f1cf1b251433786bd6cb561c143b	1323	MobiDBLite	mobidb-lite	consensus disorder prediction	184	326	-	T	12-08-2023	-	-
XP_024080253.1	01c9f1cf1b251433786bd6cb561c143b	1323	Gene3D	G3DSA:3.40.1170.10	DNA repair protein MutS, domain I	354	523	2.3E-57	T	12-08-2023	IPR016151	DNA mismatch repair protein MutS, N-terminal	GO:0005524|GO:0006298|GO:0030983
XP_024080253.1	01c9f1cf1b251433786bd6cb561c143b	1323	Pfam	PF05192	MutS domain III	731	1056	4.5E-40	T	12-08-2023	IPR007696	DNA mismatch repair protein MutS, core	GO:0005524|GO:0006298|GO:0030983
XP_024080253.1	01c9f1cf1b251433786bd6cb561c143b	1323	PIRSF	PIRSF037677	Msh6	1179	1315	2.4E-49	T	12-08-2023	IPR017261	DNA mismatch repair protein MutS/MSH	GO:0006298|GO:0030983
XP_024080253.1	01c9f1cf1b251433786bd6cb561c143b	1323	PIRSF	PIRSF037677	Msh6	64	1180	1.1E-303	T	12-08-2023	IPR017261	DNA mismatch repair protein MutS/MSH	GO:0006298|GO:0030983
XP_024080253.1	01c9f1cf1b251433786bd6cb561c143b	1323	SMART	SM00293	PWWP_4	85	147	7.1E-23	T	12-08-2023	IPR000313	PWWP domain	-
XP_024080253.1	01c9f1cf1b251433786bd6cb561c143b	1323	SUPERFAMILY	SSF53150	DNA repair protein MutS, domain II	524	597	2.35E-5	T	12-08-2023	IPR036678	MutS, connector domain superfamily	GO:0005524|GO:0006298|GO:0030983
XP_024080253.1	01c9f1cf1b251433786bd6cb561c143b	1323	CDD	cd05837	PWWP_MSH6	85	188	1.90235E-57	T	12-08-2023	-	-
XP_024080253.1	01c9f1cf1b251433786bd6cb561c143b	1323	Pfam	PF00855	PWWP domain	88	178	2.1E-20	T	12-08-2023	IPR000313	PWWP domain	-
XP_024080253.1	01c9f1cf1b251433786bd6cb561c143b	1323	Gene3D	G3DSA:3.40.50.300	-	1065	1180	2.0E-38	T	12-08-2023	IPR027417	P-loop containing nucleoside triphosphate hydrolase	-
XP_024080253.1	01c9f1cf1b251433786bd6cb561c143b	1323	Gene3D	G3DSA:3.40.50.300	-	1181	1299	4.1E-33	T	12-08-2023	IPR027417	P-loop containing nucleoside triphosphate hydrolase	-
XP_024080253.1	01c9f1cf1b251433786bd6cb561c143b	1323	Pfam	PF00488	MutS domain V	1180	1287	3.8E-24	T	12-08-2023	IPR000432	DNA mismatch repair protein MutS, C-terminal	GO:0005524|GO:0006298|GO:0030983
XP_024080253.1	01c9f1cf1b251433786bd6cb561c143b	1323	Coils	Coil	Coil	929	949	-	T	12-08-2023	-	-
XP_024080253.1	01c9f1cf1b251433786bd6cb561c143b	1323	FunFam	G3DSA:3.40.1170.10:FF:000002	DNA mismatch repair protein	355	522	3.2E-73	T	12-08-2023	-	-
XP_024080253.1	01c9f1cf1b251433786bd6cb561c143b	1323	SUPERFAMILY	SSF63748	Tudor/PWWP/MBT	81	209	2.23E-28	T	12-08-2023	-	-
XP_024080253.1	01c9f1cf1b251433786bd6cb561c143b	1323	Gene3D	G3DSA:1.10.1420.10	-	900	1032	7.5E-127	T	12-08-2023	-	-
XP_024080253.1	01c9f1cf1b251433786bd6cb561c143b	1323	SUPERFAMILY	SSF48334	DNA repair protein MutS, domain III	728	1061	2.35E-66	T	12-08-2023	IPR036187	DNA mismatch repair protein MutS, core domain superfamily	-
KAF8368812.1	b847da94669c4fb83de82a5de346e539	846	SUPERFAMILY	SSF52540	P-loop containing nucleoside triphosphate hydrolases	595	810	3.01E-40	T	12-08-2023	IPR027417	P-loop containing nucleoside triphosphate hydrolase	-
KAF8368812.1	b847da94669c4fb83de82a5de346e539	846	SUPERFAMILY	SSF48334	DNA repair protein MutS, domain III	272	582	1.7E-46	T	12-08-2023	IPR036187	DNA mismatch repair protein MutS, core domain superfamily	-
KAF8368812.1	b847da94669c4fb83de82a5de346e539	846	Coils	Coil	Coil	524	544	-	T	12-08-2023	-	-
KAF8368812.1	b847da94669c4fb83de82a5de346e539	846	Gene3D	G3DSA:3.40.1170.10	DNA repair protein MutS, domain I	2	105	1.1E-20	T	12-08-2023	IPR016151	DNA mismatch repair protein MutS, N-terminal	GO:0005524|GO:0006298|GO:0030983
KAF8368812.1	b847da94669c4fb83de82a5de346e539	846	SMART	SM00534	mutATP5	627	812	1.4E-87	T	12-08-2023	IPR000432	DNA mismatch repair protein MutS, C-terminal	GO:0005524|GO:0006298|GO:0030983
KAF8368812.1	b847da94669c4fb83de82a5de346e539	846	ProSitePatterns	PS00486	DNA mismatch repair proteins mutS family signature.	708	724	-	T	12-08-2023	IPR000432	DNA mismatch repair protein MutS, C-terminal	GO:0005524|GO:0006298|GO:0030983
KAF8368812.1	b847da94669c4fb83de82a5de346e539	846	Gene3D	G3DSA:3.40.50.300	-	588	841	1.6E-82	T	12-08-2023	IPR027417	P-loop containing nucleoside triphosphate hydrolase	-
KAF8368812.1	b847da94669c4fb83de82a5de346e539	846	FunFam	G3DSA:3.40.50.300:FF:005052	Predicted protein	656	728	1.4E-38	T	12-08-2023	-	-
KAF8368812.1	b847da94669c4fb83de82a5de346e539	846	PIRSF	PIRSF005813	MSH2	1	842	2.2E-202	T	12-08-2023	IPR011184	DNA mismatch repair Msh2-type	GO:0005524|GO:0006298|GO:0030983
KAF8368812.1	b847da94669c4fb83de82a5de346e539	846	Gene3D	G3DSA:1.10.1420.10	-	441	521	4.4E-17	T	12-08-2023	-	-
KAF8368812.1	b847da94669c4fb83de82a5de346e539	846	Gene3D	G3DSA:1.10.1420.10	-	266	408	4.9E-28	T	12-08-2023	-	-
KAF8368812.1	b847da94669c4fb83de82a5de346e539	846	SMART	SM00533	DNAend	288	613	7.0E-37	T	12-08-2023	IPR007696	DNA mismatch repair protein MutS, core	GO:0005524|GO:0006298|GO:0030983
KAF8368812.1	b847da94669c4fb83de82a5de346e539	846	Gene3D	G3DSA:3.30.420.110	MutS, connector domain	107	262	2.6E-15	T	12-08-2023	IPR036678	MutS, connector domain superfamily	GO:0005524|GO:0006298|GO:0030983
KAF8368812.1	b847da94669c4fb83de82a5de346e539	846	Pfam	PF00488	MutS domain V	630	813	4.8E-65	T	12-08-2023	IPR000432	DNA mismatch repair protein MutS, C-terminal	GO:0005524|GO:0006298|GO:0030983
KAF8368812.1	b847da94669c4fb83de82a5de346e539	846	Pfam	PF05192	MutS domain III	285	577	9.4E-23	T	12-08-2023	IPR007696	DNA mismatch repair protein MutS, core	GO:0005524|GO:0006298|GO:0030983
KAF8368812.1	b847da94669c4fb83de82a5de346e539	846	PANTHER	PTHR11361	DNA MISMATCH REPAIR PROTEIN MUTS FAMILY MEMBER	77	816	5.1E-118	T	12-08-2023	IPR045076	DNA mismatch repair MutS family	GO:0005524|GO:0006298|GO:0030983|GO:0140664
KAF8368812.1	b847da94669c4fb83de82a5de346e539	846	Pfam	PF01624	MutS domain I	15	110	1.1E-6	T	12-08-2023	IPR007695	DNA mismatch repair protein MutS-like, N-terminal	GO:0005524|GO:0006298|GO:0030983
KAF8368812.1	b847da94669c4fb83de82a5de346e539	846	Pfam	PF05190	MutS family domain IV	444	535	2.9E-6	T	12-08-2023	IPR007861	DNA mismatch repair protein MutS, clamp	GO:0005524|GO:0006298|GO:0030983
KEZ44353.1	a30692abd4040ce20baa703b4615502c	1081	Gene3D	G3DSA:3.30.420.110	MutS, connector domain	309	442	9.0E-13	T	12-08-2023	IPR036678	MutS, connector domain superfamily	GO:0005524|GO:0006298|GO:0030983
KEZ44353.1	a30692abd4040ce20baa703b4615502c	1081	FunFam	G3DSA:1.10.1420.10:FF:000042	DNA mismatch repair protein Msh1	446	638	1.2E-72	T	12-08-2023	-	-
KEZ44353.1	a30692abd4040ce20baa703b4615502c	1081	PANTHER	PTHR11361	DNA MISMATCH REPAIR PROTEIN MUTS FAMILY MEMBER	155	1078	1.3E-128	T	12-08-2023	IPR045076	DNA mismatch repair MutS family	GO:0005524|GO:0006298|GO:0030983|GO:0140664
KEZ44353.1	a30692abd4040ce20baa703b4615502c	1081	SUPERFAMILY	SSF52540	P-loop containing nucleoside triphosphate hydrolases	818	1077	1.57E-46	T	12-08-2023	IPR027417	P-loop containing nucleoside triphosphate hydrolase	-
KEZ44353.1	a30692abd4040ce20baa703b4615502c	1081	SUPERFAMILY	SSF53150	DNA repair protein MutS, domain II	226	463	1.48E-21	T	12-08-2023	IPR036678	MutS, connector domain superfamily	GO:0005524|GO:0006298|GO:0030983
KEZ44353.1	a30692abd4040ce20baa703b4615502c	1081	Gene3D	G3DSA:3.40.1170.10	DNA repair protein MutS, domain I	109	230	2.0E-27	T	12-08-2023	IPR016151	DNA mismatch repair protein MutS, N-terminal	GO:0005524|GO:0006298|GO:0030983
KEZ44353.1	a30692abd4040ce20baa703b4615502c	1081	Coils	Coil	Coil	684	704	-	T	12-08-2023	-	-
KEZ44353.1	a30692abd4040ce20baa703b4615502c	1081	Gene3D	G3DSA:3.40.50.300	-	818	1081	1.5E-84	T	12-08-2023	IPR027417	P-loop containing nucleoside triphosphate hydrolase	-
KEZ44353.1	a30692abd4040ce20baa703b4615502c	1081	SUPERFAMILY	SSF48334	DNA repair protein MutS, domain III	450	816	2.49E-57	T	12-08-2023	IPR036187	DNA mismatch repair protein MutS, core domain superfamily	-
KEZ44353.1	a30692abd4040ce20baa703b4615502c	1081	SMART	SM00534	mutATP5	862	1077	5.0E-93	T	12-08-2023	IPR000432	DNA mismatch repair protein MutS, C-terminal	GO:0005524|GO:0006298|GO:0030983
KEZ44353.1	a30692abd4040ce20baa703b4615502c	1081	FunFam	G3DSA:1.10.1420.10:FF:000036	DNA mismatch repair protein Msh1	754	809	5.0E-29	T	12-08-2023	-	-
KEZ44353.1	a30692abd4040ce20baa703b4615502c	1081	Gene3D	G3DSA:1.10.1420.10	-	672	753	4.0E-10	T	12-08-2023	-	-
KEZ44353.1	a30692abd4040ce20baa703b4615502c	1081	Gene3D	G3DSA:1.10.1420.10	-	446	642	1.1E-36	T	12-08-2023	-	-
KEZ44353.1	a30692abd4040ce20baa703b4615502c	1081	FunFam	G3DSA:3.40.50.300:FF:001238	DNA mismatch repair protein	818	1081	2.3E-110	T	12-08-2023	-	-
KEZ44353.1	a30692abd4040ce20baa703b4615502c	1081	FunFam	G3DSA:3.40.1170.10:FF:000010	DNA mismatch repair protein Msh1	104	230	2.0E-64	T	12-08-2023	-	-
KEZ44353.1	a30692abd4040ce20baa703b4615502c	1081	Pfam	PF00488	MutS domain V	865	1078	1.4E-65	T	12-08-2023	IPR000432	DNA mismatch repair protein MutS, C-terminal	GO:0005524|GO:0006298|GO:0030983
KEZ44353.1	a30692abd4040ce20baa703b4615502c	1081	MobiDBLite	mobidb-lite	consensus disorder prediction	245	309	-	T	12-08-2023	-	-
KEZ44353.1	a30692abd4040ce20baa703b4615502c	1081	Pfam	PF01624	MutS domain I	123	228	7.6E-18	T	12-08-2023	IPR007695	DNA mismatch repair protein MutS-like, N-terminal	GO:0005524|GO:0006298|GO:0030983
KEZ44353.1	a30692abd4040ce20baa703b4615502c	1081	MobiDBLite	mobidb-lite	consensus disorder prediction	253	286	-	T	12-08-2023	-	-
KEZ44353.1	a30692abd4040ce20baa703b4615502c	1081	SUPERFAMILY	SSF55271	DNA repair protein MutS, domain I	109	224	2.22E-28	T	12-08-2023	IPR016151	DNA mismatch repair protein MutS, N-terminal	GO:0005524|GO:0006298|GO:0030983
KEZ44353.1	a30692abd4040ce20baa703b4615502c	1081	Gene3D	G3DSA:1.10.1420.10	-	754	809	4.0E-10	T	12-08-2023	-	-
KEZ44353.1	a30692abd4040ce20baa703b4615502c	1081	PIRSF	PIRSF037677	Msh6	726	994	5.7E-73	T	12-08-2023	IPR017261	DNA mismatch repair protein MutS/MSH	GO:0006298|GO:0030983
KEZ44353.1	a30692abd4040ce20baa703b4615502c	1081	PIRSF	PIRSF037677	Msh6	1022	1081	0.0047	T	12-08-2023	IPR017261	DNA mismatch repair protein MutS/MSH	GO:0006298|GO:0030983
KEZ44353.1	a30692abd4040ce20baa703b4615502c	1081	PIRSF	PIRSF037677	Msh6	122	636	2.9E-33	T	12-08-2023	IPR017261	DNA mismatch repair protein MutS/MSH	GO:0006298|GO:0030983
KEZ44353.1	a30692abd4040ce20baa703b4615502c	1081	ProSitePatterns	PS00486	DNA mismatch repair proteins mutS family signature.	943	959	-	T	12-08-2023	IPR000432	DNA mismatch repair protein MutS, C-terminal	GO:0005524|GO:0006298|GO:0030983
KEZ44353.1	a30692abd4040ce20baa703b4615502c	1081	Pfam	PF05188	MutS domain II	315	378	7.2E-9	T	12-08-2023	IPR007860	DNA mismatch repair protein MutS, connector domain	GO:0005524|GO:0006298|GO:0030983
KEZ44353.1	a30692abd4040ce20baa703b4615502c	1081	Pfam	PF05192	MutS domain III	452	809	4.8E-49	T	12-08-2023	IPR007696	DNA mismatch repair protein MutS, core	GO:0005524|GO:0006298|GO:0030983
KEZ44353.1	a30692abd4040ce20baa703b4615502c	1081	SMART	SM00533	DNAend	467	841	6.4E-44	T	12-08-2023	IPR007696	DNA mismatch repair protein MutS, core	GO:0005524|GO:0006298|GO:0030983
XP_016644152.1	a30692abd4040ce20baa703b4615502c	1081	Gene3D	G3DSA:3.30.420.110	MutS, connector domain	309	442	9.0E-13	T	12-08-2023	IPR036678	MutS, connector domain superfamily	GO:0005524|GO:0006298|GO:0030983
XP_016644152.1	a30692abd4040ce20baa703b4615502c	1081	FunFam	G3DSA:1.10.1420.10:FF:000042	DNA mismatch repair protein Msh1	446	638	1.2E-72	T	12-08-2023	-	-
XP_016644152.1	a30692abd4040ce20baa703b4615502c	1081	PANTHER	PTHR11361	DNA MISMATCH REPAIR PROTEIN MUTS FAMILY MEMBER	155	1078	1.3E-128	T	12-08-2023	IPR045076	DNA mismatch repair MutS family	GO:0005524|GO:0006298|GO:0030983|GO:0140664
XP_016644152.1	a30692abd4040ce20baa703b4615502c	1081	SUPERFAMILY	SSF52540	P-loop containing nucleoside triphosphate hydrolases	818	1077	1.57E-46	T	12-08-2023	IPR027417	P-loop containing nucleoside triphosphate hydrolase	-
XP_016644152.1	a30692abd4040ce20baa703b4615502c	1081	SUPERFAMILY	SSF53150	DNA repair protein MutS, domain II	226	463	1.48E-21	T	12-08-2023	IPR036678	MutS, connector domain superfamily	GO:0005524|GO:0006298|GO:0030983
XP_016644152.1	a30692abd4040ce20baa703b4615502c	1081	Gene3D	G3DSA:3.40.1170.10	DNA repair protein MutS, domain I	109	230	2.0E-27	T	12-08-2023	IPR016151	DNA mismatch repair protein MutS, N-terminal	GO:0005524|GO:0006298|GO:0030983
XP_016644152.1	a30692abd4040ce20baa703b4615502c	1081	Coils	Coil	Coil	684	704	-	T	12-08-2023	-	-
XP_016644152.1	a30692abd4040ce20baa703b4615502c	1081	Gene3D	G3DSA:3.40.50.300	-	818	1081	1.5E-84	T	12-08-2023	IPR027417	P-loop containing nucleoside triphosphate hydrolase	-
XP_016644152.1	a30692abd4040ce20baa703b4615502c	1081	SUPERFAMILY	SSF48334	DNA repair protein MutS, domain III	450	816	2.49E-57	T	12-08-2023	IPR036187	DNA mismatch repair protein MutS, core domain superfamily	-
XP_016644152.1	a30692abd4040ce20baa703b4615502c	1081	SMART	SM00534	mutATP5	862	1077	5.0E-93	T	12-08-2023	IPR000432	DNA mismatch repair protein MutS, C-terminal	GO:0005524|GO:0006298|GO:0030983
XP_016644152.1	a30692abd4040ce20baa703b4615502c	1081	FunFam	G3DSA:1.10.1420.10:FF:000036	DNA mismatch repair protein Msh1	754	809	5.0E-29	T	12-08-2023	-	-
XP_016644152.1	a30692abd4040ce20baa703b4615502c	1081	Gene3D	G3DSA:1.10.1420.10	-	672	753	4.0E-10	T	12-08-2023	-	-
XP_016644152.1	a30692abd4040ce20baa703b4615502c	1081	Gene3D	G3DSA:1.10.1420.10	-	446	642	1.1E-36	T	12-08-2023	-	-
XP_016644152.1	a30692abd4040ce20baa703b4615502c	1081	FunFam	G3DSA:3.40.50.300:FF:001238	DNA mismatch repair protein	818	1081	2.3E-110	T	12-08-2023	-	-
XP_016644152.1	a30692abd4040ce20baa703b4615502c	1081	FunFam	G3DSA:3.40.1170.10:FF:000010	DNA mismatch repair protein Msh1	104	230	2.0E-64	T	12-08-2023	-	-
XP_016644152.1	a30692abd4040ce20baa703b4615502c	1081	Pfam	PF00488	MutS domain V	865	1078	1.4E-65	T	12-08-2023	IPR000432	DNA mismatch repair protein MutS, C-terminal	GO:0005524|GO:0006298|GO:0030983
XP_016644152.1	a30692abd4040ce20baa703b4615502c	1081	MobiDBLite	mobidb-lite	consensus disorder prediction	245	309	-	T	12-08-2023	-	-
XP_016644152.1	a30692abd4040ce20baa703b4615502c	1081	Pfam	PF01624	MutS domain I	123	228	7.6E-18	T	12-08-2023	IPR007695	DNA mismatch repair protein MutS-like, N-terminal	GO:0005524|GO:0006298|GO:0030983
XP_016644152.1	a30692abd4040ce20baa703b4615502c	1081	MobiDBLite	mobidb-lite	consensus disorder prediction	253	286	-	T	12-08-2023	-	-
XP_016644152.1	a30692abd4040ce20baa703b4615502c	1081	SUPERFAMILY	SSF55271	DNA repair protein MutS, domain I	109	224	2.22E-28	T	12-08-2023	IPR016151	DNA mismatch repair protein MutS, N-terminal	GO:0005524|GO:0006298|GO:0030983
XP_016644152.1	a30692abd4040ce20baa703b4615502c	1081	Gene3D	G3DSA:1.10.1420.10	-	754	809	4.0E-10	T	12-08-2023	-	-
XP_016644152.1	a30692abd4040ce20baa703b4615502c	1081	PIRSF	PIRSF037677	Msh6	726	994	5.7E-73	T	12-08-2023	IPR017261	DNA mismatch repair protein MutS/MSH	GO:0006298|GO:0030983
XP_016644152.1	a30692abd4040ce20baa703b4615502c	1081	PIRSF	PIRSF037677	Msh6	1022	1081	0.0047	T	12-08-2023	IPR017261	DNA mismatch repair protein MutS/MSH	GO:0006298|GO:0030983
XP_016644152.1	a30692abd4040ce20baa703b4615502c	1081	PIRSF	PIRSF037677	Msh6	122	636	2.9E-33	T	12-08-2023	IPR017261	DNA mismatch repair protein MutS/MSH	GO:0006298|GO:0030983
XP_016644152.1	a30692abd4040ce20baa703b4615502c	1081	ProSitePatterns	PS00486	DNA mismatch repair proteins mutS family signature.	943	959	-	T	12-08-2023	IPR000432	DNA mismatch repair protein MutS, C-terminal	GO:0005524|GO:0006298|GO:0030983
XP_016644152.1	a30692abd4040ce20baa703b4615502c	1081	Pfam	PF05188	MutS domain II	315	378	7.2E-9	T	12-08-2023	IPR007860	DNA mismatch repair protein MutS, connector domain	GO:0005524|GO:0006298|GO:0030983
XP_016644152.1	a30692abd4040ce20baa703b4615502c	1081	Pfam	PF05192	MutS domain III	452	809	4.8E-49	T	12-08-2023	IPR007696	DNA mismatch repair protein MutS, core	GO:0005524|GO:0006298|GO:0030983
XP_016644152.1	a30692abd4040ce20baa703b4615502c	1081	SMART	SM00533	DNAend	467	841	6.4E-44	T	12-08-2023	IPR007696	DNA mismatch repair protein MutS, core	GO:0005524|GO:0006298|GO:0030983
NXG45426.1	84238e575aa03ad543c6632ba79c247f	1257	SUPERFAMILY	SSF53150	DNA repair protein MutS, domain II	459	620	3.14E-7	T	12-08-2023	IPR036678	MutS, connector domain superfamily	GO:0005524|GO:0006298|GO:0030983
NXG45426.1	84238e575aa03ad543c6632ba79c247f	1257	Pfam	PF05190	MutS family domain IV	855	947	6.1E-17	T	12-08-2023	IPR007861	DNA mismatch repair protein MutS, clamp	GO:0005524|GO:0006298|GO:0030983
NXG45426.1	84238e575aa03ad543c6632ba79c247f	1257	Coils	Coil	Coil	934	954	-	T	12-08-2023	-	-
NXG45426.1	84238e575aa03ad543c6632ba79c247f	1257	Gene3D	G3DSA:3.30.420.110	MutS, connector domain	463	655	7.3E-69	T	12-08-2023	IPR036678	MutS, connector domain superfamily	GO:0005524|GO:0006298|GO:0030983
NXG45426.1	84238e575aa03ad543c6632ba79c247f	1257	PANTHER	PTHR11361	DNA MISMATCH REPAIR PROTEIN MUTS FAMILY MEMBER	337	1253	2.4E-201	T	12-08-2023	IPR045076	DNA mismatch repair MutS family	GO:0005524|GO:0006298|GO:0030983|GO:0140664
NXG45426.1	84238e575aa03ad543c6632ba79c247f	1257	ProSiteProfiles	PS50812	PWWP domain profile.	3	65	15.7127	T	12-08-2023	IPR000313	PWWP domain	-
NXG45426.1	84238e575aa03ad543c6632ba79c247f	1257	CDD	cd05837	PWWP_MSH6	1	104	8.5269E-53	T	12-08-2023	-	-
NXG45426.1	84238e575aa03ad543c6632ba79c247f	1257	PIRSF	PIRSF037677	Msh6	23	1255	0.0	T	12-08-2023	IPR017261	DNA mismatch repair protein MutS/MSH	GO:0006298|GO:0030983
NXG45426.1	84238e575aa03ad543c6632ba79c247f	1257	MobiDBLite	mobidb-lite	consensus disorder prediction	103	255	-	T	12-08-2023	-	-
NXG45426.1	84238e575aa03ad543c6632ba79c247f	1257	SUPERFAMILY	SSF48334	DNA repair protein MutS, domain III	659	992	9.02E-69	T	12-08-2023	IPR036187	DNA mismatch repair protein MutS, core domain superfamily	-
NXG45426.1	84238e575aa03ad543c6632ba79c247f	1257	CDD	cd03286	ABC_MSH6_euk	1019	1236	5.35218E-113	T	12-08-2023	-	-
NXG45426.1	84238e575aa03ad543c6632ba79c247f	1257	Pfam	PF00855	PWWP domain	4	93	1.5E-17	T	12-08-2023	IPR000313	PWWP domain	-
NXG45426.1	84238e575aa03ad543c6632ba79c247f	1257	FunFam	G3DSA:1.10.1420.10:FF:000005	DNA mismatch repair protein	831	963	1.1E-58	T	12-08-2023	-	-
NXG45426.1	84238e575aa03ad543c6632ba79c247f	1257	SMART	SM00293	PWWP_4	1	63	2.1E-19	T	12-08-2023	IPR000313	PWWP domain	-
NXG45426.1	84238e575aa03ad543c6632ba79c247f	1257	ProSitePatterns	PS00486	DNA mismatch repair proteins mutS family signature.	1131	1147	-	T	12-08-2023	IPR000432	DNA mismatch repair protein MutS, C-terminal	GO:0005524|GO:0006298|GO:0030983
NXG45426.1	84238e575aa03ad543c6632ba79c247f	1257	MobiDBLite	mobidb-lite	consensus disorder prediction	225	248	-	T	12-08-2023	-	-
NXG45426.1	84238e575aa03ad543c6632ba79c247f	1257	Pfam	PF05192	MutS domain III	662	987	4.0E-42	T	12-08-2023	IPR007696	DNA mismatch repair protein MutS, core	GO:0005524|GO:0006298|GO:0030983
NXG45426.1	84238e575aa03ad543c6632ba79c247f	1257	Pfam	PF05188	MutS domain II	465	625	1.8E-14	T	12-08-2023	IPR007860	DNA mismatch repair protein MutS, connector domain	GO:0005524|GO:0006298|GO:0030983
NXG45426.1	84238e575aa03ad543c6632ba79c247f	1257	FunFam	G3DSA:3.40.1170.10:FF:000002	DNA mismatch repair protein	290	457	2.3E-76	T	12-08-2023	-	-
NXG45426.1	84238e575aa03ad543c6632ba79c247f	1257	Gene3D	G3DSA:1.10.1420.10	-	831	963	6.3E-129	T	12-08-2023	-	-
NXG45426.1	84238e575aa03ad543c6632ba79c247f	1257	SMART	SM00533	DNAend	676	1026	9.8E-82	T	12-08-2023	IPR007696	DNA mismatch repair protein MutS, core	GO:0005524|GO:0006298|GO:0030983
NXG45426.1	84238e575aa03ad543c6632ba79c247f	1257	FunFam	G3DSA:3.30.420.110:FF:000004	DNA mismatch repair protein	463	655	4.8E-98	T	12-08-2023	-	-
NXG45426.1	84238e575aa03ad543c6632ba79c247f	1257	Gene3D	G3DSA:3.40.50.300	-	996	1257	4.1E-100	T	12-08-2023	IPR027417	P-loop containing nucleoside triphosphate hydrolase	-
NXG45426.1	84238e575aa03ad543c6632ba79c247f	1257	Pfam	PF00488	MutS domain V	1054	1247	4.1E-72	T	12-08-2023	IPR000432	DNA mismatch repair protein MutS, C-terminal	GO:0005524|GO:0006298|GO:0030983
NXG45426.1	84238e575aa03ad543c6632ba79c247f	1257	FunFam	G3DSA:1.10.1420.10:FF:000006	DNA mismatch repair protein	656	830	4.0E-81	T	12-08-2023	-	-
NXG45426.1	84238e575aa03ad543c6632ba79c247f	1257	SMART	SM00534	mutATP5	1050	1244	2.9E-118	T	12-08-2023	IPR000432	DNA mismatch repair protein MutS, C-terminal	GO:0005524|GO:0006298|GO:0030983
NXG45426.1	84238e575aa03ad543c6632ba79c247f	1257	MobiDBLite	mobidb-lite	consensus disorder prediction	134	182	-	T	12-08-2023	-	-
NXG45426.1	84238e575aa03ad543c6632ba79c247f	1257	Gene3D	G3DSA:2.30.30.140	-	1	112	1.6E-44	T	12-08-2023	-	-
NXG45426.1	84238e575aa03ad543c6632ba79c247f	1257	SUPERFAMILY	SSF52540	P-loop containing nucleoside triphosphate hydrolases	1004	1248	2.58E-51	T	12-08-2023	IPR027417	P-loop containing nucleoside triphosphate hydrolase	-
NXG45426.1	84238e575aa03ad543c6632ba79c247f	1257	SUPERFAMILY	SSF55271	DNA repair protein MutS, domain I	322	448	1.31E-33	T	12-08-2023	IPR016151	DNA mismatch repair protein MutS, N-terminal	GO:0005524|GO:0006298|GO:0030983
NXG45426.1	84238e575aa03ad543c6632ba79c247f	1257	Coils	Coil	Coil	860	880	-	T	12-08-2023	-	-
NXG45426.1	84238e575aa03ad543c6632ba79c247f	1257	Gene3D	G3DSA:1.10.1420.10	-	656	987	6.3E-129	T	12-08-2023	-	-
NXG45426.1	84238e575aa03ad543c6632ba79c247f	1257	Pfam	PF01624	MutS domain I	334	451	4.5E-34	T	12-08-2023	IPR007695	DNA mismatch repair protein MutS-like, N-terminal	GO:0005524|GO:0006298|GO:0030983
NXG45426.1	84238e575aa03ad543c6632ba79c247f	1257	SUPERFAMILY	SSF63748	Tudor/PWWP/MBT	1	126	9.63E-25	T	12-08-2023	-	-
NXG45426.1	84238e575aa03ad543c6632ba79c247f	1257	MobiDBLite	mobidb-lite	consensus disorder prediction	109	123	-	T	12-08-2023	-	-
NXG45426.1	84238e575aa03ad543c6632ba79c247f	1257	Gene3D	G3DSA:3.40.1170.10	DNA repair protein MutS, domain I	290	458	3.9E-60	T	12-08-2023	IPR016151	DNA mismatch repair protein MutS, N-terminal	GO:0005524|GO:0006298|GO:0030983
NXG45426.1	84238e575aa03ad543c6632ba79c247f	1257	FunFam	G3DSA:3.40.50.300:FF:000645	DNA mismatch repair protein	996	1257	9.2E-159	T	12-08-2023	-	-
KAJ5566216.1	fdbcd89349d16be9550cf639942410df	1039	FunFam	G3DSA:1.10.1420.10:FF:000036	DNA mismatch repair protein Msh1	728	783	1.9E-32	T	12-08-2023	-	-
KAJ5566216.1	fdbcd89349d16be9550cf639942410df	1039	FunFam	G3DSA:3.40.1170.10:FF:000010	DNA mismatch repair protein Msh1	121	247	7.4E-67	T	12-08-2023	-	-
KAJ5566216.1	fdbcd89349d16be9550cf639942410df	1039	Gene3D	G3DSA:1.10.1420.10	-	642	727	1.1E-8	T	12-08-2023	-	-
KAJ5566216.1	fdbcd89349d16be9550cf639942410df	1039	SMART	SM00533	DNAend	438	815	1.7E-41	T	12-08-2023	IPR007696	DNA mismatch repair protein MutS, core	GO:0005524|GO:0006298|GO:0030983
KAJ5566216.1	fdbcd89349d16be9550cf639942410df	1039	Pfam	PF01624	MutS domain I	140	245	2.1E-19	T	12-08-2023	IPR007695	DNA mismatch repair protein MutS-like, N-terminal	GO:0005524|GO:0006298|GO:0030983
KAJ5566216.1	fdbcd89349d16be9550cf639942410df	1039	Gene3D	G3DSA:1.10.1420.10	-	728	783	1.1E-8	T	12-08-2023	-	-
KAJ5566216.1	fdbcd89349d16be9550cf639942410df	1039	Pfam	PF05192	MutS domain III	423	783	3.4E-43	T	12-08-2023	IPR007696	DNA mismatch repair protein MutS, core	GO:0005524|GO:0006298|GO:0030983
KAJ5566216.1	fdbcd89349d16be9550cf639942410df	1039	SUPERFAMILY	SSF53150	DNA repair protein MutS, domain II	243	433	5.75E-22	T	12-08-2023	IPR036678	MutS, connector domain superfamily	GO:0005524|GO:0006298|GO:0030983
KAJ5566216.1	fdbcd89349d16be9550cf639942410df	1039	PANTHER	PTHR11361	DNA MISMATCH REPAIR PROTEIN MUTS FAMILY MEMBER	172	1032	1.9E-127	T	12-08-2023	IPR045076	DNA mismatch repair MutS family	GO:0005524|GO:0006298|GO:0030983|GO:0140664
KAJ5566216.1	fdbcd89349d16be9550cf639942410df	1039	FunFam	G3DSA:3.30.420.110:FF:000022	DNA mismatch repair protein Msh1	280	413	3.6E-59	T	12-08-2023	-	-
KAJ5566216.1	fdbcd89349d16be9550cf639942410df	1039	SMART	SM00534	mutATP5	834	1022	2.0E-91	T	12-08-2023	IPR000432	DNA mismatch repair protein MutS, C-terminal	GO:0005524|GO:0006298|GO:0030983
KAJ5566216.1	fdbcd89349d16be9550cf639942410df	1039	FunFam	G3DSA:3.40.50.300:FF:001238	DNA mismatch repair protein	792	1027	2.1E-114	T	12-08-2023	-	-
KAJ5566216.1	fdbcd89349d16be9550cf639942410df	1039	SUPERFAMILY	SSF48334	DNA repair protein MutS, domain III	421	788	4.19E-53	T	12-08-2023	IPR036187	DNA mismatch repair protein MutS, core domain superfamily	-
KAJ5566216.1	fdbcd89349d16be9550cf639942410df	1039	FunFam	G3DSA:1.10.1420.10:FF:000046	DNA mismatch repair protein Msh1	620	727	2.8E-39	T	12-08-2023	-	-
KAJ5566216.1	fdbcd89349d16be9550cf639942410df	1039	SUPERFAMILY	SSF52540	P-loop containing nucleoside triphosphate hydrolases	792	1026	7.35E-50	T	12-08-2023	IPR027417	P-loop containing nucleoside triphosphate hydrolase	-
KAJ5566216.1	fdbcd89349d16be9550cf639942410df	1039	ProSitePatterns	PS00486	DNA mismatch repair proteins mutS family signature.	915	931	-	T	12-08-2023	IPR000432	DNA mismatch repair protein MutS, C-terminal	GO:0005524|GO:0006298|GO:0030983
KAJ5566216.1	fdbcd89349d16be9550cf639942410df	1039	Pfam	PF00488	MutS domain V	837	1024	5.6E-71	T	12-08-2023	IPR000432	DNA mismatch repair protein MutS, C-terminal	GO:0005524|GO:0006298|GO:0030983
KAJ5566216.1	fdbcd89349d16be9550cf639942410df	1039	Gene3D	G3DSA:3.40.50.300	-	792	1039	2.8E-85	T	12-08-2023	IPR027417	P-loop containing nucleoside triphosphate hydrolase	-
KAJ5566216.1	fdbcd89349d16be9550cf639942410df	1039	PIRSF	PIRSF037677	Msh6	140	341	6.5E-10	T	12-08-2023	IPR017261	DNA mismatch repair protein MutS/MSH	GO:0006298|GO:0030983
KAJ5566216.1	fdbcd89349d16be9550cf639942410df	1039	PIRSF	PIRSF037677	Msh6	391	1039	1.3E-99	T	12-08-2023	IPR017261	DNA mismatch repair protein MutS/MSH	GO:0006298|GO:0030983
KAJ5566216.1	fdbcd89349d16be9550cf639942410df	1039	SUPERFAMILY	SSF55271	DNA repair protein MutS, domain I	125	241	1.96E-27	T	12-08-2023	IPR016151	DNA mismatch repair protein MutS, N-terminal	GO:0005524|GO:0006298|GO:0030983
KAJ5566216.1	fdbcd89349d16be9550cf639942410df	1039	Gene3D	G3DSA:3.30.420.110	MutS, connector domain	281	408	1.2E-9	T	12-08-2023	IPR036678	MutS, connector domain superfamily	GO:0005524|GO:0006298|GO:0030983
KAJ5566216.1	fdbcd89349d16be9550cf639942410df	1039	Gene3D	G3DSA:3.40.1170.10	DNA repair protein MutS, domain I	121	247	4.8E-28	T	12-08-2023	IPR016151	DNA mismatch repair protein MutS, N-terminal	GO:0005524|GO:0006298|GO:0030983
KAJ5566216.1	fdbcd89349d16be9550cf639942410df	1039	Gene3D	G3DSA:1.10.1420.10	-	418	625	6.1E-33	T	12-08-2023	-	-
KAJ5566216.1	fdbcd89349d16be9550cf639942410df	1039	Pfam	PF05188	MutS domain II	288	334	3.5E-6	T	12-08-2023	IPR007860	DNA mismatch repair protein MutS, connector domain	GO:0005524|GO:0006298|GO:0030983
KAJ5566216.1	fdbcd89349d16be9550cf639942410df	1039	FunFam	G3DSA:1.10.1420.10:FF:000042	DNA mismatch repair protein Msh1	417	606	8.6E-81	T	12-08-2023	-	-
RDH34539.1	264d4d871a64f8accd3099ac41b71e60	1653	FunFam	G3DSA:3.40.1170.10:FF:000003	DNA mismatch repair protein	1	122	4.5E-36	T	12-08-2023	-	-
RDH34539.1	264d4d871a64f8accd3099ac41b71e60	1653	FunFam	G3DSA:1.10.1420.10:FF:000017	DNA mismatch repair protein Msh2	299	468	1.0E-102	T	12-08-2023	-	-
RDH34539.1	264d4d871a64f8accd3099ac41b71e60	1653	Gene3D	G3DSA:1.10.1420.10	-	298	468	5.5E-40	T	12-08-2023	-	-
RDH34539.1	264d4d871a64f8accd3099ac41b71e60	1653	SMART	SM00534	mutATP5	662	863	1.4E-118	T	12-08-2023	IPR000432	DNA mismatch repair protein MutS, C-terminal	GO:0005524|GO:0006298|GO:0030983
RDH34539.1	264d4d871a64f8accd3099ac41b71e60	1653	Pfam	PF05024	N-acetylglucosaminyl transferase component (Gpi1)	1276	1396	7.0E-38	T	12-08-2023	IPR007720	Phosphatidylinositol N-acetylglucosaminyltransferase subunit Q/GPI1	GO:0006506|GO:0016020
RDH34539.1	264d4d871a64f8accd3099ac41b71e60	1653	Pfam	PF05024	N-acetylglucosaminyl transferase component (Gpi1)	1397	1511	8.5E-54	T	12-08-2023	IPR007720	Phosphatidylinositol N-acetylglucosaminyltransferase subunit Q/GPI1	GO:0006506|GO:0016020
RDH34539.1	264d4d871a64f8accd3099ac41b71e60	1653	SUPERFAMILY	SSF52540	P-loop containing nucleoside triphosphate hydrolases	619	867	7.44E-52	T	12-08-2023	IPR027417	P-loop containing nucleoside triphosphate hydrolase	-
RDH34539.1	264d4d871a64f8accd3099ac41b71e60	1653	Gene3D	G3DSA:3.40.1170.10	DNA repair protein MutS, domain I	2	122	4.2E-37	T	12-08-2023	IPR016151	DNA mismatch repair protein MutS, N-terminal	GO:0005524|GO:0006298|GO:0030983
RDH34539.1	264d4d871a64f8accd3099ac41b71e60	1653	CDD	cd03285	ABC_MSH2_euk	633	866	2.61814E-141	T	12-08-2023	IPR032642	DNA mismatch repair protein Msh2, ATP-binding cassette domain	GO:0005524
RDH34539.1	264d4d871a64f8accd3099ac41b71e60	1653	Gene3D	G3DSA:3.30.420.110	MutS, connector domain	123	297	2.7E-49	T	12-08-2023	IPR036678	MutS, connector domain superfamily	GO:0005524|GO:0006298|GO:0030983
RDH34539.1	264d4d871a64f8accd3099ac41b71e60	1653	Gene3D	G3DSA:1.10.1420.10	-	471	553	2.4E-30	T	12-08-2023	-	-
RDH34539.1	264d4d871a64f8accd3099ac41b71e60	1653	PANTHER	PTHR11361	DNA MISMATCH REPAIR PROTEIN MUTS FAMILY MEMBER	63	887	1.2E-165	T	12-08-2023	IPR045076	DNA mismatch repair MutS family	GO:0005524|GO:0006298|GO:0030983|GO:0140664
RDH34539.1	264d4d871a64f8accd3099ac41b71e60	1653	Pfam	PF05188	MutS domain II	148	282	3.8E-18	T	12-08-2023	IPR007860	DNA mismatch repair protein MutS, connector domain	GO:0005524|GO:0006298|GO:0030983
RDH34539.1	264d4d871a64f8accd3099ac41b71e60	1653	FunFam	G3DSA:3.40.50.300:FF:000523	DNA mismatch repair protein	620	945	7.6E-160	T	12-08-2023	-	-
RDH34539.1	264d4d871a64f8accd3099ac41b71e60	1653	Pfam	PF00488	MutS domain V	665	866	7.0E-80	T	12-08-2023	IPR000432	DNA mismatch repair protein MutS, C-terminal	GO:0005524|GO:0006298|GO:0030983
RDH34539.1	264d4d871a64f8accd3099ac41b71e60	1653	Coils	Coil	Coil	433	453	-	T	12-08-2023	-	-
RDH34539.1	264d4d871a64f8accd3099ac41b71e60	1653	Pfam	PF05190	MutS family domain IV	473	566	2.5E-18	T	12-08-2023	IPR007861	DNA mismatch repair protein MutS, clamp	GO:0005524|GO:0006298|GO:0030983
RDH34539.1	264d4d871a64f8accd3099ac41b71e60	1653	Pfam	PF01624	MutS domain I	30	129	1.3E-12	T	12-08-2023	IPR007695	DNA mismatch repair protein MutS-like, N-terminal	GO:0005524|GO:0006298|GO:0030983
RDH34539.1	264d4d871a64f8accd3099ac41b71e60	1653	FunFam	G3DSA:3.30.420.110:FF:000002	DNA mismatch repair protein	123	297	8.0E-60	T	12-08-2023	-	-
RDH34539.1	264d4d871a64f8accd3099ac41b71e60	1653	ProSitePatterns	PS00486	DNA mismatch repair proteins mutS family signature.	743	759	-	T	12-08-2023	IPR000432	DNA mismatch repair protein MutS, C-terminal	GO:0005524|GO:0006298|GO:0030983
RDH34539.1	264d4d871a64f8accd3099ac41b71e60	1653	FunFam	G3DSA:1.10.1420.10:FF:000015	DNA mismatch repair protein Msh2	471	553	1.1E-50	T	12-08-2023	-	-
RDH34539.1	264d4d871a64f8accd3099ac41b71e60	1653	Gene3D	G3DSA:3.40.50.300	-	620	945	8.4E-102	T	12-08-2023	IPR027417	P-loop containing nucleoside triphosphate hydrolase	-
RDH34539.1	264d4d871a64f8accd3099ac41b71e60	1653	Pfam	PF05192	MutS domain III	305	609	9.8E-37	T	12-08-2023	IPR007696	DNA mismatch repair protein MutS, core	GO:0005524|GO:0006298|GO:0030983
RDH34539.1	264d4d871a64f8accd3099ac41b71e60	1653	SMART	SM00533	DNAend	320	645	1.5E-105	T	12-08-2023	IPR007696	DNA mismatch repair protein MutS, core	GO:0005524|GO:0006298|GO:0030983
RDH34539.1	264d4d871a64f8accd3099ac41b71e60	1653	SUPERFAMILY	SSF48334	DNA repair protein MutS, domain III	303	614	1.23E-68	T	12-08-2023	IPR036187	DNA mismatch repair protein MutS, core domain superfamily	-
XP_026627561.1	264d4d871a64f8accd3099ac41b71e60	1653	FunFam	G3DSA:3.40.1170.10:FF:000003	DNA mismatch repair protein	1	122	4.5E-36	T	12-08-2023	-	-
XP_026627561.1	264d4d871a64f8accd3099ac41b71e60	1653	FunFam	G3DSA:1.10.1420.10:FF:000017	DNA mismatch repair protein Msh2	299	468	1.0E-102	T	12-08-2023	-	-
XP_026627561.1	264d4d871a64f8accd3099ac41b71e60	1653	Gene3D	G3DSA:1.10.1420.10	-	298	468	5.5E-40	T	12-08-2023	-	-
XP_026627561.1	264d4d871a64f8accd3099ac41b71e60	1653	SMART	SM00534	mutATP5	662	863	1.4E-118	T	12-08-2023	IPR000432	DNA mismatch repair protein MutS, C-terminal	GO:0005524|GO:0006298|GO:0030983
XP_026627561.1	264d4d871a64f8accd3099ac41b71e60	1653	Pfam	PF05024	N-acetylglucosaminyl transferase component (Gpi1)	1276	1396	7.0E-38	T	12-08-2023	IPR007720	Phosphatidylinositol N-acetylglucosaminyltransferase subunit Q/GPI1	GO:0006506|GO:0016020
XP_026627561.1	264d4d871a64f8accd3099ac41b71e60	1653	Pfam	PF05024	N-acetylglucosaminyl transferase component (Gpi1)	1397	1511	8.5E-54	T	12-08-2023	IPR007720	Phosphatidylinositol N-acetylglucosaminyltransferase subunit Q/GPI1	GO:0006506|GO:0016020
XP_026627561.1	264d4d871a64f8accd3099ac41b71e60	1653	SUPERFAMILY	SSF52540	P-loop containing nucleoside triphosphate hydrolases	619	867	7.44E-52	T	12-08-2023	IPR027417	P-loop containing nucleoside triphosphate hydrolase	-
XP_026627561.1	264d4d871a64f8accd3099ac41b71e60	1653	Gene3D	G3DSA:3.40.1170.10	DNA repair protein MutS, domain I	2	122	4.2E-37	T	12-08-2023	IPR016151	DNA mismatch repair protein MutS, N-terminal	GO:0005524|GO:0006298|GO:0030983
XP_026627561.1	264d4d871a64f8accd3099ac41b71e60	1653	CDD	cd03285	ABC_MSH2_euk	633	866	2.61814E-141	T	12-08-2023	IPR032642	DNA mismatch repair protein Msh2, ATP-binding cassette domain	GO:0005524
XP_026627561.1	264d4d871a64f8accd3099ac41b71e60	1653	Gene3D	G3DSA:3.30.420.110	MutS, connector domain	123	297	2.7E-49	T	12-08-2023	IPR036678	MutS, connector domain superfamily	GO:0005524|GO:0006298|GO:0030983
XP_026627561.1	264d4d871a64f8accd3099ac41b71e60	1653	Gene3D	G3DSA:1.10.1420.10	-	471	553	2.4E-30	T	12-08-2023	-	-
XP_026627561.1	264d4d871a64f8accd3099ac41b71e60	1653	PANTHER	PTHR11361	DNA MISMATCH REPAIR PROTEIN MUTS FAMILY MEMBER	63	887	1.2E-165	T	12-08-2023	IPR045076	DNA mismatch repair MutS family	GO:0005524|GO:0006298|GO:0030983|GO:0140664
XP_026627561.1	264d4d871a64f8accd3099ac41b71e60	1653	Pfam	PF05188	MutS domain II	148	282	3.8E-18	T	12-08-2023	IPR007860	DNA mismatch repair protein MutS, connector domain	GO:0005524|GO:0006298|GO:0030983
XP_026627561.1	264d4d871a64f8accd3099ac41b71e60	1653	FunFam	G3DSA:3.40.50.300:FF:000523	DNA mismatch repair protein	620	945	7.6E-160	T	12-08-2023	-	-
XP_026627561.1	264d4d871a64f8accd3099ac41b71e60	1653	Pfam	PF00488	MutS domain V	665	866	7.0E-80	T	12-08-2023	IPR000432	DNA mismatch repair protein MutS, C-terminal	GO:0005524|GO:0006298|GO:0030983
XP_026627561.1	264d4d871a64f8accd3099ac41b71e60	1653	Coils	Coil	Coil	433	453	-	T	12-08-2023	-	-
XP_026627561.1	264d4d871a64f8accd3099ac41b71e60	1653	Pfam	PF05190	MutS family domain IV	473	566	2.5E-18	T	12-08-2023	IPR007861	DNA mismatch repair protein MutS, clamp	GO:0005524|GO:0006298|GO:0030983
XP_026627561.1	264d4d871a64f8accd3099ac41b71e60	1653	Pfam	PF01624	MutS domain I	30	129	1.3E-12	T	12-08-2023	IPR007695	DNA mismatch repair protein MutS-like, N-terminal	GO:0005524|GO:0006298|GO:0030983
XP_026627561.1	264d4d871a64f8accd3099ac41b71e60	1653	FunFam	G3DSA:3.30.420.110:FF:000002	DNA mismatch repair protein	123	297	8.0E-60	T	12-08-2023	-	-
XP_026627561.1	264d4d871a64f8accd3099ac41b71e60	1653	ProSitePatterns	PS00486	DNA mismatch repair proteins mutS family signature.	743	759	-	T	12-08-2023	IPR000432	DNA mismatch repair protein MutS, C-terminal	GO:0005524|GO:0006298|GO:0030983
XP_026627561.1	264d4d871a64f8accd3099ac41b71e60	1653	FunFam	G3DSA:1.10.1420.10:FF:000015	DNA mismatch repair protein Msh2	471	553	1.1E-50	T	12-08-2023	-	-
XP_026627561.1	264d4d871a64f8accd3099ac41b71e60	1653	Gene3D	G3DSA:3.40.50.300	-	620	945	8.4E-102	T	12-08-2023	IPR027417	P-loop containing nucleoside triphosphate hydrolase	-
XP_026627561.1	264d4d871a64f8accd3099ac41b71e60	1653	Pfam	PF05192	MutS domain III	305	609	9.8E-37	T	12-08-2023	IPR007696	DNA mismatch repair protein MutS, core	GO:0005524|GO:0006298|GO:0030983
XP_026627561.1	264d4d871a64f8accd3099ac41b71e60	1653	SMART	SM00533	DNAend	320	645	1.5E-105	T	12-08-2023	IPR007696	DNA mismatch repair protein MutS, core	GO:0005524|GO:0006298|GO:0030983
XP_026627561.1	264d4d871a64f8accd3099ac41b71e60	1653	SUPERFAMILY	SSF48334	DNA repair protein MutS, domain III	303	614	1.23E-68	T	12-08-2023	IPR036187	DNA mismatch repair protein MutS, core domain superfamily	-
KAJ2360520.1	57cef6ab7565c5853185cad8c4c7b192	454	ProSitePatterns	PS00486	DNA mismatch repair proteins mutS family signature.	336	352	-	T	12-08-2023	IPR000432	DNA mismatch repair protein MutS, C-terminal	GO:0005524|GO:0006298|GO:0030983
KAJ2360520.1	57cef6ab7565c5853185cad8c4c7b192	454	Pfam	PF00488	MutS domain V	259	450	1.0E-70	T	12-08-2023	IPR000432	DNA mismatch repair protein MutS, C-terminal	GO:0005524|GO:0006298|GO:0030983
KAJ2360520.1	57cef6ab7565c5853185cad8c4c7b192	454	Gene3D	G3DSA:1.10.1420.10	-	41	169	1.4E-36	T	12-08-2023	-	-
KAJ2360520.1	57cef6ab7565c5853185cad8c4c7b192	454	Pfam	PF05190	MutS family domain IV	64	151	2.3E-15	T	12-08-2023	IPR007861	DNA mismatch repair protein MutS, clamp	GO:0005524|GO:0006298|GO:0030983
KAJ2360520.1	57cef6ab7565c5853185cad8c4c7b192	454	Coils	Coil	Coil	439	454	-	T	12-08-2023	-	-
KAJ2360520.1	57cef6ab7565c5853185cad8c4c7b192	454	Gene3D	G3DSA:1.10.1420.10	-	38	193	1.4E-36	T	12-08-2023	-	-
KAJ2360520.1	57cef6ab7565c5853185cad8c4c7b192	454	PANTHER	PTHR11361	DNA MISMATCH REPAIR PROTEIN MUTS FAMILY MEMBER	32	451	2.6E-120	T	12-08-2023	IPR045076	DNA mismatch repair MutS family	GO:0005524|GO:0006298|GO:0030983|GO:0140664
KAJ2360520.1	57cef6ab7565c5853185cad8c4c7b192	454	SMART	SM00534	mutATP5	255	447	2.0E-100	T	12-08-2023	IPR000432	DNA mismatch repair protein MutS, C-terminal	GO:0005524|GO:0006298|GO:0030983
KAJ2360520.1	57cef6ab7565c5853185cad8c4c7b192	454	Gene3D	G3DSA:3.40.50.300	-	202	454	4.1E-94	T	12-08-2023	IPR027417	P-loop containing nucleoside triphosphate hydrolase	-
KAJ2360520.1	57cef6ab7565c5853185cad8c4c7b192	454	SMART	SM00533	DNAend	5	231	3.7E-4	T	12-08-2023	IPR007696	DNA mismatch repair protein MutS, core	GO:0005524|GO:0006298|GO:0030983
KAJ2360520.1	57cef6ab7565c5853185cad8c4c7b192	454	SUPERFAMILY	SSF52540	P-loop containing nucleoside triphosphate hydrolases	204	451	3.19E-52	T	12-08-2023	IPR027417	P-loop containing nucleoside triphosphate hydrolase	-
KAJ2360520.1	57cef6ab7565c5853185cad8c4c7b192	454	SUPERFAMILY	SSF48334	DNA repair protein MutS, domain III	22	199	1.57E-28	T	12-08-2023	IPR036187	DNA mismatch repair protein MutS, core domain superfamily	-
KAJ2360520.1	57cef6ab7565c5853185cad8c4c7b192	454	FunFam	G3DSA:1.10.1420.10:FF:000005	DNA mismatch repair protein	40	169	1.7E-32	T	12-08-2023	-	-
KAJ2357284.1	57cef6ab7565c5853185cad8c4c7b192	454	ProSitePatterns	PS00486	DNA mismatch repair proteins mutS family signature.	336	352	-	T	12-08-2023	IPR000432	DNA mismatch repair protein MutS, C-terminal	GO:0005524|GO:0006298|GO:0030983
KAJ2357284.1	57cef6ab7565c5853185cad8c4c7b192	454	Pfam	PF00488	MutS domain V	259	450	1.0E-70	T	12-08-2023	IPR000432	DNA mismatch repair protein MutS, C-terminal	GO:0005524|GO:0006298|GO:0030983
KAJ2357284.1	57cef6ab7565c5853185cad8c4c7b192	454	Gene3D	G3DSA:1.10.1420.10	-	41	169	1.4E-36	T	12-08-2023	-	-
KAJ2357284.1	57cef6ab7565c5853185cad8c4c7b192	454	Pfam	PF05190	MutS family domain IV	64	151	2.3E-15	T	12-08-2023	IPR007861	DNA mismatch repair protein MutS, clamp	GO:0005524|GO:0006298|GO:0030983
KAJ2357284.1	57cef6ab7565c5853185cad8c4c7b192	454	Coils	Coil	Coil	439	454	-	T	12-08-2023	-	-
KAJ2357284.1	57cef6ab7565c5853185cad8c4c7b192	454	Gene3D	G3DSA:1.10.1420.10	-	38	193	1.4E-36	T	12-08-2023	-	-
KAJ2357284.1	57cef6ab7565c5853185cad8c4c7b192	454	PANTHER	PTHR11361	DNA MISMATCH REPAIR PROTEIN MUTS FAMILY MEMBER	32	451	2.6E-120	T	12-08-2023	IPR045076	DNA mismatch repair MutS family	GO:0005524|GO:0006298|GO:0030983|GO:0140664
KAJ2357284.1	57cef6ab7565c5853185cad8c4c7b192	454	SMART	SM00534	mutATP5	255	447	2.0E-100	T	12-08-2023	IPR000432	DNA mismatch repair protein MutS, C-terminal	GO:0005524|GO:0006298|GO:0030983
KAJ2357284.1	57cef6ab7565c5853185cad8c4c7b192	454	Gene3D	G3DSA:3.40.50.300	-	202	454	4.1E-94	T	12-08-2023	IPR027417	P-loop containing nucleoside triphosphate hydrolase	-
KAJ2357284.1	57cef6ab7565c5853185cad8c4c7b192	454	SMART	SM00533	DNAend	5	231	3.7E-4	T	12-08-2023	IPR007696	DNA mismatch repair protein MutS, core	GO:0005524|GO:0006298|GO:0030983
KAJ2357284.1	57cef6ab7565c5853185cad8c4c7b192	454	SUPERFAMILY	SSF52540	P-loop containing nucleoside triphosphate hydrolases	204	451	3.19E-52	T	12-08-2023	IPR027417	P-loop containing nucleoside triphosphate hydrolase	-
KAJ2357284.1	57cef6ab7565c5853185cad8c4c7b192	454	SUPERFAMILY	SSF48334	DNA repair protein MutS, domain III	22	199	1.57E-28	T	12-08-2023	IPR036187	DNA mismatch repair protein MutS, core domain superfamily	-
KAJ2357284.1	57cef6ab7565c5853185cad8c4c7b192	454	FunFam	G3DSA:1.10.1420.10:FF:000005	DNA mismatch repair protein	40	169	1.7E-32	T	12-08-2023	-	-
VAH03627.1	720958b251b0c2fc9c147922dab3fe72	942	PIRSF	PIRSF005813	MSH2	9	942	0.0	T	12-08-2023	IPR011184	DNA mismatch repair Msh2-type	GO:0005524|GO:0006298|GO:0030983
VAH03627.1	720958b251b0c2fc9c147922dab3fe72	942	FunFam	G3DSA:1.10.1420.10:FF:000003	DNA mismatch repair protein	296	513	7.8E-80	T	12-08-2023	-	-
VAH03627.1	720958b251b0c2fc9c147922dab3fe72	942	SUPERFAMILY	SSF52540	P-loop containing nucleoside triphosphate hydrolases	617	862	3.38E-50	T	12-08-2023	IPR027417	P-loop containing nucleoside triphosphate hydrolase	-
VAH03627.1	720958b251b0c2fc9c147922dab3fe72	942	Pfam	PF01624	MutS domain I	25	130	7.9E-17	T	12-08-2023	IPR007695	DNA mismatch repair protein MutS-like, N-terminal	GO:0005524|GO:0006298|GO:0030983
VAH03627.1	720958b251b0c2fc9c147922dab3fe72	942	PANTHER	PTHR11361	DNA MISMATCH REPAIR PROTEIN MUTS FAMILY MEMBER	83	864	1.1E-157	T	12-08-2023	IPR045076	DNA mismatch repair MutS family	GO:0005524|GO:0006298|GO:0030983|GO:0140664
VAH03627.1	720958b251b0c2fc9c147922dab3fe72	942	FunFam	G3DSA:3.40.1170.10:FF:000013	DNA mismatch repair protein MSH2	10	123	6.1E-44	T	12-08-2023	-	-
VAH03627.1	720958b251b0c2fc9c147922dab3fe72	942	SMART	SM00533	DNAend	316	643	1.0E-94	T	12-08-2023	IPR007696	DNA mismatch repair protein MutS, core	GO:0005524|GO:0006298|GO:0030983
VAH03627.1	720958b251b0c2fc9c147922dab3fe72	942	Gene3D	G3DSA:3.40.1170.10	DNA repair protein MutS, domain I	11	123	2.0E-32	T	12-08-2023	IPR016151	DNA mismatch repair protein MutS, N-terminal	GO:0005524|GO:0006298|GO:0030983
VAH03627.1	720958b251b0c2fc9c147922dab3fe72	942	FunFam	G3DSA:3.40.50.300:FF:000925	DNA mismatch repair protein MSH2	618	938	4.7E-176	T	12-08-2023	-	-
VAH03627.1	720958b251b0c2fc9c147922dab3fe72	942	Pfam	PF05192	MutS domain III	303	607	5.7E-34	T	12-08-2023	IPR007696	DNA mismatch repair protein MutS, core	GO:0005524|GO:0006298|GO:0030983
VAH03627.1	720958b251b0c2fc9c147922dab3fe72	942	Pfam	PF00488	MutS domain V	663	861	2.4E-79	T	12-08-2023	IPR000432	DNA mismatch repair protein MutS, C-terminal	GO:0005524|GO:0006298|GO:0030983
VAH03627.1	720958b251b0c2fc9c147922dab3fe72	942	SUPERFAMILY	SSF48334	DNA repair protein MutS, domain III	299	612	6.93E-62	T	12-08-2023	IPR036187	DNA mismatch repair protein MutS, core domain superfamily	-
VAH03627.1	720958b251b0c2fc9c147922dab3fe72	942	ProSitePatterns	PS00486	DNA mismatch repair proteins mutS family signature.	741	757	-	T	12-08-2023	IPR000432	DNA mismatch repair protein MutS, C-terminal	GO:0005524|GO:0006298|GO:0030983
VAH03627.1	720958b251b0c2fc9c147922dab3fe72	942	Pfam	PF05190	MutS family domain IV	471	564	6.7E-18	T	12-08-2023	IPR007861	DNA mismatch repair protein MutS, clamp	GO:0005524|GO:0006298|GO:0030983
VAH03627.1	720958b251b0c2fc9c147922dab3fe72	942	CDD	cd03285	ABC_MSH2_euk	631	861	2.92085E-148	T	12-08-2023	IPR032642	DNA mismatch repair protein Msh2, ATP-binding cassette domain	GO:0005524
VAH03627.1	720958b251b0c2fc9c147922dab3fe72	942	Coils	Coil	Coil	475	495	-	T	12-08-2023	-	-
VAH03627.1	720958b251b0c2fc9c147922dab3fe72	942	Gene3D	G3DSA:3.30.420.110	MutS, connector domain	124	293	4.0E-44	T	12-08-2023	IPR036678	MutS, connector domain superfamily	GO:0005524|GO:0006298|GO:0030983
VAH03627.1	720958b251b0c2fc9c147922dab3fe72	942	FunFam	G3DSA:3.30.420.110:FF:000002	DNA mismatch repair protein	124	293	2.4E-66	T	12-08-2023	-	-
VAH03627.1	720958b251b0c2fc9c147922dab3fe72	942	SMART	SM00534	mutATP5	660	858	2.7E-114	T	12-08-2023	IPR000432	DNA mismatch repair protein MutS, C-terminal	GO:0005524|GO:0006298|GO:0030983
VAH03627.1	720958b251b0c2fc9c147922dab3fe72	942	Gene3D	G3DSA:3.40.50.300	-	618	939	9.9E-100	T	12-08-2023	IPR027417	P-loop containing nucleoside triphosphate hydrolase	-
VAH03627.1	720958b251b0c2fc9c147922dab3fe72	942	Gene3D	G3DSA:1.10.1420.10	-	296	509	8.8E-52	T	12-08-2023	-	-
VAH03627.1	720958b251b0c2fc9c147922dab3fe72	942	Gene3D	G3DSA:1.10.1420.10	-	510	617	2.1E-8	T	12-08-2023	-	-
VAH03627.1	720958b251b0c2fc9c147922dab3fe72	942	FunFam	G3DSA:1.10.1420.10:FF:000021	DNA mismatch repair protein MSH2	514	617	4.6E-58	T	12-08-2023	-	-
VAH03627.1	720958b251b0c2fc9c147922dab3fe72	942	Pfam	PF05188	MutS domain II	154	285	1.3E-20	T	12-08-2023	IPR007860	DNA mismatch repair protein MutS, connector domain	GO:0005524|GO:0006298|GO:0030983
EKX54504.1	491bb8b50087c2a74660a21940453cbc	1322	SUPERFAMILY	SSF55271	DNA repair protein MutS, domain I	377	503	3.92E-32	T	12-08-2023	IPR016151	DNA mismatch repair protein MutS, N-terminal	GO:0005524|GO:0006298|GO:0030983
EKX54504.1	491bb8b50087c2a74660a21940453cbc	1322	SMART	SM00534	mutATP5	1070	1275	1.2E-95	T	12-08-2023	IPR000432	DNA mismatch repair protein MutS, C-terminal	GO:0005524|GO:0006298|GO:0030983
EKX54504.1	491bb8b50087c2a74660a21940453cbc	1322	Pfam	PF05188	MutS domain II	516	668	1.7E-9	T	12-08-2023	IPR007860	DNA mismatch repair protein MutS, connector domain	GO:0005524|GO:0006298|GO:0030983
EKX54504.1	491bb8b50087c2a74660a21940453cbc	1322	PANTHER	PTHR11361	DNA MISMATCH REPAIR PROTEIN MUTS FAMILY MEMBER	392	1279	3.7E-158	T	12-08-2023	IPR045076	DNA mismatch repair MutS family	GO:0005524|GO:0006298|GO:0030983|GO:0140664
EKX54504.1	491bb8b50087c2a74660a21940453cbc	1322	SUPERFAMILY	SSF52540	P-loop containing nucleoside triphosphate hydrolases	1036	1278	2.06E-42	T	12-08-2023	IPR027417	P-loop containing nucleoside triphosphate hydrolase	-
EKX54504.1	491bb8b50087c2a74660a21940453cbc	1322	FunFam	G3DSA:3.40.1170.10:FF:000002	DNA mismatch repair protein	347	512	9.8E-61	T	12-08-2023	-	-
EKX54504.1	491bb8b50087c2a74660a21940453cbc	1322	Gene3D	G3DSA:1.10.1420.10	-	852	1006	9.4E-78	T	12-08-2023	-	-
EKX54504.1	491bb8b50087c2a74660a21940453cbc	1322	MobiDBLite	mobidb-lite	consensus disorder prediction	165	344	-	T	12-08-2023	-	-
EKX54504.1	491bb8b50087c2a74660a21940453cbc	1322	MobiDBLite	mobidb-lite	consensus disorder prediction	13	73	-	T	12-08-2023	-	-
EKX54504.1	491bb8b50087c2a74660a21940453cbc	1322	PIRSF	PIRSF037677	Msh6	3	1313	0.0	T	12-08-2023	IPR017261	DNA mismatch repair protein MutS/MSH	GO:0006298|GO:0030983
EKX54504.1	491bb8b50087c2a74660a21940453cbc	1322	Gene3D	G3DSA:2.30.30.140	-	111	161	1.9E-7	T	12-08-2023	-	-
EKX54504.1	491bb8b50087c2a74660a21940453cbc	1322	Gene3D	G3DSA:3.40.50.300	-	1032	1319	1.2E-89	T	12-08-2023	IPR027417	P-loop containing nucleoside triphosphate hydrolase	-
EKX54504.1	491bb8b50087c2a74660a21940453cbc	1322	MobiDBLite	mobidb-lite	consensus disorder prediction	13	88	-	T	12-08-2023	-	-
EKX54504.1	491bb8b50087c2a74660a21940453cbc	1322	MobiDBLite	mobidb-lite	consensus disorder prediction	166	233	-	T	12-08-2023	-	-
EKX54504.1	491bb8b50087c2a74660a21940453cbc	1322	SMART	SM00533	DNAend	710	1048	2.3E-37	T	12-08-2023	IPR007696	DNA mismatch repair protein MutS, core	GO:0005524|GO:0006298|GO:0030983
EKX54504.1	491bb8b50087c2a74660a21940453cbc	1322	CDD	cd20401	Tudor_AtPTM-like	114	154	9.52353E-13	T	12-08-2023	IPR047365	PTM/DIR17-like, Tudor domain	-
EKX54504.1	491bb8b50087c2a74660a21940453cbc	1322	Gene3D	G3DSA:3.30.420.110	MutS, connector domain	515	693	2.0E-45	T	12-08-2023	IPR036678	MutS, connector domain superfamily	GO:0005524|GO:0006298|GO:0030983
EKX54504.1	491bb8b50087c2a74660a21940453cbc	1322	MobiDBLite	mobidb-lite	consensus disorder prediction	330	344	-	T	12-08-2023	-	-
EKX54504.1	491bb8b50087c2a74660a21940453cbc	1322	Pfam	PF01624	MutS domain I	389	507	1.9E-32	T	12-08-2023	IPR007695	DNA mismatch repair protein MutS-like, N-terminal	GO:0005524|GO:0006298|GO:0030983
EKX54504.1	491bb8b50087c2a74660a21940453cbc	1322	SUPERFAMILY	SSF48334	DNA repair protein MutS, domain III	694	1034	1.31E-47	T	12-08-2023	IPR036187	DNA mismatch repair protein MutS, core domain superfamily	-
EKX54504.1	491bb8b50087c2a74660a21940453cbc	1322	SUPERFAMILY	SSF53150	DNA repair protein MutS, domain II	502	610	2.35E-12	T	12-08-2023	IPR036678	MutS, connector domain superfamily	GO:0005524|GO:0006298|GO:0030983
EKX54504.1	491bb8b50087c2a74660a21940453cbc	1322	Pfam	PF00488	MutS domain V	1113	1278	8.3E-58	T	12-08-2023	IPR000432	DNA mismatch repair protein MutS, C-terminal	GO:0005524|GO:0006298|GO:0030983
EKX54504.1	491bb8b50087c2a74660a21940453cbc	1322	Pfam	PF00488	MutS domain V	1074	1099	5.9E-8	T	12-08-2023	IPR000432	DNA mismatch repair protein MutS, C-terminal	GO:0005524|GO:0006298|GO:0030983
EKX54504.1	491bb8b50087c2a74660a21940453cbc	1322	Gene3D	G3DSA:3.40.1170.10	DNA repair protein MutS, domain I	347	512	7.8E-56	T	12-08-2023	IPR016151	DNA mismatch repair protein MutS, N-terminal	GO:0005524|GO:0006298|GO:0030983
EKX54504.1	491bb8b50087c2a74660a21940453cbc	1322	ProSitePatterns	PS00486	DNA mismatch repair proteins mutS family signature.	1167	1183	-	T	12-08-2023	IPR000432	DNA mismatch repair protein MutS, C-terminal	GO:0005524|GO:0006298|GO:0030983
EKX54504.1	491bb8b50087c2a74660a21940453cbc	1322	MobiDBLite	mobidb-lite	consensus disorder prediction	281	302	-	T	12-08-2023	-	-
EKX54504.1	491bb8b50087c2a74660a21940453cbc	1322	SMART	SM00333	TUDOR_7	110	169	0.0026	T	12-08-2023	IPR002999	Tudor domain	-
EKX54504.1	491bb8b50087c2a74660a21940453cbc	1322	Pfam	PF05192	MutS domain III	696	1030	6.9E-34	T	12-08-2023	IPR007696	DNA mismatch repair protein MutS, core	GO:0005524|GO:0006298|GO:0030983
EKX54504.1	491bb8b50087c2a74660a21940453cbc	1322	Gene3D	G3DSA:1.10.1420.10	-	694	1029	9.4E-78	T	12-08-2023	-	-
EKX54504.1	491bb8b50087c2a74660a21940453cbc	1322	MobiDBLite	mobidb-lite	consensus disorder prediction	255	280	-	T	12-08-2023	-	-
EKX54504.1	491bb8b50087c2a74660a21940453cbc	1322	MobiDBLite	mobidb-lite	consensus disorder prediction	74	88	-	T	12-08-2023	-	-
ORC92969.1	82d87b239980584ad28f095d22fe54fd	1061	Gene3D	G3DSA:1.10.1420.10	-	606	744	2.3E-26	T	12-08-2023	-	-
ORC92969.1	82d87b239980584ad28f095d22fe54fd	1061	FunFam	G3DSA:1.10.1420.10:FF:000005	DNA mismatch repair protein	611	744	6.7E-24	T	12-08-2023	-	-
ORC92969.1	82d87b239980584ad28f095d22fe54fd	1061	Pfam	PF01624	MutS domain I	45	162	8.5E-34	T	12-08-2023	IPR007695	DNA mismatch repair protein MutS-like, N-terminal	GO:0005524|GO:0006298|GO:0030983
ORC92969.1	82d87b239980584ad28f095d22fe54fd	1061	SUPERFAMILY	SSF48334	DNA repair protein MutS, domain III	381	448	1.07E-20	T	12-08-2023	IPR036187	DNA mismatch repair protein MutS, core domain superfamily	-
ORC92969.1	82d87b239980584ad28f095d22fe54fd	1061	ProSitePatterns	PS00486	DNA mismatch repair proteins mutS family signature.	898	914	-	T	12-08-2023	IPR000432	DNA mismatch repair protein MutS, C-terminal	GO:0005524|GO:0006298|GO:0030983
ORC92969.1	82d87b239980584ad28f095d22fe54fd	1061	SMART	SM00533	DNAend	398	804	3.2E-18	T	12-08-2023	IPR007696	DNA mismatch repair protein MutS, core	GO:0005524|GO:0006298|GO:0030983
ORC92969.1	82d87b239980584ad28f095d22fe54fd	1061	PANTHER	PTHR11361	DNA MISMATCH REPAIR PROTEIN MUTS FAMILY MEMBER	47	1035	1.3E-119	T	12-08-2023	IPR045076	DNA mismatch repair MutS family	GO:0005524|GO:0006298|GO:0030983|GO:0140664
ORC92969.1	82d87b239980584ad28f095d22fe54fd	1061	FunFam	G3DSA:3.40.50.300:FF:003151	Mismatch repair protein MSH8, putative	778	1046	1.7E-109	T	12-08-2023	-	-
ORC92969.1	82d87b239980584ad28f095d22fe54fd	1061	Coils	Coil	Coil	644	664	-	T	12-08-2023	-	-
ORC92969.1	82d87b239980584ad28f095d22fe54fd	1061	Pfam	PF00488	MutS domain V	821	1030	1.1E-50	T	12-08-2023	IPR000432	DNA mismatch repair protein MutS, C-terminal	GO:0005524|GO:0006298|GO:0030983
ORC92969.1	82d87b239980584ad28f095d22fe54fd	1061	Gene3D	G3DSA:3.40.1170.10	DNA repair protein MutS, domain I	21	166	4.3E-40	T	12-08-2023	IPR016151	DNA mismatch repair protein MutS, N-terminal	GO:0005524|GO:0006298|GO:0030983
ORC92969.1	82d87b239980584ad28f095d22fe54fd	1061	SUPERFAMILY	SSF52540	P-loop containing nucleoside triphosphate hydrolases	780	1027	1.65E-39	T	12-08-2023	IPR027417	P-loop containing nucleoside triphosphate hydrolase	-
ORC92969.1	82d87b239980584ad28f095d22fe54fd	1061	Pfam	PF05190	MutS family domain IV	636	728	5.5E-8	T	12-08-2023	IPR007861	DNA mismatch repair protein MutS, clamp	GO:0005524|GO:0006298|GO:0030983
ORC92969.1	82d87b239980584ad28f095d22fe54fd	1061	PIRSF	PIRSF037677	Msh6	29	1061	2.3E-184	T	12-08-2023	IPR017261	DNA mismatch repair protein MutS/MSH	GO:0006298|GO:0030983
ORC92969.1	82d87b239980584ad28f095d22fe54fd	1061	Gene3D	G3DSA:1.10.1420.10	-	377	507	3.7E-21	T	12-08-2023	-	-
ORC92969.1	82d87b239980584ad28f095d22fe54fd	1061	Pfam	PF05192	MutS domain III	383	768	2.0E-23	T	12-08-2023	IPR007696	DNA mismatch repair protein MutS, core	GO:0005524|GO:0006298|GO:0030983
ORC92969.1	82d87b239980584ad28f095d22fe54fd	1061	SMART	SM00534	mutATP5	817	1028	2.5E-68	T	12-08-2023	IPR000432	DNA mismatch repair protein MutS, C-terminal	GO:0005524|GO:0006298|GO:0030983
ORC92969.1	82d87b239980584ad28f095d22fe54fd	1061	Coils	Coil	Coil	712	735	-	T	12-08-2023	-	-
ORC92969.1	82d87b239980584ad28f095d22fe54fd	1061	SUPERFAMILY	SSF48334	DNA repair protein MutS, domain III	533	769	4.05E-25	T	12-08-2023	IPR036187	DNA mismatch repair protein MutS, core domain superfamily	-
ORC92969.1	82d87b239980584ad28f095d22fe54fd	1061	Gene3D	G3DSA:3.40.50.300	-	779	1059	2.1E-71	T	12-08-2023	IPR027417	P-loop containing nucleoside triphosphate hydrolase	-
ORC92969.1	82d87b239980584ad28f095d22fe54fd	1061	Gene3D	G3DSA:1.10.1420.10	-	533	768	2.3E-26	T	12-08-2023	-	-
ORC92969.1	82d87b239980584ad28f095d22fe54fd	1061	SUPERFAMILY	SSF55271	DNA repair protein MutS, domain I	35	159	3.66E-31	T	12-08-2023	IPR016151	DNA mismatch repair protein MutS, N-terminal	GO:0005524|GO:0006298|GO:0030983
XP_028887035.1	82d87b239980584ad28f095d22fe54fd	1061	Gene3D	G3DSA:1.10.1420.10	-	606	744	2.3E-26	T	12-08-2023	-	-
XP_028887035.1	82d87b239980584ad28f095d22fe54fd	1061	FunFam	G3DSA:1.10.1420.10:FF:000005	DNA mismatch repair protein	611	744	6.7E-24	T	12-08-2023	-	-
XP_028887035.1	82d87b239980584ad28f095d22fe54fd	1061	Pfam	PF01624	MutS domain I	45	162	8.5E-34	T	12-08-2023	IPR007695	DNA mismatch repair protein MutS-like, N-terminal	GO:0005524|GO:0006298|GO:0030983
XP_028887035.1	82d87b239980584ad28f095d22fe54fd	1061	SUPERFAMILY	SSF48334	DNA repair protein MutS, domain III	381	448	1.07E-20	T	12-08-2023	IPR036187	DNA mismatch repair protein MutS, core domain superfamily	-
XP_028887035.1	82d87b239980584ad28f095d22fe54fd	1061	ProSitePatterns	PS00486	DNA mismatch repair proteins mutS family signature.	898	914	-	T	12-08-2023	IPR000432	DNA mismatch repair protein MutS, C-terminal	GO:0005524|GO:0006298|GO:0030983
XP_028887035.1	82d87b239980584ad28f095d22fe54fd	1061	SMART	SM00533	DNAend	398	804	3.2E-18	T	12-08-2023	IPR007696	DNA mismatch repair protein MutS, core	GO:0005524|GO:0006298|GO:0030983
XP_028887035.1	82d87b239980584ad28f095d22fe54fd	1061	PANTHER	PTHR11361	DNA MISMATCH REPAIR PROTEIN MUTS FAMILY MEMBER	47	1035	1.3E-119	T	12-08-2023	IPR045076	DNA mismatch repair MutS family	GO:0005524|GO:0006298|GO:0030983|GO:0140664
XP_028887035.1	82d87b239980584ad28f095d22fe54fd	1061	FunFam	G3DSA:3.40.50.300:FF:003151	Mismatch repair protein MSH8, putative	778	1046	1.7E-109	T	12-08-2023	-	-
XP_028887035.1	82d87b239980584ad28f095d22fe54fd	1061	Coils	Coil	Coil	644	664	-	T	12-08-2023	-	-
XP_028887035.1	82d87b239980584ad28f095d22fe54fd	1061	Pfam	PF00488	MutS domain V	821	1030	1.1E-50	T	12-08-2023	IPR000432	DNA mismatch repair protein MutS, C-terminal	GO:0005524|GO:0006298|GO:0030983
XP_028887035.1	82d87b239980584ad28f095d22fe54fd	1061	Gene3D	G3DSA:3.40.1170.10	DNA repair protein MutS, domain I	21	166	4.3E-40	T	12-08-2023	IPR016151	DNA mismatch repair protein MutS, N-terminal	GO:0005524|GO:0006298|GO:0030983
XP_028887035.1	82d87b239980584ad28f095d22fe54fd	1061	SUPERFAMILY	SSF52540	P-loop containing nucleoside triphosphate hydrolases	780	1027	1.65E-39	T	12-08-2023	IPR027417	P-loop containing nucleoside triphosphate hydrolase	-
XP_028887035.1	82d87b239980584ad28f095d22fe54fd	1061	Pfam	PF05190	MutS family domain IV	636	728	5.5E-8	T	12-08-2023	IPR007861	DNA mismatch repair protein MutS, clamp	GO:0005524|GO:0006298|GO:0030983
XP_028887035.1	82d87b239980584ad28f095d22fe54fd	1061	PIRSF	PIRSF037677	Msh6	29	1061	2.3E-184	T	12-08-2023	IPR017261	DNA mismatch repair protein MutS/MSH	GO:0006298|GO:0030983
XP_028887035.1	82d87b239980584ad28f095d22fe54fd	1061	Gene3D	G3DSA:1.10.1420.10	-	377	507	3.7E-21	T	12-08-2023	-	-
XP_028887035.1	82d87b239980584ad28f095d22fe54fd	1061	Pfam	PF05192	MutS domain III	383	768	2.0E-23	T	12-08-2023	IPR007696	DNA mismatch repair protein MutS, core	GO:0005524|GO:0006298|GO:0030983
XP_028887035.1	82d87b239980584ad28f095d22fe54fd	1061	SMART	SM00534	mutATP5	817	1028	2.5E-68	T	12-08-2023	IPR000432	DNA mismatch repair protein MutS, C-terminal	GO:0005524|GO:0006298|GO:0030983
XP_028887035.1	82d87b239980584ad28f095d22fe54fd	1061	Coils	Coil	Coil	712	735	-	T	12-08-2023	-	-
XP_028887035.1	82d87b239980584ad28f095d22fe54fd	1061	SUPERFAMILY	SSF48334	DNA repair protein MutS, domain III	533	769	4.05E-25	T	12-08-2023	IPR036187	DNA mismatch repair protein MutS, core domain superfamily	-
XP_028887035.1	82d87b239980584ad28f095d22fe54fd	1061	Gene3D	G3DSA:3.40.50.300	-	779	1059	2.1E-71	T	12-08-2023	IPR027417	P-loop containing nucleoside triphosphate hydrolase	-
XP_028887035.1	82d87b239980584ad28f095d22fe54fd	1061	Gene3D	G3DSA:1.10.1420.10	-	533	768	2.3E-26	T	12-08-2023	-	-
XP_028887035.1	82d87b239980584ad28f095d22fe54fd	1061	SUPERFAMILY	SSF55271	DNA repair protein MutS, domain I	35	159	3.66E-31	T	12-08-2023	IPR016151	DNA mismatch repair protein MutS, N-terminal	GO:0005524|GO:0006298|GO:0030983
KAF9355404.1	31348a9ef7c5a45e5767439ccbaf61d1	884	ProSitePatterns	PS00486	DNA mismatch repair proteins mutS family signature.	745	761	-	T	12-08-2023	IPR000432	DNA mismatch repair protein MutS, C-terminal	GO:0005524|GO:0006298|GO:0030983
KAF9355404.1	31348a9ef7c5a45e5767439ccbaf61d1	884	FunFam	G3DSA:1.10.1420.10:FF:000017	DNA mismatch repair protein Msh2	298	470	2.3E-69	T	12-08-2023	-	-
KAF9355404.1	31348a9ef7c5a45e5767439ccbaf61d1	884	FunFam	G3DSA:3.40.50.300:FF:000523	DNA mismatch repair protein	622	884	2.0E-134	T	12-08-2023	-	-
KAF9355404.1	31348a9ef7c5a45e5767439ccbaf61d1	884	Pfam	PF05192	MutS domain III	305	611	1.0E-34	T	12-08-2023	IPR007696	DNA mismatch repair protein MutS, core	GO:0005524|GO:0006298|GO:0030983
KAF9355404.1	31348a9ef7c5a45e5767439ccbaf61d1	884	SUPERFAMILY	SSF48334	DNA repair protein MutS, domain III	302	616	5.23E-67	T	12-08-2023	IPR036187	DNA mismatch repair protein MutS, core domain superfamily	-
KAF9355404.1	31348a9ef7c5a45e5767439ccbaf61d1	884	FunFam	G3DSA:3.40.1170.10:FF:000003	DNA mismatch repair protein	5	125	4.5E-37	T	12-08-2023	-	-
KAF9355404.1	31348a9ef7c5a45e5767439ccbaf61d1	884	CDD	cd03285	ABC_MSH2_euk	635	869	1.11058E-144	T	12-08-2023	IPR032642	DNA mismatch repair protein Msh2, ATP-binding cassette domain	GO:0005524
KAF9355404.1	31348a9ef7c5a45e5767439ccbaf61d1	884	Pfam	PF01624	MutS domain I	27	131	1.2E-12	T	12-08-2023	IPR007695	DNA mismatch repair protein MutS-like, N-terminal	GO:0005524|GO:0006298|GO:0030983
KAF9355404.1	31348a9ef7c5a45e5767439ccbaf61d1	884	Gene3D	G3DSA:1.10.1420.10	-	526	621	4.9E-13	T	12-08-2023	-	-
KAF9355404.1	31348a9ef7c5a45e5767439ccbaf61d1	884	Gene3D	G3DSA:1.10.1420.10	-	299	519	1.4E-54	T	12-08-2023	-	-
KAF9355404.1	31348a9ef7c5a45e5767439ccbaf61d1	884	Pfam	PF05188	MutS domain II	148	287	1.6E-17	T	12-08-2023	IPR007860	DNA mismatch repair protein MutS, connector domain	GO:0005524|GO:0006298|GO:0030983
KAF9355404.1	31348a9ef7c5a45e5767439ccbaf61d1	884	Coils	Coil	Coil	473	500	-	T	12-08-2023	-	-
KAF9355404.1	31348a9ef7c5a45e5767439ccbaf61d1	884	FunFam	G3DSA:1.10.1420.10:FF:000015	DNA mismatch repair protein Msh2	473	555	2.3E-31	T	12-08-2023	-	-
KAF9355404.1	31348a9ef7c5a45e5767439ccbaf61d1	884	Pfam	PF05190	MutS family domain IV	475	567	2.8E-16	T	12-08-2023	IPR007861	DNA mismatch repair protein MutS, clamp	GO:0005524|GO:0006298|GO:0030983
KAF9355404.1	31348a9ef7c5a45e5767439ccbaf61d1	884	Gene3D	G3DSA:3.40.50.300	-	622	884	4.0E-98	T	12-08-2023	IPR027417	P-loop containing nucleoside triphosphate hydrolase	-
KAF9355404.1	31348a9ef7c5a45e5767439ccbaf61d1	884	FunFam	G3DSA:3.30.420.110:FF:000002	DNA mismatch repair protein	126	296	1.9E-66	T	12-08-2023	-	-
KAF9355404.1	31348a9ef7c5a45e5767439ccbaf61d1	884	Gene3D	G3DSA:3.40.1170.10	DNA repair protein MutS, domain I	4	125	4.9E-41	T	12-08-2023	IPR016151	DNA mismatch repair protein MutS, N-terminal	GO:0005524|GO:0006298|GO:0030983
KAF9355404.1	31348a9ef7c5a45e5767439ccbaf61d1	884	Gene3D	G3DSA:3.30.420.110	MutS, connector domain	126	296	1.6E-61	T	12-08-2023	IPR036678	MutS, connector domain superfamily	GO:0005524|GO:0006298|GO:0030983
KAF9355404.1	31348a9ef7c5a45e5767439ccbaf61d1	884	SMART	SM00533	DNAend	320	647	2.8E-87	T	12-08-2023	IPR007696	DNA mismatch repair protein MutS, core	GO:0005524|GO:0006298|GO:0030983
KAF9355404.1	31348a9ef7c5a45e5767439ccbaf61d1	884	PIRSF	PIRSF005813	MSH2	5	884	0.0	T	12-08-2023	IPR011184	DNA mismatch repair Msh2-type	GO:0005524|GO:0006298|GO:0030983
KAF9355404.1	31348a9ef7c5a45e5767439ccbaf61d1	884	SUPERFAMILY	SSF52540	P-loop containing nucleoside triphosphate hydrolases	630	870	2.93E-52	T	12-08-2023	IPR027417	P-loop containing nucleoside triphosphate hydrolase	-
KAF9355404.1	31348a9ef7c5a45e5767439ccbaf61d1	884	PANTHER	PTHR11361	DNA MISMATCH REPAIR PROTEIN MUTS FAMILY MEMBER	54	871	2.1E-158	T	12-08-2023	IPR045076	DNA mismatch repair MutS family	GO:0005524|GO:0006298|GO:0030983|GO:0140664
KAF9355404.1	31348a9ef7c5a45e5767439ccbaf61d1	884	SMART	SM00534	mutATP5	664	866	5.3E-118	T	12-08-2023	IPR000432	DNA mismatch repair protein MutS, C-terminal	GO:0005524|GO:0006298|GO:0030983
KAF9355404.1	31348a9ef7c5a45e5767439ccbaf61d1	884	Pfam	PF00488	MutS domain V	667	869	2.3E-80	T	12-08-2023	IPR000432	DNA mismatch repair protein MutS, C-terminal	GO:0005524|GO:0006298|GO:0030983
CAI9284093.1	67c87a99d93ca86f942eb9b18006b9e5	896	Pfam	PF00488	MutS domain V	622	815	4.7E-82	T	12-08-2023	IPR000432	DNA mismatch repair protein MutS, C-terminal	GO:0005524|GO:0006298|GO:0030983
CAI9284093.1	67c87a99d93ca86f942eb9b18006b9e5	896	FunFam	G3DSA:3.40.1170.10:FF:000003	DNA mismatch repair protein	7	121	2.1E-40	T	12-08-2023	-	-
CAI9284093.1	67c87a99d93ca86f942eb9b18006b9e5	896	Gene3D	G3DSA:3.40.1170.10	DNA repair protein MutS, domain I	7	121	1.3E-33	T	12-08-2023	IPR016151	DNA mismatch repair protein MutS, N-terminal	GO:0005524|GO:0006298|GO:0030983
CAI9284093.1	67c87a99d93ca86f942eb9b18006b9e5	896	Gene3D	G3DSA:3.40.50.300	-	577	891	5.9E-102	T	12-08-2023	IPR027417	P-loop containing nucleoside triphosphate hydrolase	-
CAI9284093.1	67c87a99d93ca86f942eb9b18006b9e5	896	SUPERFAMILY	SSF53150	DNA repair protein MutS, domain II	144	308	1.03E-5	T	12-08-2023	IPR036678	MutS, connector domain superfamily	GO:0005524|GO:0006298|GO:0030983
CAI9284093.1	67c87a99d93ca86f942eb9b18006b9e5	896	Coils	Coil	Coil	513	533	-	T	12-08-2023	-	-
CAI9284093.1	67c87a99d93ca86f942eb9b18006b9e5	896	Coils	Coil	Coil	330	350	-	T	12-08-2023	-	-
CAI9284093.1	67c87a99d93ca86f942eb9b18006b9e5	896	ProSitePatterns	PS00486	DNA mismatch repair proteins mutS family signature.	700	716	-	T	12-08-2023	IPR000432	DNA mismatch repair protein MutS, C-terminal	GO:0005524|GO:0006298|GO:0030983
CAI9284093.1	67c87a99d93ca86f942eb9b18006b9e5	896	Pfam	PF05190	MutS family domain IV	428	526	7.7E-19	T	12-08-2023	IPR007861	DNA mismatch repair protein MutS, clamp	GO:0005524|GO:0006298|GO:0030983
CAI9284093.1	67c87a99d93ca86f942eb9b18006b9e5	896	Coils	Coil	Coil	433	453	-	T	12-08-2023	-	-
CAI9284093.1	67c87a99d93ca86f942eb9b18006b9e5	896	Pfam	PF05188	MutS domain II	143	284	1.7E-16	T	12-08-2023	IPR007860	DNA mismatch repair protein MutS, connector domain	GO:0005524|GO:0006298|GO:0030983
CAI9284093.1	67c87a99d93ca86f942eb9b18006b9e5	896	FunFam	G3DSA:3.40.50.300:FF:000925	DNA mismatch repair protein MSH2	577	892	5.1E-166	T	12-08-2023	-	-
CAI9284093.1	67c87a99d93ca86f942eb9b18006b9e5	896	Gene3D	G3DSA:1.10.1420.10	-	379	510	2.6E-42	T	12-08-2023	-	-
CAI9284093.1	67c87a99d93ca86f942eb9b18006b9e5	896	SMART	SM00534	mutATP5	619	812	5.5E-117	T	12-08-2023	IPR000432	DNA mismatch repair protein MutS, C-terminal	GO:0005524|GO:0006298|GO:0030983
CAI9284093.1	67c87a99d93ca86f942eb9b18006b9e5	896	CDD	cd03285	ABC_MSH2_euk	590	815	3.90603E-151	T	12-08-2023	IPR032642	DNA mismatch repair protein Msh2, ATP-binding cassette domain	GO:0005524
CAI9284093.1	67c87a99d93ca86f942eb9b18006b9e5	896	FunFam	G3DSA:3.30.420.110:FF:000002	DNA mismatch repair protein	122	291	3.2E-63	T	12-08-2023	-	-
CAI9284093.1	67c87a99d93ca86f942eb9b18006b9e5	896	Gene3D	G3DSA:3.30.420.110	MutS, connector domain	122	291	1.9E-49	T	12-08-2023	IPR036678	MutS, connector domain superfamily	GO:0005524|GO:0006298|GO:0030983
CAI9284093.1	67c87a99d93ca86f942eb9b18006b9e5	896	FunFam	G3DSA:1.10.1420.10:FF:000021	DNA mismatch repair protein MSH2	473	576	4.0E-53	T	12-08-2023	-	-
CAI9284093.1	67c87a99d93ca86f942eb9b18006b9e5	896	Pfam	PF05192	MutS domain III	307	566	6.5E-14	T	12-08-2023	IPR007696	DNA mismatch repair protein MutS, core	GO:0005524|GO:0006298|GO:0030983
CAI9284093.1	67c87a99d93ca86f942eb9b18006b9e5	896	Gene3D	G3DSA:1.10.1420.10	-	302	566	2.6E-42	T	12-08-2023	-	-
CAI9284093.1	67c87a99d93ca86f942eb9b18006b9e5	896	PANTHER	PTHR11361	DNA MISMATCH REPAIR PROTEIN MUTS FAMILY MEMBER	56	817	1.5E-143	T	12-08-2023	IPR045076	DNA mismatch repair MutS family	GO:0005524|GO:0006298|GO:0030983|GO:0140664
CAI9284093.1	67c87a99d93ca86f942eb9b18006b9e5	896	Pfam	PF01624	MutS domain I	23	128	1.0E-14	T	12-08-2023	IPR007695	DNA mismatch repair protein MutS-like, N-terminal	GO:0005524|GO:0006298|GO:0030983
CAI9284093.1	67c87a99d93ca86f942eb9b18006b9e5	896	SUPERFAMILY	SSF48334	DNA repair protein MutS, domain III	307	571	5.1E-46	T	12-08-2023	IPR036187	DNA mismatch repair protein MutS, core domain superfamily	-
CAI9284093.1	67c87a99d93ca86f942eb9b18006b9e5	896	SMART	SM00533	DNAend	287	602	1.7E-71	T	12-08-2023	IPR007696	DNA mismatch repair protein MutS, core	GO:0005524|GO:0006298|GO:0030983
CAI9284093.1	67c87a99d93ca86f942eb9b18006b9e5	896	SUPERFAMILY	SSF52540	P-loop containing nucleoside triphosphate hydrolases	576	816	1.04E-50	T	12-08-2023	IPR027417	P-loop containing nucleoside triphosphate hydrolase	-
CAI9284093.1	67c87a99d93ca86f942eb9b18006b9e5	896	Coils	Coil	Coil	861	888	-	T	12-08-2023	-	-
CAI9284093.1	67c87a99d93ca86f942eb9b18006b9e5	896	PIRSF	PIRSF005813	MSH2	6	309	1.3E-94	T	12-08-2023	IPR011184	DNA mismatch repair Msh2-type	GO:0005524|GO:0006298|GO:0030983
CAI9284093.1	67c87a99d93ca86f942eb9b18006b9e5	896	PIRSF	PIRSF005813	MSH2	306	896	3.0E-253	T	12-08-2023	IPR011184	DNA mismatch repair Msh2-type	GO:0005524|GO:0006298|GO:0030983
XP_047802999.1	11fbfc6c366c9b1fe2c1a5f35d20cbb9	880	Pfam	PF05188	MutS domain II	48	199	3.0E-13	T	12-08-2023	IPR007860	DNA mismatch repair protein MutS, connector domain	GO:0005524|GO:0006298|GO:0030983
XP_047802999.1	11fbfc6c366c9b1fe2c1a5f35d20cbb9	880	MobiDBLite	mobidb-lite	consensus disorder prediction	786	809	-	T	12-08-2023	-	-
XP_047802999.1	11fbfc6c366c9b1fe2c1a5f35d20cbb9	880	FunFam	G3DSA:3.40.50.300:FF:000925	DNA mismatch repair protein MSH2	541	860	3.2E-144	T	12-08-2023	-	-
XP_047802999.1	11fbfc6c366c9b1fe2c1a5f35d20cbb9	880	PIRSF	PIRSF005813	MSH2	1	875	0.0	T	12-08-2023	IPR011184	DNA mismatch repair Msh2-type	GO:0005524|GO:0006298|GO:0030983
XP_047802999.1	11fbfc6c366c9b1fe2c1a5f35d20cbb9	880	SMART	SM00534	mutATP5	583	779	3.3E-116	T	12-08-2023	IPR000432	DNA mismatch repair protein MutS, C-terminal	GO:0005524|GO:0006298|GO:0030983
XP_047802999.1	11fbfc6c366c9b1fe2c1a5f35d20cbb9	880	CDD	cd03285	ABC_MSH2_euk	555	782	2.33698E-145	T	12-08-2023	IPR032642	DNA mismatch repair protein Msh2, ATP-binding cassette domain	GO:0005524
XP_047802999.1	11fbfc6c366c9b1fe2c1a5f35d20cbb9	880	SUPERFAMILY	SSF52540	P-loop containing nucleoside triphosphate hydrolases	540	782	8.62E-54	T	12-08-2023	IPR027417	P-loop containing nucleoside triphosphate hydrolase	-
XP_047802999.1	11fbfc6c366c9b1fe2c1a5f35d20cbb9	880	Gene3D	G3DSA:1.10.1420.10	-	211	439	8.5E-55	T	12-08-2023	-	-
XP_047802999.1	11fbfc6c366c9b1fe2c1a5f35d20cbb9	880	Gene3D	G3DSA:1.10.1420.10	-	446	540	6.1E-13	T	12-08-2023	-	-
XP_047802999.1	11fbfc6c366c9b1fe2c1a5f35d20cbb9	880	SMART	SM00533	DNAend	234	566	5.0E-78	T	12-08-2023	IPR007696	DNA mismatch repair protein MutS, core	GO:0005524|GO:0006298|GO:0030983
XP_047802999.1	11fbfc6c366c9b1fe2c1a5f35d20cbb9	880	PANTHER	PTHR11361	DNA MISMATCH REPAIR PROTEIN MUTS FAMILY MEMBER	17	784	3.7E-160	T	12-08-2023	IPR045076	DNA mismatch repair MutS family	GO:0005524|GO:0006298|GO:0030983|GO:0140664
XP_047802999.1	11fbfc6c366c9b1fe2c1a5f35d20cbb9	880	Gene3D	G3DSA:3.40.50.300	-	542	861	1.9E-103	T	12-08-2023	IPR027417	P-loop containing nucleoside triphosphate hydrolase	-
XP_047802999.1	11fbfc6c366c9b1fe2c1a5f35d20cbb9	880	Coils	Coil	Coil	391	422	-	T	12-08-2023	-	-
XP_047802999.1	11fbfc6c366c9b1fe2c1a5f35d20cbb9	880	SUPERFAMILY	SSF48334	DNA repair protein MutS, domain III	214	535	2.75E-68	T	12-08-2023	IPR036187	DNA mismatch repair protein MutS, core domain superfamily	-
XP_047802999.1	11fbfc6c366c9b1fe2c1a5f35d20cbb9	880	Coils	Coil	Coil	470	497	-	T	12-08-2023	-	-
XP_047802999.1	11fbfc6c366c9b1fe2c1a5f35d20cbb9	880	MobiDBLite	mobidb-lite	consensus disorder prediction	825	844	-	T	12-08-2023	-	-
XP_047802999.1	11fbfc6c366c9b1fe2c1a5f35d20cbb9	880	FunFam	G3DSA:3.30.420.110:FF:000002	DNA mismatch repair protein	27	208	2.8E-58	T	12-08-2023	-	-
XP_047802999.1	11fbfc6c366c9b1fe2c1a5f35d20cbb9	880	Pfam	PF05192	MutS domain III	217	530	3.3E-34	T	12-08-2023	IPR007696	DNA mismatch repair protein MutS, core	GO:0005524|GO:0006298|GO:0030983
XP_047802999.1	11fbfc6c366c9b1fe2c1a5f35d20cbb9	880	FunFam	G3DSA:1.10.1420.10:FF:000017	DNA mismatch repair protein Msh2	210	388	5.9E-55	T	12-08-2023	-	-
XP_047802999.1	11fbfc6c366c9b1fe2c1a5f35d20cbb9	880	Pfam	PF00488	MutS domain V	587	782	3.4E-81	T	12-08-2023	IPR000432	DNA mismatch repair protein MutS, C-terminal	GO:0005524|GO:0006298|GO:0030983
XP_047802999.1	11fbfc6c366c9b1fe2c1a5f35d20cbb9	880	ProSitePatterns	PS00486	DNA mismatch repair proteins mutS family signature.	664	680	-	T	12-08-2023	IPR000432	DNA mismatch repair protein MutS, C-terminal	GO:0005524|GO:0006298|GO:0030983
XP_047802999.1	11fbfc6c366c9b1fe2c1a5f35d20cbb9	880	Gene3D	G3DSA:3.30.420.110	MutS, connector domain	27	208	1.3E-41	T	12-08-2023	IPR036678	MutS, connector domain superfamily	GO:0005524|GO:0006298|GO:0030983
XP_047802999.1	11fbfc6c366c9b1fe2c1a5f35d20cbb9	880	FunFam	G3DSA:1.10.1420.10:FF:000015	DNA mismatch repair protein Msh2	391	474	9.7E-27	T	12-08-2023	-	-
XP_047802999.1	11fbfc6c366c9b1fe2c1a5f35d20cbb9	880	Pfam	PF05190	MutS family domain IV	393	487	7.5E-21	T	12-08-2023	IPR007861	DNA mismatch repair protein MutS, clamp	GO:0005524|GO:0006298|GO:0030983
KAH9458927.1	11fbfc6c366c9b1fe2c1a5f35d20cbb9	880	Pfam	PF05188	MutS domain II	48	199	3.0E-13	T	12-08-2023	IPR007860	DNA mismatch repair protein MutS, connector domain	GO:0005524|GO:0006298|GO:0030983
KAH9458927.1	11fbfc6c366c9b1fe2c1a5f35d20cbb9	880	MobiDBLite	mobidb-lite	consensus disorder prediction	786	809	-	T	12-08-2023	-	-
KAH9458927.1	11fbfc6c366c9b1fe2c1a5f35d20cbb9	880	FunFam	G3DSA:3.40.50.300:FF:000925	DNA mismatch repair protein MSH2	541	860	3.2E-144	T	12-08-2023	-	-
KAH9458927.1	11fbfc6c366c9b1fe2c1a5f35d20cbb9	880	PIRSF	PIRSF005813	MSH2	1	875	0.0	T	12-08-2023	IPR011184	DNA mismatch repair Msh2-type	GO:0005524|GO:0006298|GO:0030983
KAH9458927.1	11fbfc6c366c9b1fe2c1a5f35d20cbb9	880	SMART	SM00534	mutATP5	583	779	3.3E-116	T	12-08-2023	IPR000432	DNA mismatch repair protein MutS, C-terminal	GO:0005524|GO:0006298|GO:0030983
KAH9458927.1	11fbfc6c366c9b1fe2c1a5f35d20cbb9	880	CDD	cd03285	ABC_MSH2_euk	555	782	2.33698E-145	T	12-08-2023	IPR032642	DNA mismatch repair protein Msh2, ATP-binding cassette domain	GO:0005524
KAH9458927.1	11fbfc6c366c9b1fe2c1a5f35d20cbb9	880	SUPERFAMILY	SSF52540	P-loop containing nucleoside triphosphate hydrolases	540	782	8.62E-54	T	12-08-2023	IPR027417	P-loop containing nucleoside triphosphate hydrolase	-
KAH9458927.1	11fbfc6c366c9b1fe2c1a5f35d20cbb9	880	Gene3D	G3DSA:1.10.1420.10	-	211	439	8.5E-55	T	12-08-2023	-	-
KAH9458927.1	11fbfc6c366c9b1fe2c1a5f35d20cbb9	880	Gene3D	G3DSA:1.10.1420.10	-	446	540	6.1E-13	T	12-08-2023	-	-
KAH9458927.1	11fbfc6c366c9b1fe2c1a5f35d20cbb9	880	SMART	SM00533	DNAend	234	566	5.0E-78	T	12-08-2023	IPR007696	DNA mismatch repair protein MutS, core	GO:0005524|GO:0006298|GO:0030983
KAH9458927.1	11fbfc6c366c9b1fe2c1a5f35d20cbb9	880	PANTHER	PTHR11361	DNA MISMATCH REPAIR PROTEIN MUTS FAMILY MEMBER	17	784	3.7E-160	T	12-08-2023	IPR045076	DNA mismatch repair MutS family	GO:0005524|GO:0006298|GO:0030983|GO:0140664
KAH9458927.1	11fbfc6c366c9b1fe2c1a5f35d20cbb9	880	Gene3D	G3DSA:3.40.50.300	-	542	861	1.9E-103	T	12-08-2023	IPR027417	P-loop containing nucleoside triphosphate hydrolase	-
KAH9458927.1	11fbfc6c366c9b1fe2c1a5f35d20cbb9	880	Coils	Coil	Coil	391	422	-	T	12-08-2023	-	-
KAH9458927.1	11fbfc6c366c9b1fe2c1a5f35d20cbb9	880	SUPERFAMILY	SSF48334	DNA repair protein MutS, domain III	214	535	2.75E-68	T	12-08-2023	IPR036187	DNA mismatch repair protein MutS, core domain superfamily	-
KAH9458927.1	11fbfc6c366c9b1fe2c1a5f35d20cbb9	880	Coils	Coil	Coil	470	497	-	T	12-08-2023	-	-
KAH9458927.1	11fbfc6c366c9b1fe2c1a5f35d20cbb9	880	MobiDBLite	mobidb-lite	consensus disorder prediction	825	844	-	T	12-08-2023	-	-
KAH9458927.1	11fbfc6c366c9b1fe2c1a5f35d20cbb9	880	FunFam	G3DSA:3.30.420.110:FF:000002	DNA mismatch repair protein	27	208	2.8E-58	T	12-08-2023	-	-
KAH9458927.1	11fbfc6c366c9b1fe2c1a5f35d20cbb9	880	Pfam	PF05192	MutS domain III	217	530	3.3E-34	T	12-08-2023	IPR007696	DNA mismatch repair protein MutS, core	GO:0005524|GO:0006298|GO:0030983
KAH9458927.1	11fbfc6c366c9b1fe2c1a5f35d20cbb9	880	FunFam	G3DSA:1.10.1420.10:FF:000017	DNA mismatch repair protein Msh2	210	388	5.9E-55	T	12-08-2023	-	-
KAH9458927.1	11fbfc6c366c9b1fe2c1a5f35d20cbb9	880	Pfam	PF00488	MutS domain V	587	782	3.4E-81	T	12-08-2023	IPR000432	DNA mismatch repair protein MutS, C-terminal	GO:0005524|GO:0006298|GO:0030983
KAH9458927.1	11fbfc6c366c9b1fe2c1a5f35d20cbb9	880	ProSitePatterns	PS00486	DNA mismatch repair proteins mutS family signature.	664	680	-	T	12-08-2023	IPR000432	DNA mismatch repair protein MutS, C-terminal	GO:0005524|GO:0006298|GO:0030983
KAH9458927.1	11fbfc6c366c9b1fe2c1a5f35d20cbb9	880	Gene3D	G3DSA:3.30.420.110	MutS, connector domain	27	208	1.3E-41	T	12-08-2023	IPR036678	MutS, connector domain superfamily	GO:0005524|GO:0006298|GO:0030983
KAH9458927.1	11fbfc6c366c9b1fe2c1a5f35d20cbb9	880	FunFam	G3DSA:1.10.1420.10:FF:000015	DNA mismatch repair protein Msh2	391	474	9.7E-27	T	12-08-2023	-	-
KAH9458927.1	11fbfc6c366c9b1fe2c1a5f35d20cbb9	880	Pfam	PF05190	MutS family domain IV	393	487	7.5E-21	T	12-08-2023	IPR007861	DNA mismatch repair protein MutS, clamp	GO:0005524|GO:0006298|GO:0030983
KAH8697054.1	9db54ddc96727c4880831a4e90132f24	949	Gene3D	G3DSA:1.10.1420.10	-	471	552	1.1E-30	T	12-08-2023	-	-
KAH8697054.1	9db54ddc96727c4880831a4e90132f24	949	SMART	SM00533	DNAend	319	644	4.1E-101	T	12-08-2023	IPR007696	DNA mismatch repair protein MutS, core	GO:0005524|GO:0006298|GO:0030983
KAH8697054.1	9db54ddc96727c4880831a4e90132f24	949	FunFam	G3DSA:3.40.1170.10:FF:000003	DNA mismatch repair protein	1	122	6.2E-38	T	12-08-2023	-	-
KAH8697054.1	9db54ddc96727c4880831a4e90132f24	949	PIRSF	PIRSF005813	MSH2	1	947	0.0	T	12-08-2023	IPR011184	DNA mismatch repair Msh2-type	GO:0005524|GO:0006298|GO:0030983
KAH8697054.1	9db54ddc96727c4880831a4e90132f24	949	FunFam	G3DSA:1.10.1420.10:FF:000015	DNA mismatch repair protein Msh2	470	552	2.9E-49	T	12-08-2023	-	-
KAH8697054.1	9db54ddc96727c4880831a4e90132f24	949	Pfam	PF01624	MutS domain I	30	129	5.3E-14	T	12-08-2023	IPR007695	DNA mismatch repair protein MutS-like, N-terminal	GO:0005524|GO:0006298|GO:0030983
KAH8697054.1	9db54ddc96727c4880831a4e90132f24	949	Gene3D	G3DSA:3.30.420.110	MutS, connector domain	123	296	3.8E-52	T	12-08-2023	IPR036678	MutS, connector domain superfamily	GO:0005524|GO:0006298|GO:0030983
KAH8697054.1	9db54ddc96727c4880831a4e90132f24	949	Gene3D	G3DSA:1.10.1420.10	-	298	470	2.1E-40	T	12-08-2023	-	-
KAH8697054.1	9db54ddc96727c4880831a4e90132f24	949	FunFam	G3DSA:3.40.50.300:FF:000523	DNA mismatch repair protein	619	949	1.3E-155	T	12-08-2023	-	-
KAH8697054.1	9db54ddc96727c4880831a4e90132f24	949	Pfam	PF05192	MutS domain III	305	608	6.8E-36	T	12-08-2023	IPR007696	DNA mismatch repair protein MutS, core	GO:0005524|GO:0006298|GO:0030983
KAH8697054.1	9db54ddc96727c4880831a4e90132f24	949	PANTHER	PTHR11361	DNA MISMATCH REPAIR PROTEIN MUTS FAMILY MEMBER	63	864	1.9E-164	T	12-08-2023	IPR045076	DNA mismatch repair MutS family	GO:0005524|GO:0006298|GO:0030983|GO:0140664
KAH8697054.1	9db54ddc96727c4880831a4e90132f24	949	FunFam	G3DSA:3.30.420.110:FF:000002	DNA mismatch repair protein	123	296	1.9E-62	T	12-08-2023	-	-
KAH8697054.1	9db54ddc96727c4880831a4e90132f24	949	ProSitePatterns	PS00486	DNA mismatch repair proteins mutS family signature.	742	758	-	T	12-08-2023	IPR000432	DNA mismatch repair protein MutS, C-terminal	GO:0005524|GO:0006298|GO:0030983
KAH8697054.1	9db54ddc96727c4880831a4e90132f24	949	SMART	SM00534	mutATP5	661	860	1.3E-118	T	12-08-2023	IPR000432	DNA mismatch repair protein MutS, C-terminal	GO:0005524|GO:0006298|GO:0030983
KAH8697054.1	9db54ddc96727c4880831a4e90132f24	949	CDD	cd03285	ABC_MSH2_euk	632	863	3.68558E-148	T	12-08-2023	IPR032642	DNA mismatch repair protein Msh2, ATP-binding cassette domain	GO:0005524
KAH8697054.1	9db54ddc96727c4880831a4e90132f24	949	SUPERFAMILY	SSF52540	P-loop containing nucleoside triphosphate hydrolases	618	864	8.98E-54	T	12-08-2023	IPR027417	P-loop containing nucleoside triphosphate hydrolase	-
KAH8697054.1	9db54ddc96727c4880831a4e90132f24	949	FunFam	G3DSA:1.10.1420.10:FF:000017	DNA mismatch repair protein Msh2	298	467	2.6E-100	T	12-08-2023	-	-
KAH8697054.1	9db54ddc96727c4880831a4e90132f24	949	Pfam	PF05190	MutS family domain IV	472	565	3.0E-17	T	12-08-2023	IPR007861	DNA mismatch repair protein MutS, clamp	GO:0005524|GO:0006298|GO:0030983
KAH8697054.1	9db54ddc96727c4880831a4e90132f24	949	SUPERFAMILY	SSF48334	DNA repair protein MutS, domain III	302	613	4.97E-69	T	12-08-2023	IPR036187	DNA mismatch repair protein MutS, core domain superfamily	-
KAH8697054.1	9db54ddc96727c4880831a4e90132f24	949	Gene3D	G3DSA:3.40.50.300	-	618	885	8.0E-102	T	12-08-2023	IPR027417	P-loop containing nucleoside triphosphate hydrolase	-
KAH8697054.1	9db54ddc96727c4880831a4e90132f24	949	Gene3D	G3DSA:3.40.1170.10	DNA repair protein MutS, domain I	1	122	6.9E-39	T	12-08-2023	IPR016151	DNA mismatch repair protein MutS, N-terminal	GO:0005524|GO:0006298|GO:0030983
KAH8697054.1	9db54ddc96727c4880831a4e90132f24	949	MobiDBLite	mobidb-lite	consensus disorder prediction	862	891	-	T	12-08-2023	-	-
KAH8697054.1	9db54ddc96727c4880831a4e90132f24	949	Pfam	PF05188	MutS domain II	147	288	7.9E-18	T	12-08-2023	IPR007860	DNA mismatch repair protein MutS, connector domain	GO:0005524|GO:0006298|GO:0030983
KAH8697054.1	9db54ddc96727c4880831a4e90132f24	949	MobiDBLite	mobidb-lite	consensus disorder prediction	864	884	-	T	12-08-2023	-	-
KAH8697054.1	9db54ddc96727c4880831a4e90132f24	949	Pfam	PF00488	MutS domain V	664	863	1.3E-80	T	12-08-2023	IPR000432	DNA mismatch repair protein MutS, C-terminal	GO:0005524|GO:0006298|GO:0030983
KAH8697054.1	9db54ddc96727c4880831a4e90132f24	949	Coils	Coil	Coil	555	575	-	T	12-08-2023	-	-
XP_046071755.1	9db54ddc96727c4880831a4e90132f24	949	Gene3D	G3DSA:1.10.1420.10	-	471	552	1.1E-30	T	12-08-2023	-	-
XP_046071755.1	9db54ddc96727c4880831a4e90132f24	949	SMART	SM00533	DNAend	319	644	4.1E-101	T	12-08-2023	IPR007696	DNA mismatch repair protein MutS, core	GO:0005524|GO:0006298|GO:0030983
XP_046071755.1	9db54ddc96727c4880831a4e90132f24	949	FunFam	G3DSA:3.40.1170.10:FF:000003	DNA mismatch repair protein	1	122	6.2E-38	T	12-08-2023	-	-
XP_046071755.1	9db54ddc96727c4880831a4e90132f24	949	PIRSF	PIRSF005813	MSH2	1	947	0.0	T	12-08-2023	IPR011184	DNA mismatch repair Msh2-type	GO:0005524|GO:0006298|GO:0030983
XP_046071755.1	9db54ddc96727c4880831a4e90132f24	949	FunFam	G3DSA:1.10.1420.10:FF:000015	DNA mismatch repair protein Msh2	470	552	2.9E-49	T	12-08-2023	-	-
XP_046071755.1	9db54ddc96727c4880831a4e90132f24	949	Pfam	PF01624	MutS domain I	30	129	5.3E-14	T	12-08-2023	IPR007695	DNA mismatch repair protein MutS-like, N-terminal	GO:0005524|GO:0006298|GO:0030983
XP_046071755.1	9db54ddc96727c4880831a4e90132f24	949	Gene3D	G3DSA:3.30.420.110	MutS, connector domain	123	296	3.8E-52	T	12-08-2023	IPR036678	MutS, connector domain superfamily	GO:0005524|GO:0006298|GO:0030983
XP_046071755.1	9db54ddc96727c4880831a4e90132f24	949	Gene3D	G3DSA:1.10.1420.10	-	298	470	2.1E-40	T	12-08-2023	-	-
XP_046071755.1	9db54ddc96727c4880831a4e90132f24	949	FunFam	G3DSA:3.40.50.300:FF:000523	DNA mismatch repair protein	619	949	1.3E-155	T	12-08-2023	-	-
XP_046071755.1	9db54ddc96727c4880831a4e90132f24	949	Pfam	PF05192	MutS domain III	305	608	6.8E-36	T	12-08-2023	IPR007696	DNA mismatch repair protein MutS, core	GO:0005524|GO:0006298|GO:0030983
XP_046071755.1	9db54ddc96727c4880831a4e90132f24	949	PANTHER	PTHR11361	DNA MISMATCH REPAIR PROTEIN MUTS FAMILY MEMBER	63	864	1.9E-164	T	12-08-2023	IPR045076	DNA mismatch repair MutS family	GO:0005524|GO:0006298|GO:0030983|GO:0140664
XP_046071755.1	9db54ddc96727c4880831a4e90132f24	949	FunFam	G3DSA:3.30.420.110:FF:000002	DNA mismatch repair protein	123	296	1.9E-62	T	12-08-2023	-	-
XP_046071755.1	9db54ddc96727c4880831a4e90132f24	949	ProSitePatterns	PS00486	DNA mismatch repair proteins mutS family signature.	742	758	-	T	12-08-2023	IPR000432	DNA mismatch repair protein MutS, C-terminal	GO:0005524|GO:0006298|GO:0030983
XP_046071755.1	9db54ddc96727c4880831a4e90132f24	949	SMART	SM00534	mutATP5	661	860	1.3E-118	T	12-08-2023	IPR000432	DNA mismatch repair protein MutS, C-terminal	GO:0005524|GO:0006298|GO:0030983
XP_046071755.1	9db54ddc96727c4880831a4e90132f24	949	CDD	cd03285	ABC_MSH2_euk	632	863	3.68558E-148	T	12-08-2023	IPR032642	DNA mismatch repair protein Msh2, ATP-binding cassette domain	GO:0005524
XP_046071755.1	9db54ddc96727c4880831a4e90132f24	949	SUPERFAMILY	SSF52540	P-loop containing nucleoside triphosphate hydrolases	618	864	8.98E-54	T	12-08-2023	IPR027417	P-loop containing nucleoside triphosphate hydrolase	-
XP_046071755.1	9db54ddc96727c4880831a4e90132f24	949	FunFam	G3DSA:1.10.1420.10:FF:000017	DNA mismatch repair protein Msh2	298	467	2.6E-100	T	12-08-2023	-	-
XP_046071755.1	9db54ddc96727c4880831a4e90132f24	949	Pfam	PF05190	MutS family domain IV	472	565	3.0E-17	T	12-08-2023	IPR007861	DNA mismatch repair protein MutS, clamp	GO:0005524|GO:0006298|GO:0030983
XP_046071755.1	9db54ddc96727c4880831a4e90132f24	949	SUPERFAMILY	SSF48334	DNA repair protein MutS, domain III	302	613	4.97E-69	T	12-08-2023	IPR036187	DNA mismatch repair protein MutS, core domain superfamily	-
XP_046071755.1	9db54ddc96727c4880831a4e90132f24	949	Gene3D	G3DSA:3.40.50.300	-	618	885	8.0E-102	T	12-08-2023	IPR027417	P-loop containing nucleoside triphosphate hydrolase	-
XP_046071755.1	9db54ddc96727c4880831a4e90132f24	949	Gene3D	G3DSA:3.40.1170.10	DNA repair protein MutS, domain I	1	122	6.9E-39	T	12-08-2023	IPR016151	DNA mismatch repair protein MutS, N-terminal	GO:0005524|GO:0006298|GO:0030983
XP_046071755.1	9db54ddc96727c4880831a4e90132f24	949	MobiDBLite	mobidb-lite	consensus disorder prediction	862	891	-	T	12-08-2023	-	-
XP_046071755.1	9db54ddc96727c4880831a4e90132f24	949	Pfam	PF05188	MutS domain II	147	288	7.9E-18	T	12-08-2023	IPR007860	DNA mismatch repair protein MutS, connector domain	GO:0005524|GO:0006298|GO:0030983
XP_046071755.1	9db54ddc96727c4880831a4e90132f24	949	MobiDBLite	mobidb-lite	consensus disorder prediction	864	884	-	T	12-08-2023	-	-
XP_046071755.1	9db54ddc96727c4880831a4e90132f24	949	Pfam	PF00488	MutS domain V	664	863	1.3E-80	T	12-08-2023	IPR000432	DNA mismatch repair protein MutS, C-terminal	GO:0005524|GO:0006298|GO:0030983
XP_046071755.1	9db54ddc96727c4880831a4e90132f24	949	Coils	Coil	Coil	555	575	-	T	12-08-2023	-	-
KAJ5574037.1	84612dd0b5ace0c977fe51c9611f2427	942	Gene3D	G3DSA:1.10.1420.10	-	466	547	2.9E-28	T	12-08-2023	-	-
KAJ5574037.1	84612dd0b5ace0c977fe51c9611f2427	942	PIRSF	PIRSF005813	MSH2	1	940	0.0	T	12-08-2023	IPR011184	DNA mismatch repair Msh2-type	GO:0005524|GO:0006298|GO:0030983
KAJ5574037.1	84612dd0b5ace0c977fe51c9611f2427	942	Gene3D	G3DSA:3.40.1170.10	DNA repair protein MutS, domain I	2	117	3.1E-39	T	12-08-2023	IPR016151	DNA mismatch repair protein MutS, N-terminal	GO:0005524|GO:0006298|GO:0030983
KAJ5574037.1	84612dd0b5ace0c977fe51c9611f2427	942	SMART	SM00533	DNAend	314	639	2.2E-97	T	12-08-2023	IPR007696	DNA mismatch repair protein MutS, core	GO:0005524|GO:0006298|GO:0030983
KAJ5574037.1	84612dd0b5ace0c977fe51c9611f2427	942	FunFam	G3DSA:3.40.50.300:FF:000523	DNA mismatch repair protein	614	942	4.3E-159	T	12-08-2023	-	-
KAJ5574037.1	84612dd0b5ace0c977fe51c9611f2427	942	Pfam	PF05192	MutS domain III	299	603	1.3E-37	T	12-08-2023	IPR007696	DNA mismatch repair protein MutS, core	GO:0005524|GO:0006298|GO:0030983
KAJ5574037.1	84612dd0b5ace0c977fe51c9611f2427	942	Pfam	PF05188	MutS domain II	142	283	3.0E-17	T	12-08-2023	IPR007860	DNA mismatch repair protein MutS, connector domain	GO:0005524|GO:0006298|GO:0030983
KAJ5574037.1	84612dd0b5ace0c977fe51c9611f2427	942	CDD	cd03285	ABC_MSH2_euk	627	861	1.03741E-147	T	12-08-2023	IPR032642	DNA mismatch repair protein Msh2, ATP-binding cassette domain	GO:0005524
KAJ5574037.1	84612dd0b5ace0c977fe51c9611f2427	942	PANTHER	PTHR11361	DNA MISMATCH REPAIR PROTEIN MUTS FAMILY MEMBER	82	873	1.4E-164	T	12-08-2023	IPR045076	DNA mismatch repair MutS family	GO:0005524|GO:0006298|GO:0030983|GO:0140664
KAJ5574037.1	84612dd0b5ace0c977fe51c9611f2427	942	ProSitePatterns	PS00486	DNA mismatch repair proteins mutS family signature.	737	753	-	T	12-08-2023	IPR000432	DNA mismatch repair protein MutS, C-terminal	GO:0005524|GO:0006298|GO:0030983
KAJ5574037.1	84612dd0b5ace0c977fe51c9611f2427	942	Pfam	PF05190	MutS family domain IV	467	559	1.1E-15	T	12-08-2023	IPR007861	DNA mismatch repair protein MutS, clamp	GO:0005524|GO:0006298|GO:0030983
KAJ5574037.1	84612dd0b5ace0c977fe51c9611f2427	942	FunFam	G3DSA:1.10.1420.10:FF:000017	DNA mismatch repair protein Msh2	293	462	8.4E-101	T	12-08-2023	-	-
KAJ5574037.1	84612dd0b5ace0c977fe51c9611f2427	942	MobiDBLite	mobidb-lite	consensus disorder prediction	861	886	-	T	12-08-2023	-	-
KAJ5574037.1	84612dd0b5ace0c977fe51c9611f2427	942	FunFam	G3DSA:1.10.1420.10:FF:000015	DNA mismatch repair protein Msh2	465	547	2.5E-46	T	12-08-2023	-	-
KAJ5574037.1	84612dd0b5ace0c977fe51c9611f2427	942	Pfam	PF00488	MutS domain V	659	861	9.1E-81	T	12-08-2023	IPR000432	DNA mismatch repair protein MutS, C-terminal	GO:0005524|GO:0006298|GO:0030983
KAJ5574037.1	84612dd0b5ace0c977fe51c9611f2427	942	Gene3D	G3DSA:1.10.1420.10	-	293	465	2.3E-40	T	12-08-2023	-	-
KAJ5574037.1	84612dd0b5ace0c977fe51c9611f2427	942	SMART	SM00534	mutATP5	656	858	2.5E-118	T	12-08-2023	IPR000432	DNA mismatch repair protein MutS, C-terminal	GO:0005524|GO:0006298|GO:0030983
KAJ5574037.1	84612dd0b5ace0c977fe51c9611f2427	942	SUPERFAMILY	SSF48334	DNA repair protein MutS, domain III	297	608	1.7E-68	T	12-08-2023	IPR036187	DNA mismatch repair protein MutS, core domain superfamily	-
KAJ5574037.1	84612dd0b5ace0c977fe51c9611f2427	942	Gene3D	G3DSA:3.40.50.300	-	614	941	4.6E-103	T	12-08-2023	IPR027417	P-loop containing nucleoside triphosphate hydrolase	-
KAJ5574037.1	84612dd0b5ace0c977fe51c9611f2427	942	Pfam	PF01624	MutS domain I	14	124	1.5E-14	T	12-08-2023	IPR007695	DNA mismatch repair protein MutS-like, N-terminal	GO:0005524|GO:0006298|GO:0030983
KAJ5574037.1	84612dd0b5ace0c977fe51c9611f2427	942	FunFam	G3DSA:3.30.420.110:FF:000002	DNA mismatch repair protein	118	291	7.7E-62	T	12-08-2023	-	-
KAJ5574037.1	84612dd0b5ace0c977fe51c9611f2427	942	SUPERFAMILY	SSF52540	P-loop containing nucleoside triphosphate hydrolases	613	862	6.1E-53	T	12-08-2023	IPR027417	P-loop containing nucleoside triphosphate hydrolase	-
KAJ5574037.1	84612dd0b5ace0c977fe51c9611f2427	942	Gene3D	G3DSA:3.30.420.110	MutS, connector domain	118	291	8.0E-50	T	12-08-2023	IPR036678	MutS, connector domain superfamily	GO:0005524|GO:0006298|GO:0030983
KAJ5574037.1	84612dd0b5ace0c977fe51c9611f2427	942	FunFam	G3DSA:3.40.1170.10:FF:000003	DNA mismatch repair protein	1	117	3.5E-39	T	12-08-2023	-	-
XP_056797142.1	84612dd0b5ace0c977fe51c9611f2427	942	Gene3D	G3DSA:1.10.1420.10	-	466	547	2.9E-28	T	12-08-2023	-	-
XP_056797142.1	84612dd0b5ace0c977fe51c9611f2427	942	PIRSF	PIRSF005813	MSH2	1	940	0.0	T	12-08-2023	IPR011184	DNA mismatch repair Msh2-type	GO:0005524|GO:0006298|GO:0030983
XP_056797142.1	84612dd0b5ace0c977fe51c9611f2427	942	Gene3D	G3DSA:3.40.1170.10	DNA repair protein MutS, domain I	2	117	3.1E-39	T	12-08-2023	IPR016151	DNA mismatch repair protein MutS, N-terminal	GO:0005524|GO:0006298|GO:0030983
XP_056797142.1	84612dd0b5ace0c977fe51c9611f2427	942	SMART	SM00533	DNAend	314	639	2.2E-97	T	12-08-2023	IPR007696	DNA mismatch repair protein MutS, core	GO:0005524|GO:0006298|GO:0030983
XP_056797142.1	84612dd0b5ace0c977fe51c9611f2427	942	FunFam	G3DSA:3.40.50.300:FF:000523	DNA mismatch repair protein	614	942	4.3E-159	T	12-08-2023	-	-
XP_056797142.1	84612dd0b5ace0c977fe51c9611f2427	942	Pfam	PF05192	MutS domain III	299	603	1.3E-37	T	12-08-2023	IPR007696	DNA mismatch repair protein MutS, core	GO:0005524|GO:0006298|GO:0030983
XP_056797142.1	84612dd0b5ace0c977fe51c9611f2427	942	Pfam	PF05188	MutS domain II	142	283	3.0E-17	T	12-08-2023	IPR007860	DNA mismatch repair protein MutS, connector domain	GO:0005524|GO:0006298|GO:0030983
XP_056797142.1	84612dd0b5ace0c977fe51c9611f2427	942	CDD	cd03285	ABC_MSH2_euk	627	861	1.03741E-147	T	12-08-2023	IPR032642	DNA mismatch repair protein Msh2, ATP-binding cassette domain	GO:0005524
XP_056797142.1	84612dd0b5ace0c977fe51c9611f2427	942	PANTHER	PTHR11361	DNA MISMATCH REPAIR PROTEIN MUTS FAMILY MEMBER	82	873	1.4E-164	T	12-08-2023	IPR045076	DNA mismatch repair MutS family	GO:0005524|GO:0006298|GO:0030983|GO:0140664
XP_056797142.1	84612dd0b5ace0c977fe51c9611f2427	942	ProSitePatterns	PS00486	DNA mismatch repair proteins mutS family signature.	737	753	-	T	12-08-2023	IPR000432	DNA mismatch repair protein MutS, C-terminal	GO:0005524|GO:0006298|GO:0030983
XP_056797142.1	84612dd0b5ace0c977fe51c9611f2427	942	Pfam	PF05190	MutS family domain IV	467	559	1.1E-15	T	12-08-2023	IPR007861	DNA mismatch repair protein MutS, clamp	GO:0005524|GO:0006298|GO:0030983
XP_056797142.1	84612dd0b5ace0c977fe51c9611f2427	942	FunFam	G3DSA:1.10.1420.10:FF:000017	DNA mismatch repair protein Msh2	293	462	8.4E-101	T	12-08-2023	-	-
XP_056797142.1	84612dd0b5ace0c977fe51c9611f2427	942	MobiDBLite	mobidb-lite	consensus disorder prediction	861	886	-	T	12-08-2023	-	-
XP_056797142.1	84612dd0b5ace0c977fe51c9611f2427	942	FunFam	G3DSA:1.10.1420.10:FF:000015	DNA mismatch repair protein Msh2	465	547	2.5E-46	T	12-08-2023	-	-
XP_056797142.1	84612dd0b5ace0c977fe51c9611f2427	942	Pfam	PF00488	MutS domain V	659	861	9.1E-81	T	12-08-2023	IPR000432	DNA mismatch repair protein MutS, C-terminal	GO:0005524|GO:0006298|GO:0030983
XP_056797142.1	84612dd0b5ace0c977fe51c9611f2427	942	Gene3D	G3DSA:1.10.1420.10	-	293	465	2.3E-40	T	12-08-2023	-	-
XP_056797142.1	84612dd0b5ace0c977fe51c9611f2427	942	SMART	SM00534	mutATP5	656	858	2.5E-118	T	12-08-2023	IPR000432	DNA mismatch repair protein MutS, C-terminal	GO:0005524|GO:0006298|GO:0030983
XP_056797142.1	84612dd0b5ace0c977fe51c9611f2427	942	SUPERFAMILY	SSF48334	DNA repair protein MutS, domain III	297	608	1.7E-68	T	12-08-2023	IPR036187	DNA mismatch repair protein MutS, core domain superfamily	-
XP_056797142.1	84612dd0b5ace0c977fe51c9611f2427	942	Gene3D	G3DSA:3.40.50.300	-	614	941	4.6E-103	T	12-08-2023	IPR027417	P-loop containing nucleoside triphosphate hydrolase	-
XP_056797142.1	84612dd0b5ace0c977fe51c9611f2427	942	Pfam	PF01624	MutS domain I	14	124	1.5E-14	T	12-08-2023	IPR007695	DNA mismatch repair protein MutS-like, N-terminal	GO:0005524|GO:0006298|GO:0030983
XP_056797142.1	84612dd0b5ace0c977fe51c9611f2427	942	FunFam	G3DSA:3.30.420.110:FF:000002	DNA mismatch repair protein	118	291	7.7E-62	T	12-08-2023	-	-
XP_056797142.1	84612dd0b5ace0c977fe51c9611f2427	942	SUPERFAMILY	SSF52540	P-loop containing nucleoside triphosphate hydrolases	613	862	6.1E-53	T	12-08-2023	IPR027417	P-loop containing nucleoside triphosphate hydrolase	-
XP_056797142.1	84612dd0b5ace0c977fe51c9611f2427	942	Gene3D	G3DSA:3.30.420.110	MutS, connector domain	118	291	8.0E-50	T	12-08-2023	IPR036678	MutS, connector domain superfamily	GO:0005524|GO:0006298|GO:0030983
XP_056797142.1	84612dd0b5ace0c977fe51c9611f2427	942	FunFam	G3DSA:3.40.1170.10:FF:000003	DNA mismatch repair protein	1	117	3.5E-39	T	12-08-2023	-	-
AJV02041.1	8b7466e3bd371970468012f271ac83ff	1242	Gene3D	G3DSA:1.10.1420.10	-	758	887	3.7E-79	T	12-08-2023	-	-
AJV02041.1	8b7466e3bd371970468012f271ac83ff	1242	SUPERFAMILY	SSF53150	DNA repair protein MutS, domain II	421	602	3.14E-11	T	12-08-2023	IPR036678	MutS, connector domain superfamily	GO:0005524|GO:0006298|GO:0030983
AJV02041.1	8b7466e3bd371970468012f271ac83ff	1242	Gene3D	G3DSA:3.30.420.110	MutS, connector domain	434	616	9.5E-39	T	12-08-2023	IPR036678	MutS, connector domain superfamily	GO:0005524|GO:0006298|GO:0030983
AJV02041.1	8b7466e3bd371970468012f271ac83ff	1242	Pfam	PF05188	MutS domain II	463	596	6.3E-11	T	12-08-2023	IPR007860	DNA mismatch repair protein MutS, connector domain	GO:0005524|GO:0006298|GO:0030983
AJV02041.1	8b7466e3bd371970468012f271ac83ff	1242	MobiDBLite	mobidb-lite	consensus disorder prediction	129	168	-	T	12-08-2023	-	-
AJV02041.1	8b7466e3bd371970468012f271ac83ff	1242	Pfam	PF01624	MutS domain I	312	426	4.0E-33	T	12-08-2023	IPR007695	DNA mismatch repair protein MutS-like, N-terminal	GO:0005524|GO:0006298|GO:0030983
AJV02041.1	8b7466e3bd371970468012f271ac83ff	1242	FunFam	G3DSA:3.30.420.110:FF:000006	DNA mismatch repair protein	434	617	1.4E-72	T	12-08-2023	-	-
AJV02041.1	8b7466e3bd371970468012f271ac83ff	1242	MobiDBLite	mobidb-lite	consensus disorder prediction	213	268	-	T	12-08-2023	-	-
AJV02041.1	8b7466e3bd371970468012f271ac83ff	1242	SUPERFAMILY	SSF48334	DNA repair protein MutS, domain III	617	918	3.01E-69	T	12-08-2023	IPR036187	DNA mismatch repair protein MutS, core domain superfamily	-
AJV02041.1	8b7466e3bd371970468012f271ac83ff	1242	MobiDBLite	mobidb-lite	consensus disorder prediction	9	67	-	T	12-08-2023	-	-
AJV02041.1	8b7466e3bd371970468012f271ac83ff	1242	PANTHER	PTHR11361	DNA MISMATCH REPAIR PROTEIN MUTS FAMILY MEMBER	315	1174	3.0E-161	T	12-08-2023	IPR045076	DNA mismatch repair MutS family	GO:0005524|GO:0006298|GO:0030983|GO:0140664
AJV02041.1	8b7466e3bd371970468012f271ac83ff	1242	SMART	SM00534	mutATP5	975	1164	3.9E-102	T	12-08-2023	IPR000432	DNA mismatch repair protein MutS, C-terminal	GO:0005524|GO:0006298|GO:0030983
AJV02041.1	8b7466e3bd371970468012f271ac83ff	1242	Gene3D	G3DSA:1.10.1420.10	-	617	910	3.7E-79	T	12-08-2023	-	-
AJV02041.1	8b7466e3bd371970468012f271ac83ff	1242	ProSitePatterns	PS00486	DNA mismatch repair proteins mutS family signature.	1056	1072	-	T	12-08-2023	IPR000432	DNA mismatch repair protein MutS, C-terminal	GO:0005524|GO:0006298|GO:0030983
AJV02041.1	8b7466e3bd371970468012f271ac83ff	1242	SMART	SM00533	DNAend	634	956	2.5E-93	T	12-08-2023	IPR007696	DNA mismatch repair protein MutS, core	GO:0005524|GO:0006298|GO:0030983
AJV02041.1	8b7466e3bd371970468012f271ac83ff	1242	MobiDBLite	mobidb-lite	consensus disorder prediction	88	128	-	T	12-08-2023	-	-
AJV02041.1	8b7466e3bd371970468012f271ac83ff	1242	Coils	Coil	Coil	858	878	-	T	12-08-2023	-	-
AJV02041.1	8b7466e3bd371970468012f271ac83ff	1242	Gene3D	G3DSA:3.40.1170.10	DNA repair protein MutS, domain I	267	429	2.4E-50	T	12-08-2023	IPR016151	DNA mismatch repair protein MutS, N-terminal	GO:0005524|GO:0006298|GO:0030983
AJV02041.1	8b7466e3bd371970468012f271ac83ff	1242	FunFam	G3DSA:3.40.50.300:FF:000771	DNA mismatch repair protein	923	1185	4.5E-133	T	12-08-2023	-	-
AJV02041.1	8b7466e3bd371970468012f271ac83ff	1242	MobiDBLite	mobidb-lite	consensus disorder prediction	1	269	-	T	12-08-2023	-	-
AJV02041.1	8b7466e3bd371970468012f271ac83ff	1242	PIRSF	PIRSF037677	Msh6	2	1232	0.0	T	12-08-2023	IPR017261	DNA mismatch repair protein MutS/MSH	GO:0006298|GO:0030983
AJV02041.1	8b7466e3bd371970468012f271ac83ff	1242	Gene3D	G3DSA:3.40.50.300	-	923	1188	1.5E-81	T	12-08-2023	IPR027417	P-loop containing nucleoside triphosphate hydrolase	-
AJV02041.1	8b7466e3bd371970468012f271ac83ff	1242	MobiDBLite	mobidb-lite	consensus disorder prediction	169	190	-	T	12-08-2023	-	-
AJV02041.1	8b7466e3bd371970468012f271ac83ff	1242	Pfam	PF05192	MutS domain III	620	910	3.0E-35	T	12-08-2023	IPR007696	DNA mismatch repair protein MutS, core	GO:0005524|GO:0006298|GO:0030983
AJV02041.1	8b7466e3bd371970468012f271ac83ff	1242	Pfam	PF05190	MutS family domain IV	780	870	8.9E-20	T	12-08-2023	IPR007861	DNA mismatch repair protein MutS, clamp	GO:0005524|GO:0006298|GO:0030983
AJV02041.1	8b7466e3bd371970468012f271ac83ff	1242	SUPERFAMILY	SSF55271	DNA repair protein MutS, domain I	300	422	1.31E-32	T	12-08-2023	IPR016151	DNA mismatch repair protein MutS, N-terminal	GO:0005524|GO:0006298|GO:0030983
AJV02041.1	8b7466e3bd371970468012f271ac83ff	1242	SUPERFAMILY	SSF52540	P-loop containing nucleoside triphosphate hydrolases	941	1168	1.41E-45	T	12-08-2023	IPR027417	P-loop containing nucleoside triphosphate hydrolase	-
AJV02041.1	8b7466e3bd371970468012f271ac83ff	1242	FunFam	G3DSA:1.10.1420.10:FF:000019	DNA mismatch repair protein	760	887	1.6E-48	T	12-08-2023	-	-
AJV02041.1	8b7466e3bd371970468012f271ac83ff	1242	Pfam	PF00488	MutS domain V	979	1167	2.8E-63	T	12-08-2023	IPR000432	DNA mismatch repair protein MutS, C-terminal	GO:0005524|GO:0006298|GO:0030983
AJV02041.1	8b7466e3bd371970468012f271ac83ff	1242	FunFam	G3DSA:3.40.1170.10:FF:000002	DNA mismatch repair protein	270	431	2.5E-63	T	12-08-2023	-	-
AJV20185.1	8b7466e3bd371970468012f271ac83ff	1242	Gene3D	G3DSA:1.10.1420.10	-	758	887	3.7E-79	T	12-08-2023	-	-
AJV20185.1	8b7466e3bd371970468012f271ac83ff	1242	SUPERFAMILY	SSF53150	DNA repair protein MutS, domain II	421	602	3.14E-11	T	12-08-2023	IPR036678	MutS, connector domain superfamily	GO:0005524|GO:0006298|GO:0030983
AJV20185.1	8b7466e3bd371970468012f271ac83ff	1242	Gene3D	G3DSA:3.30.420.110	MutS, connector domain	434	616	9.5E-39	T	12-08-2023	IPR036678	MutS, connector domain superfamily	GO:0005524|GO:0006298|GO:0030983
AJV20185.1	8b7466e3bd371970468012f271ac83ff	1242	Pfam	PF05188	MutS domain II	463	596	6.3E-11	T	12-08-2023	IPR007860	DNA mismatch repair protein MutS, connector domain	GO:0005524|GO:0006298|GO:0030983
AJV20185.1	8b7466e3bd371970468012f271ac83ff	1242	MobiDBLite	mobidb-lite	consensus disorder prediction	129	168	-	T	12-08-2023	-	-
AJV20185.1	8b7466e3bd371970468012f271ac83ff	1242	Pfam	PF01624	MutS domain I	312	426	4.0E-33	T	12-08-2023	IPR007695	DNA mismatch repair protein MutS-like, N-terminal	GO:0005524|GO:0006298|GO:0030983
AJV20185.1	8b7466e3bd371970468012f271ac83ff	1242	FunFam	G3DSA:3.30.420.110:FF:000006	DNA mismatch repair protein	434	617	1.4E-72	T	12-08-2023	-	-
AJV20185.1	8b7466e3bd371970468012f271ac83ff	1242	MobiDBLite	mobidb-lite	consensus disorder prediction	213	268	-	T	12-08-2023	-	-
AJV20185.1	8b7466e3bd371970468012f271ac83ff	1242	SUPERFAMILY	SSF48334	DNA repair protein MutS, domain III	617	918	3.01E-69	T	12-08-2023	IPR036187	DNA mismatch repair protein MutS, core domain superfamily	-
AJV20185.1	8b7466e3bd371970468012f271ac83ff	1242	MobiDBLite	mobidb-lite	consensus disorder prediction	9	67	-	T	12-08-2023	-	-
AJV20185.1	8b7466e3bd371970468012f271ac83ff	1242	PANTHER	PTHR11361	DNA MISMATCH REPAIR PROTEIN MUTS FAMILY MEMBER	315	1174	3.0E-161	T	12-08-2023	IPR045076	DNA mismatch repair MutS family	GO:0005524|GO:0006298|GO:0030983|GO:0140664
AJV20185.1	8b7466e3bd371970468012f271ac83ff	1242	SMART	SM00534	mutATP5	975	1164	3.9E-102	T	12-08-2023	IPR000432	DNA mismatch repair protein MutS, C-terminal	GO:0005524|GO:0006298|GO:0030983
AJV20185.1	8b7466e3bd371970468012f271ac83ff	1242	Gene3D	G3DSA:1.10.1420.10	-	617	910	3.7E-79	T	12-08-2023	-	-
AJV20185.1	8b7466e3bd371970468012f271ac83ff	1242	ProSitePatterns	PS00486	DNA mismatch repair proteins mutS family signature.	1056	1072	-	T	12-08-2023	IPR000432	DNA mismatch repair protein MutS, C-terminal	GO:0005524|GO:0006298|GO:0030983
AJV20185.1	8b7466e3bd371970468012f271ac83ff	1242	SMART	SM00533	DNAend	634	956	2.5E-93	T	12-08-2023	IPR007696	DNA mismatch repair protein MutS, core	GO:0005524|GO:0006298|GO:0030983
AJV20185.1	8b7466e3bd371970468012f271ac83ff	1242	MobiDBLite	mobidb-lite	consensus disorder prediction	88	128	-	T	12-08-2023	-	-
AJV20185.1	8b7466e3bd371970468012f271ac83ff	1242	Coils	Coil	Coil	858	878	-	T	12-08-2023	-	-
AJV20185.1	8b7466e3bd371970468012f271ac83ff	1242	Gene3D	G3DSA:3.40.1170.10	DNA repair protein MutS, domain I	267	429	2.4E-50	T	12-08-2023	IPR016151	DNA mismatch repair protein MutS, N-terminal	GO:0005524|GO:0006298|GO:0030983
AJV20185.1	8b7466e3bd371970468012f271ac83ff	1242	FunFam	G3DSA:3.40.50.300:FF:000771	DNA mismatch repair protein	923	1185	4.5E-133	T	12-08-2023	-	-
AJV20185.1	8b7466e3bd371970468012f271ac83ff	1242	MobiDBLite	mobidb-lite	consensus disorder prediction	1	269	-	T	12-08-2023	-	-
AJV20185.1	8b7466e3bd371970468012f271ac83ff	1242	PIRSF	PIRSF037677	Msh6	2	1232	0.0	T	12-08-2023	IPR017261	DNA mismatch repair protein MutS/MSH	GO:0006298|GO:0030983
AJV20185.1	8b7466e3bd371970468012f271ac83ff	1242	Gene3D	G3DSA:3.40.50.300	-	923	1188	1.5E-81	T	12-08-2023	IPR027417	P-loop containing nucleoside triphosphate hydrolase	-
AJV20185.1	8b7466e3bd371970468012f271ac83ff	1242	MobiDBLite	mobidb-lite	consensus disorder prediction	169	190	-	T	12-08-2023	-	-
AJV20185.1	8b7466e3bd371970468012f271ac83ff	1242	Pfam	PF05192	MutS domain III	620	910	3.0E-35	T	12-08-2023	IPR007696	DNA mismatch repair protein MutS, core	GO:0005524|GO:0006298|GO:0030983
AJV20185.1	8b7466e3bd371970468012f271ac83ff	1242	Pfam	PF05190	MutS family domain IV	780	870	8.9E-20	T	12-08-2023	IPR007861	DNA mismatch repair protein MutS, clamp	GO:0005524|GO:0006298|GO:0030983
AJV20185.1	8b7466e3bd371970468012f271ac83ff	1242	SUPERFAMILY	SSF55271	DNA repair protein MutS, domain I	300	422	1.31E-32	T	12-08-2023	IPR016151	DNA mismatch repair protein MutS, N-terminal	GO:0005524|GO:0006298|GO:0030983
AJV20185.1	8b7466e3bd371970468012f271ac83ff	1242	SUPERFAMILY	SSF52540	P-loop containing nucleoside triphosphate hydrolases	941	1168	1.41E-45	T	12-08-2023	IPR027417	P-loop containing nucleoside triphosphate hydrolase	-
AJV20185.1	8b7466e3bd371970468012f271ac83ff	1242	FunFam	G3DSA:1.10.1420.10:FF:000019	DNA mismatch repair protein	760	887	1.6E-48	T	12-08-2023	-	-
AJV20185.1	8b7466e3bd371970468012f271ac83ff	1242	Pfam	PF00488	MutS domain V	979	1167	2.8E-63	T	12-08-2023	IPR000432	DNA mismatch repair protein MutS, C-terminal	GO:0005524|GO:0006298|GO:0030983
AJV20185.1	8b7466e3bd371970468012f271ac83ff	1242	FunFam	G3DSA:3.40.1170.10:FF:000002	DNA mismatch repair protein	270	431	2.5E-63	T	12-08-2023	-	-
GAX67301.1	8b7466e3bd371970468012f271ac83ff	1242	Gene3D	G3DSA:1.10.1420.10	-	758	887	3.7E-79	T	12-08-2023	-	-
GAX67301.1	8b7466e3bd371970468012f271ac83ff	1242	SUPERFAMILY	SSF53150	DNA repair protein MutS, domain II	421	602	3.14E-11	T	12-08-2023	IPR036678	MutS, connector domain superfamily	GO:0005524|GO:0006298|GO:0030983
GAX67301.1	8b7466e3bd371970468012f271ac83ff	1242	Gene3D	G3DSA:3.30.420.110	MutS, connector domain	434	616	9.5E-39	T	12-08-2023	IPR036678	MutS, connector domain superfamily	GO:0005524|GO:0006298|GO:0030983
GAX67301.1	8b7466e3bd371970468012f271ac83ff	1242	Pfam	PF05188	MutS domain II	463	596	6.3E-11	T	12-08-2023	IPR007860	DNA mismatch repair protein MutS, connector domain	GO:0005524|GO:0006298|GO:0030983
GAX67301.1	8b7466e3bd371970468012f271ac83ff	1242	MobiDBLite	mobidb-lite	consensus disorder prediction	129	168	-	T	12-08-2023	-	-
GAX67301.1	8b7466e3bd371970468012f271ac83ff	1242	Pfam	PF01624	MutS domain I	312	426	4.0E-33	T	12-08-2023	IPR007695	DNA mismatch repair protein MutS-like, N-terminal	GO:0005524|GO:0006298|GO:0030983
GAX67301.1	8b7466e3bd371970468012f271ac83ff	1242	FunFam	G3DSA:3.30.420.110:FF:000006	DNA mismatch repair protein	434	617	1.4E-72	T	12-08-2023	-	-
GAX67301.1	8b7466e3bd371970468012f271ac83ff	1242	MobiDBLite	mobidb-lite	consensus disorder prediction	213	268	-	T	12-08-2023	-	-
GAX67301.1	8b7466e3bd371970468012f271ac83ff	1242	SUPERFAMILY	SSF48334	DNA repair protein MutS, domain III	617	918	3.01E-69	T	12-08-2023	IPR036187	DNA mismatch repair protein MutS, core domain superfamily	-
GAX67301.1	8b7466e3bd371970468012f271ac83ff	1242	MobiDBLite	mobidb-lite	consensus disorder prediction	9	67	-	T	12-08-2023	-	-
GAX67301.1	8b7466e3bd371970468012f271ac83ff	1242	PANTHER	PTHR11361	DNA MISMATCH REPAIR PROTEIN MUTS FAMILY MEMBER	315	1174	3.0E-161	T	12-08-2023	IPR045076	DNA mismatch repair MutS family	GO:0005524|GO:0006298|GO:0030983|GO:0140664
GAX67301.1	8b7466e3bd371970468012f271ac83ff	1242	SMART	SM00534	mutATP5	975	1164	3.9E-102	T	12-08-2023	IPR000432	DNA mismatch repair protein MutS, C-terminal	GO:0005524|GO:0006298|GO:0030983
GAX67301.1	8b7466e3bd371970468012f271ac83ff	1242	Gene3D	G3DSA:1.10.1420.10	-	617	910	3.7E-79	T	12-08-2023	-	-
GAX67301.1	8b7466e3bd371970468012f271ac83ff	1242	ProSitePatterns	PS00486	DNA mismatch repair proteins mutS family signature.	1056	1072	-	T	12-08-2023	IPR000432	DNA mismatch repair protein MutS, C-terminal	GO:0005524|GO:0006298|GO:0030983
GAX67301.1	8b7466e3bd371970468012f271ac83ff	1242	SMART	SM00533	DNAend	634	956	2.5E-93	T	12-08-2023	IPR007696	DNA mismatch repair protein MutS, core	GO:0005524|GO:0006298|GO:0030983
GAX67301.1	8b7466e3bd371970468012f271ac83ff	1242	MobiDBLite	mobidb-lite	consensus disorder prediction	88	128	-	T	12-08-2023	-	-
GAX67301.1	8b7466e3bd371970468012f271ac83ff	1242	Coils	Coil	Coil	858	878	-	T	12-08-2023	-	-
GAX67301.1	8b7466e3bd371970468012f271ac83ff	1242	Gene3D	G3DSA:3.40.1170.10	DNA repair protein MutS, domain I	267	429	2.4E-50	T	12-08-2023	IPR016151	DNA mismatch repair protein MutS, N-terminal	GO:0005524|GO:0006298|GO:0030983
GAX67301.1	8b7466e3bd371970468012f271ac83ff	1242	FunFam	G3DSA:3.40.50.300:FF:000771	DNA mismatch repair protein	923	1185	4.5E-133	T	12-08-2023	-	-
GAX67301.1	8b7466e3bd371970468012f271ac83ff	1242	MobiDBLite	mobidb-lite	consensus disorder prediction	1	269	-	T	12-08-2023	-	-
GAX67301.1	8b7466e3bd371970468012f271ac83ff	1242	PIRSF	PIRSF037677	Msh6	2	1232	0.0	T	12-08-2023	IPR017261	DNA mismatch repair protein MutS/MSH	GO:0006298|GO:0030983
GAX67301.1	8b7466e3bd371970468012f271ac83ff	1242	Gene3D	G3DSA:3.40.50.300	-	923	1188	1.5E-81	T	12-08-2023	IPR027417	P-loop containing nucleoside triphosphate hydrolase	-
GAX67301.1	8b7466e3bd371970468012f271ac83ff	1242	MobiDBLite	mobidb-lite	consensus disorder prediction	169	190	-	T	12-08-2023	-	-
GAX67301.1	8b7466e3bd371970468012f271ac83ff	1242	Pfam	PF05192	MutS domain III	620	910	3.0E-35	T	12-08-2023	IPR007696	DNA mismatch repair protein MutS, core	GO:0005524|GO:0006298|GO:0030983
GAX67301.1	8b7466e3bd371970468012f271ac83ff	1242	Pfam	PF05190	MutS family domain IV	780	870	8.9E-20	T	12-08-2023	IPR007861	DNA mismatch repair protein MutS, clamp	GO:0005524|GO:0006298|GO:0030983
GAX67301.1	8b7466e3bd371970468012f271ac83ff	1242	SUPERFAMILY	SSF55271	DNA repair protein MutS, domain I	300	422	1.31E-32	T	12-08-2023	IPR016151	DNA mismatch repair protein MutS, N-terminal	GO:0005524|GO:0006298|GO:0030983
GAX67301.1	8b7466e3bd371970468012f271ac83ff	1242	SUPERFAMILY	SSF52540	P-loop containing nucleoside triphosphate hydrolases	941	1168	1.41E-45	T	12-08-2023	IPR027417	P-loop containing nucleoside triphosphate hydrolase	-
GAX67301.1	8b7466e3bd371970468012f271ac83ff	1242	FunFam	G3DSA:1.10.1420.10:FF:000019	DNA mismatch repair protein	760	887	1.6E-48	T	12-08-2023	-	-
GAX67301.1	8b7466e3bd371970468012f271ac83ff	1242	Pfam	PF00488	MutS domain V	979	1167	2.8E-63	T	12-08-2023	IPR000432	DNA mismatch repair protein MutS, C-terminal	GO:0005524|GO:0006298|GO:0030983
GAX67301.1	8b7466e3bd371970468012f271ac83ff	1242	FunFam	G3DSA:3.40.1170.10:FF:000002	DNA mismatch repair protein	270	431	2.5E-63	T	12-08-2023	-	-
KAG1826683.1	637042e9274f6f9fef57bc29650bd736	1270	SMART	SM00533	DNAend	684	998	3.6E-57	T	12-08-2023	IPR007696	DNA mismatch repair protein MutS, core	GO:0005524|GO:0006298|GO:0030983
KAG1826683.1	637042e9274f6f9fef57bc29650bd736	1270	Pfam	PF05190	MutS family domain IV	832	921	5.0E-5	T	12-08-2023	IPR007861	DNA mismatch repair protein MutS, clamp	GO:0005524|GO:0006298|GO:0030983
KAG1826683.1	637042e9274f6f9fef57bc29650bd736	1270	Gene3D	G3DSA:1.10.1420.10	-	814	938	4.7E-70	T	12-08-2023	-	-
KAG1826683.1	637042e9274f6f9fef57bc29650bd736	1270	Pfam	PF00488	MutS domain V	1018	1204	2.2E-64	T	12-08-2023	IPR000432	DNA mismatch repair protein MutS, C-terminal	GO:0005524|GO:0006298|GO:0030983
KAG1826683.1	637042e9274f6f9fef57bc29650bd736	1270	Coils	Coil	Coil	835	855	-	T	12-08-2023	-	-
KAG1826683.1	637042e9274f6f9fef57bc29650bd736	1270	PIRSF	PIRSF037677	Msh6	4	1265	0.0	T	12-08-2023	IPR017261	DNA mismatch repair protein MutS/MSH	GO:0006298|GO:0030983
KAG1826683.1	637042e9274f6f9fef57bc29650bd736	1270	Gene3D	G3DSA:3.30.420.110	MutS, connector domain	490	669	2.5E-43	T	12-08-2023	IPR036678	MutS, connector domain superfamily	GO:0005524|GO:0006298|GO:0030983
KAG1826683.1	637042e9274f6f9fef57bc29650bd736	1270	MobiDBLite	mobidb-lite	consensus disorder prediction	32	82	-	T	12-08-2023	-	-
KAG1826683.1	637042e9274f6f9fef57bc29650bd736	1270	SUPERFAMILY	SSF52540	P-loop containing nucleoside triphosphate hydrolases	973	1206	6.08E-48	T	12-08-2023	IPR027417	P-loop containing nucleoside triphosphate hydrolase	-
KAG1826683.1	637042e9274f6f9fef57bc29650bd736	1270	Pfam	PF05192	MutS domain III	670	962	9.9E-36	T	12-08-2023	IPR007696	DNA mismatch repair protein MutS, core	GO:0005524|GO:0006298|GO:0030983
KAG1826683.1	637042e9274f6f9fef57bc29650bd736	1270	Gene3D	G3DSA:3.40.50.300	-	973	1262	1.2E-88	T	12-08-2023	IPR027417	P-loop containing nucleoside triphosphate hydrolase	-
KAG1826683.1	637042e9274f6f9fef57bc29650bd736	1270	MobiDBLite	mobidb-lite	consensus disorder prediction	255	271	-	T	12-08-2023	-	-
KAG1826683.1	637042e9274f6f9fef57bc29650bd736	1270	MobiDBLite	mobidb-lite	consensus disorder prediction	146	161	-	T	12-08-2023	-	-
KAG1826683.1	637042e9274f6f9fef57bc29650bd736	1270	ProSitePatterns	PS00486	DNA mismatch repair proteins mutS family signature.	1095	1111	-	T	12-08-2023	IPR000432	DNA mismatch repair protein MutS, C-terminal	GO:0005524|GO:0006298|GO:0030983
KAG1826683.1	637042e9274f6f9fef57bc29650bd736	1270	MobiDBLite	mobidb-lite	consensus disorder prediction	131	145	-	T	12-08-2023	-	-
KAG1826683.1	637042e9274f6f9fef57bc29650bd736	1270	SUPERFAMILY	SSF53150	DNA repair protein MutS, domain II	476	648	2.88E-12	T	12-08-2023	IPR036678	MutS, connector domain superfamily	GO:0005524|GO:0006298|GO:0030983
KAG1826683.1	637042e9274f6f9fef57bc29650bd736	1270	SMART	SM00534	mutATP5	1014	1203	8.1E-89	T	12-08-2023	IPR000432	DNA mismatch repair protein MutS, C-terminal	GO:0005524|GO:0006298|GO:0030983
KAG1826683.1	637042e9274f6f9fef57bc29650bd736	1270	Pfam	PF05188	MutS domain II	500	646	3.1E-10	T	12-08-2023	IPR007860	DNA mismatch repair protein MutS, connector domain	GO:0005524|GO:0006298|GO:0030983
KAG1826683.1	637042e9274f6f9fef57bc29650bd736	1270	Gene3D	G3DSA:1.10.1420.10	-	670	963	4.7E-70	T	12-08-2023	-	-
KAG1826683.1	637042e9274f6f9fef57bc29650bd736	1270	Gene3D	G3DSA:3.40.1170.10	DNA repair protein MutS, domain I	315	486	1.2E-56	T	12-08-2023	IPR016151	DNA mismatch repair protein MutS, N-terminal	GO:0005524|GO:0006298|GO:0030983
KAG1826683.1	637042e9274f6f9fef57bc29650bd736	1270	MobiDBLite	mobidb-lite	consensus disorder prediction	1	318	-	T	12-08-2023	-	-
KAG1826683.1	637042e9274f6f9fef57bc29650bd736	1270	SUPERFAMILY	SSF48334	DNA repair protein MutS, domain III	668	968	6.8E-54	T	12-08-2023	IPR036187	DNA mismatch repair protein MutS, core domain superfamily	-
KAG1826683.1	637042e9274f6f9fef57bc29650bd736	1270	MobiDBLite	mobidb-lite	consensus disorder prediction	216	244	-	T	12-08-2023	-	-
KAG1826683.1	637042e9274f6f9fef57bc29650bd736	1270	MobiDBLite	mobidb-lite	consensus disorder prediction	304	318	-	T	12-08-2023	-	-
KAG1826683.1	637042e9274f6f9fef57bc29650bd736	1270	FunFam	G3DSA:3.40.1170.10:FF:000002	DNA mismatch repair protein	315	486	1.1E-59	T	12-08-2023	-	-
KAG1826683.1	637042e9274f6f9fef57bc29650bd736	1270	SUPERFAMILY	SSF55271	DNA repair protein MutS, domain I	345	477	2.09E-32	T	12-08-2023	IPR016151	DNA mismatch repair protein MutS, N-terminal	GO:0005524|GO:0006298|GO:0030983
KAG1826683.1	637042e9274f6f9fef57bc29650bd736	1270	PANTHER	PTHR11361	DNA MISMATCH REPAIR PROTEIN MUTS FAMILY MEMBER	360	1222	1.6E-157	T	12-08-2023	IPR045076	DNA mismatch repair MutS family	GO:0005524|GO:0006298|GO:0030983|GO:0140664
KAG1826683.1	637042e9274f6f9fef57bc29650bd736	1270	Pfam	PF01624	MutS domain I	357	481	4.4E-33	T	12-08-2023	IPR007695	DNA mismatch repair protein MutS-like, N-terminal	GO:0005524|GO:0006298|GO:0030983
XP_022922845.1	f39ac3c3c3da375e0b3966824fa7140d	832	SMART	SM00534	mutATP5	450	648	5.5E-64	T	12-08-2023	IPR000432	DNA mismatch repair protein MutS, C-terminal	GO:0005524|GO:0006298|GO:0030983
XP_022922845.1	f39ac3c3c3da375e0b3966824fa7140d	832	SUPERFAMILY	SSF52540	P-loop containing nucleoside triphosphate hydrolases	443	648	6.23E-33	T	12-08-2023	IPR027417	P-loop containing nucleoside triphosphate hydrolase	-
XP_022922845.1	f39ac3c3c3da375e0b3966824fa7140d	832	Coils	Coil	Coil	214	234	-	T	12-08-2023	-	-
XP_022922845.1	f39ac3c3c3da375e0b3966824fa7140d	832	Coils	Coil	Coil	672	692	-	T	12-08-2023	-	-
XP_022922845.1	f39ac3c3c3da375e0b3966824fa7140d	832	Gene3D	G3DSA:3.40.50.300	-	420	733	3.2E-73	T	12-08-2023	IPR027417	P-loop containing nucleoside triphosphate hydrolase	-
XP_022922845.1	f39ac3c3c3da375e0b3966824fa7140d	832	Coils	Coil	Coil	294	321	-	T	12-08-2023	-	-
XP_022922845.1	f39ac3c3c3da375e0b3966824fa7140d	832	ProSitePatterns	PS00486	DNA mismatch repair proteins mutS family signature.	532	548	-	T	12-08-2023	IPR000432	DNA mismatch repair protein MutS, C-terminal	GO:0005524|GO:0006298|GO:0030983
XP_022922845.1	f39ac3c3c3da375e0b3966824fa7140d	832	Pfam	PF00488	MutS domain V	453	646	3.4E-30	T	12-08-2023	IPR000432	DNA mismatch repair protein MutS, C-terminal	GO:0005524|GO:0006298|GO:0030983
XP_022922845.1	f39ac3c3c3da375e0b3966824fa7140d	832	Pfam	PF20297	MutS2 and Smr-associated SH3 domain	789	830	1.4E-11	T	12-08-2023	IPR046893	MutS2 and Smr-associated SH3 domain	-
XP_022922845.1	f39ac3c3c3da375e0b3966824fa7140d	832	PIRSF	PIRSF005814	MutS_YshD	57	832	1.5E-197	T	12-08-2023	IPR005747	Endonuclease MutS2	GO:0004519|GO:0016887|GO:0030983|GO:0045910
XP_022922845.1	f39ac3c3c3da375e0b3966824fa7140d	832	FunFam	G3DSA:3.40.50.300:FF:000830	Endonuclease MutS2	417	733	7.7E-91	T	12-08-2023	-	-
XP_022922845.1	f39ac3c3c3da375e0b3966824fa7140d	832	Coils	Coil	Coil	384	404	-	T	12-08-2023	-	-
XP_022922845.1	f39ac3c3c3da375e0b3966824fa7140d	832	PANTHER	PTHR11361	DNA MISMATCH REPAIR PROTEIN MUTS FAMILY MEMBER	39	655	2.9E-87	T	12-08-2023	IPR045076	DNA mismatch repair MutS family	GO:0005524|GO:0006298|GO:0030983|GO:0140664
XP_053269267.1	c0d50089003267894fcca6ecc8c69ed9	932	FunFam	G3DSA:3.40.50.300:FF:000523	DNA mismatch repair protein	619	931	9.7E-152	T	12-08-2023	-	-
XP_053269267.1	c0d50089003267894fcca6ecc8c69ed9	932	SMART	SM00534	mutATP5	661	848	6.7E-120	T	12-08-2023	IPR000432	DNA mismatch repair protein MutS, C-terminal	GO:0005524|GO:0006298|GO:0030983
XP_053269267.1	c0d50089003267894fcca6ecc8c69ed9	932	SUPERFAMILY	SSF52540	P-loop containing nucleoside triphosphate hydrolases	618	852	2.19E-59	T	12-08-2023	IPR027417	P-loop containing nucleoside triphosphate hydrolase	-
XP_053269267.1	c0d50089003267894fcca6ecc8c69ed9	932	FunFam	G3DSA:3.40.1170.10:FF:000003	DNA mismatch repair protein	2	121	1.6E-51	T	12-08-2023	-	-
XP_053269267.1	c0d50089003267894fcca6ecc8c69ed9	932	Coils	Coil	Coil	899	919	-	T	12-08-2023	-	-
XP_053269267.1	c0d50089003267894fcca6ecc8c69ed9	932	Gene3D	G3DSA:3.40.50.300	-	619	931	4.6E-107	T	12-08-2023	IPR027417	P-loop containing nucleoside triphosphate hydrolase	-
XP_053269267.1	c0d50089003267894fcca6ecc8c69ed9	932	SMART	SM00533	DNAend	320	644	5.8E-91	T	12-08-2023	IPR007696	DNA mismatch repair protein MutS, core	GO:0005524|GO:0006298|GO:0030983
XP_053269267.1	c0d50089003267894fcca6ecc8c69ed9	932	Pfam	PF01624	MutS domain I	18	128	3.8E-18	T	12-08-2023	IPR007695	DNA mismatch repair protein MutS-like, N-terminal	GO:0005524|GO:0006298|GO:0030983
XP_053269267.1	c0d50089003267894fcca6ecc8c69ed9	932	MobiDBLite	mobidb-lite	consensus disorder prediction	850	874	-	T	12-08-2023	-	-
XP_053269267.1	c0d50089003267894fcca6ecc8c69ed9	932	CDD	cd03285	ABC_MSH2_euk	633	842	1.90746E-139	T	12-08-2023	IPR032642	DNA mismatch repair protein Msh2, ATP-binding cassette domain	GO:0005524
XP_053269267.1	c0d50089003267894fcca6ecc8c69ed9	932	Gene3D	G3DSA:1.10.1420.10	-	512	618	2.2E-13	T	12-08-2023	-	-
XP_053269267.1	c0d50089003267894fcca6ecc8c69ed9	932	Gene3D	G3DSA:1.10.1420.10	-	299	511	3.0E-59	T	12-08-2023	-	-
XP_053269267.1	c0d50089003267894fcca6ecc8c69ed9	932	Pfam	PF05190	MutS family domain IV	473	568	6.7E-19	T	12-08-2023	IPR007861	DNA mismatch repair protein MutS, clamp	GO:0005524|GO:0006298|GO:0030983
XP_053269267.1	c0d50089003267894fcca6ecc8c69ed9	932	SUPERFAMILY	SSF48334	DNA repair protein MutS, domain III	302	613	1.57E-69	T	12-08-2023	IPR036187	DNA mismatch repair protein MutS, core domain superfamily	-
XP_053269267.1	c0d50089003267894fcca6ecc8c69ed9	932	ProSitePatterns	PS00486	DNA mismatch repair proteins mutS family signature.	742	758	-	T	12-08-2023	IPR000432	DNA mismatch repair protein MutS, C-terminal	GO:0005524|GO:0006298|GO:0030983
XP_053269267.1	c0d50089003267894fcca6ecc8c69ed9	932	FunFam	G3DSA:1.10.1420.10:FF:000003	DNA mismatch repair protein	299	515	5.9E-92	T	12-08-2023	-	-
XP_053269267.1	c0d50089003267894fcca6ecc8c69ed9	932	Pfam	PF05192	MutS domain III	305	608	2.7E-36	T	12-08-2023	IPR007696	DNA mismatch repair protein MutS, core	GO:0005524|GO:0006298|GO:0030983
XP_053269267.1	c0d50089003267894fcca6ecc8c69ed9	932	FunFam	G3DSA:3.30.420.110:FF:000002	DNA mismatch repair protein	122	296	6.3E-65	T	12-08-2023	-	-
XP_053269267.1	c0d50089003267894fcca6ecc8c69ed9	932	Coils	Coil	Coil	552	575	-	T	12-08-2023	-	-
XP_053269267.1	c0d50089003267894fcca6ecc8c69ed9	932	PIRSF	PIRSF005813	MSH2	1	929	0.0	T	12-08-2023	IPR011184	DNA mismatch repair Msh2-type	GO:0005524|GO:0006298|GO:0030983
XP_053269267.1	c0d50089003267894fcca6ecc8c69ed9	932	Gene3D	G3DSA:3.30.420.110	MutS, connector domain	122	296	5.2E-57	T	12-08-2023	IPR036678	MutS, connector domain superfamily	GO:0005524|GO:0006298|GO:0030983
XP_053269267.1	c0d50089003267894fcca6ecc8c69ed9	932	Coils	Coil	Coil	477	497	-	T	12-08-2023	-	-
XP_053269267.1	c0d50089003267894fcca6ecc8c69ed9	932	Pfam	PF05188	MutS domain II	154	288	1.3E-17	T	12-08-2023	IPR007860	DNA mismatch repair protein MutS, connector domain	GO:0005524|GO:0006298|GO:0030983
XP_053269267.1	c0d50089003267894fcca6ecc8c69ed9	932	PANTHER	PTHR11361	DNA MISMATCH REPAIR PROTEIN MUTS FAMILY MEMBER	79	865	2.7E-168	T	12-08-2023	IPR045076	DNA mismatch repair MutS family	GO:0005524|GO:0006298|GO:0030983|GO:0140664
XP_053269267.1	c0d50089003267894fcca6ecc8c69ed9	932	Gene3D	G3DSA:3.40.1170.10	DNA repair protein MutS, domain I	1	121	1.0E-46	T	12-08-2023	IPR016151	DNA mismatch repair protein MutS, N-terminal	GO:0005524|GO:0006298|GO:0030983
XP_053269267.1	c0d50089003267894fcca6ecc8c69ed9	932	Pfam	PF00488	MutS domain V	665	851	1.1E-83	T	12-08-2023	IPR000432	DNA mismatch repair protein MutS, C-terminal	GO:0005524|GO:0006298|GO:0030983
KAH0020027.1	868b775350356fab04dbe0f816228917	407	MobiDBLite	mobidb-lite	consensus disorder prediction	369	388	-	T	12-08-2023	-	-
KAH0020027.1	868b775350356fab04dbe0f816228917	407	MobiDBLite	mobidb-lite	consensus disorder prediction	98	114	-	T	12-08-2023	-	-
KAH0020027.1	868b775350356fab04dbe0f816228917	407	Pfam	PF01624	MutS domain I	285	407	2.4E-33	T	12-08-2023	IPR007695	DNA mismatch repair protein MutS-like, N-terminal	GO:0005524|GO:0006298|GO:0030983
KAH0020027.1	868b775350356fab04dbe0f816228917	407	SUPERFAMILY	SSF55271	DNA repair protein MutS, domain I	272	404	1.57E-34	T	12-08-2023	IPR016151	DNA mismatch repair protein MutS, N-terminal	GO:0005524|GO:0006298|GO:0030983
KAH0020027.1	868b775350356fab04dbe0f816228917	407	Gene3D	G3DSA:3.40.1170.10	DNA repair protein MutS, domain I	243	407	2.2E-59	T	12-08-2023	IPR016151	DNA mismatch repair protein MutS, N-terminal	GO:0005524|GO:0006298|GO:0030983
KAH0020027.1	868b775350356fab04dbe0f816228917	407	FunFam	G3DSA:3.40.1170.10:FF:000002	DNA mismatch repair protein	242	407	7.3E-69	T	12-08-2023	-	-
KAH0020027.1	868b775350356fab04dbe0f816228917	407	MobiDBLite	mobidb-lite	consensus disorder prediction	15	38	-	T	12-08-2023	-	-
KAH0020027.1	868b775350356fab04dbe0f816228917	407	MobiDBLite	mobidb-lite	consensus disorder prediction	46	61	-	T	12-08-2023	-	-
KAH0020027.1	868b775350356fab04dbe0f816228917	407	MobiDBLite	mobidb-lite	consensus disorder prediction	182	232	-	T	12-08-2023	-	-
KAH0020027.1	868b775350356fab04dbe0f816228917	407	MobiDBLite	mobidb-lite	consensus disorder prediction	1	248	-	T	12-08-2023	-	-
XP_002770136.1	8078f18e350ce9c71cf843f0b811ea00	999	ProSitePatterns	PS00486	DNA mismatch repair proteins mutS family signature.	796	812	-	T	12-08-2023	IPR000432	DNA mismatch repair protein MutS, C-terminal	GO:0005524|GO:0006298|GO:0030983
XP_002770136.1	8078f18e350ce9c71cf843f0b811ea00	999	SUPERFAMILY	SSF48334	DNA repair protein MutS, domain III	306	647	2.09E-58	T	12-08-2023	IPR036187	DNA mismatch repair protein MutS, core domain superfamily	-
XP_002770136.1	8078f18e350ce9c71cf843f0b811ea00	999	SUPERFAMILY	SSF53150	DNA repair protein MutS, domain II	133	318	1.27E-8	T	12-08-2023	IPR036678	MutS, connector domain superfamily	GO:0005524|GO:0006298|GO:0030983
XP_002770136.1	8078f18e350ce9c71cf843f0b811ea00	999	SUPERFAMILY	SSF52540	P-loop containing nucleoside triphosphate hydrolases	671	916	8.18E-48	T	12-08-2023	IPR027417	P-loop containing nucleoside triphosphate hydrolase	-
XP_002770136.1	8078f18e350ce9c71cf843f0b811ea00	999	Pfam	PF00488	MutS domain V	714	915	1.0E-77	T	12-08-2023	IPR000432	DNA mismatch repair protein MutS, C-terminal	GO:0005524|GO:0006298|GO:0030983
XP_002770136.1	8078f18e350ce9c71cf843f0b811ea00	999	PANTHER	PTHR11361	DNA MISMATCH REPAIR PROTEIN MUTS FAMILY MEMBER	63	931	1.1E-150	T	12-08-2023	IPR045076	DNA mismatch repair MutS family	GO:0005524|GO:0006298|GO:0030983|GO:0140664
XP_002770136.1	8078f18e350ce9c71cf843f0b811ea00	999	Gene3D	G3DSA:3.40.50.300	-	665	994	3.0E-95	T	12-08-2023	IPR027417	P-loop containing nucleoside triphosphate hydrolase	-
XP_002770136.1	8078f18e350ce9c71cf843f0b811ea00	999	Gene3D	G3DSA:1.10.1420.10	-	301	497	1.3E-30	T	12-08-2023	-	-
XP_002770136.1	8078f18e350ce9c71cf843f0b811ea00	999	Gene3D	G3DSA:3.30.420.110	MutS, connector domain	116	300	6.5E-35	T	12-08-2023	IPR036678	MutS, connector domain superfamily	GO:0005524|GO:0006298|GO:0030983
XP_002770136.1	8078f18e350ce9c71cf843f0b811ea00	999	Coils	Coil	Coil	589	609	-	T	12-08-2023	-	-
XP_002770136.1	8078f18e350ce9c71cf843f0b811ea00	999	SMART	SM00533	DNAend	331	687	4.1E-67	T	12-08-2023	IPR007696	DNA mismatch repair protein MutS, core	GO:0005524|GO:0006298|GO:0030983
XP_002770136.1	8078f18e350ce9c71cf843f0b811ea00	999	Gene3D	G3DSA:3.40.1170.10	DNA repair protein MutS, domain I	4	112	4.9E-24	T	12-08-2023	IPR016151	DNA mismatch repair protein MutS, N-terminal	GO:0005524|GO:0006298|GO:0030983
XP_002770136.1	8078f18e350ce9c71cf843f0b811ea00	999	Pfam	PF05192	MutS domain III	308	642	3.0E-32	T	12-08-2023	IPR007696	DNA mismatch repair protein MutS, core	GO:0005524|GO:0006298|GO:0030983
XP_002770136.1	8078f18e350ce9c71cf843f0b811ea00	999	Gene3D	G3DSA:1.10.1420.10	-	503	586	1.9E-26	T	12-08-2023	-	-
XP_002770136.1	8078f18e350ce9c71cf843f0b811ea00	999	Pfam	PF01624	MutS domain I	21	119	1.1E-5	T	12-08-2023	IPR007695	DNA mismatch repair protein MutS-like, N-terminal	GO:0005524|GO:0006298|GO:0030983
XP_002770136.1	8078f18e350ce9c71cf843f0b811ea00	999	Pfam	PF05190	MutS family domain IV	505	600	1.3E-18	T	12-08-2023	IPR007861	DNA mismatch repair protein MutS, clamp	GO:0005524|GO:0006298|GO:0030983
XP_002770136.1	8078f18e350ce9c71cf843f0b811ea00	999	SMART	SM00534	mutATP5	711	912	1.6E-110	T	12-08-2023	IPR000432	DNA mismatch repair protein MutS, C-terminal	GO:0005524|GO:0006298|GO:0030983
XP_002770136.1	8078f18e350ce9c71cf843f0b811ea00	999	PIRSF	PIRSF005813	MSH2	2	998	1.8E-304	T	12-08-2023	IPR011184	DNA mismatch repair Msh2-type	GO:0005524|GO:0006298|GO:0030983
XP_002770136.1	8078f18e350ce9c71cf843f0b811ea00	999	Pfam	PF05188	MutS domain II	149	288	3.9E-12	T	12-08-2023	IPR007860	DNA mismatch repair protein MutS, connector domain	GO:0005524|GO:0006298|GO:0030983
CAR65505.1	8078f18e350ce9c71cf843f0b811ea00	999	ProSitePatterns	PS00486	DNA mismatch repair proteins mutS family signature.	796	812	-	T	12-08-2023	IPR000432	DNA mismatch repair protein MutS, C-terminal	GO:0005524|GO:0006298|GO:0030983
CAR65505.1	8078f18e350ce9c71cf843f0b811ea00	999	SUPERFAMILY	SSF48334	DNA repair protein MutS, domain III	306	647	2.09E-58	T	12-08-2023	IPR036187	DNA mismatch repair protein MutS, core domain superfamily	-
CAR65505.1	8078f18e350ce9c71cf843f0b811ea00	999	SUPERFAMILY	SSF53150	DNA repair protein MutS, domain II	133	318	1.27E-8	T	12-08-2023	IPR036678	MutS, connector domain superfamily	GO:0005524|GO:0006298|GO:0030983
CAR65505.1	8078f18e350ce9c71cf843f0b811ea00	999	SUPERFAMILY	SSF52540	P-loop containing nucleoside triphosphate hydrolases	671	916	8.18E-48	T	12-08-2023	IPR027417	P-loop containing nucleoside triphosphate hydrolase	-
CAR65505.1	8078f18e350ce9c71cf843f0b811ea00	999	Pfam	PF00488	MutS domain V	714	915	1.0E-77	T	12-08-2023	IPR000432	DNA mismatch repair protein MutS, C-terminal	GO:0005524|GO:0006298|GO:0030983
CAR65505.1	8078f18e350ce9c71cf843f0b811ea00	999	PANTHER	PTHR11361	DNA MISMATCH REPAIR PROTEIN MUTS FAMILY MEMBER	63	931	1.1E-150	T	12-08-2023	IPR045076	DNA mismatch repair MutS family	GO:0005524|GO:0006298|GO:0030983|GO:0140664
CAR65505.1	8078f18e350ce9c71cf843f0b811ea00	999	Gene3D	G3DSA:3.40.50.300	-	665	994	3.0E-95	T	12-08-2023	IPR027417	P-loop containing nucleoside triphosphate hydrolase	-
CAR65505.1	8078f18e350ce9c71cf843f0b811ea00	999	Gene3D	G3DSA:1.10.1420.10	-	301	497	1.3E-30	T	12-08-2023	-	-
CAR65505.1	8078f18e350ce9c71cf843f0b811ea00	999	Gene3D	G3DSA:3.30.420.110	MutS, connector domain	116	300	6.5E-35	T	12-08-2023	IPR036678	MutS, connector domain superfamily	GO:0005524|GO:0006298|GO:0030983
CAR65505.1	8078f18e350ce9c71cf843f0b811ea00	999	Coils	Coil	Coil	589	609	-	T	12-08-2023	-	-
CAR65505.1	8078f18e350ce9c71cf843f0b811ea00	999	SMART	SM00533	DNAend	331	687	4.1E-67	T	12-08-2023	IPR007696	DNA mismatch repair protein MutS, core	GO:0005524|GO:0006298|GO:0030983
CAR65505.1	8078f18e350ce9c71cf843f0b811ea00	999	Gene3D	G3DSA:3.40.1170.10	DNA repair protein MutS, domain I	4	112	4.9E-24	T	12-08-2023	IPR016151	DNA mismatch repair protein MutS, N-terminal	GO:0005524|GO:0006298|GO:0030983
CAR65505.1	8078f18e350ce9c71cf843f0b811ea00	999	Pfam	PF05192	MutS domain III	308	642	3.0E-32	T	12-08-2023	IPR007696	DNA mismatch repair protein MutS, core	GO:0005524|GO:0006298|GO:0030983
CAR65505.1	8078f18e350ce9c71cf843f0b811ea00	999	Gene3D	G3DSA:1.10.1420.10	-	503	586	1.9E-26	T	12-08-2023	-	-
CAR65505.1	8078f18e350ce9c71cf843f0b811ea00	999	Pfam	PF01624	MutS domain I	21	119	1.1E-5	T	12-08-2023	IPR007695	DNA mismatch repair protein MutS-like, N-terminal	GO:0005524|GO:0006298|GO:0030983
CAR65505.1	8078f18e350ce9c71cf843f0b811ea00	999	Pfam	PF05190	MutS family domain IV	505	600	1.3E-18	T	12-08-2023	IPR007861	DNA mismatch repair protein MutS, clamp	GO:0005524|GO:0006298|GO:0030983
CAR65505.1	8078f18e350ce9c71cf843f0b811ea00	999	SMART	SM00534	mutATP5	711	912	1.6E-110	T	12-08-2023	IPR000432	DNA mismatch repair protein MutS, C-terminal	GO:0005524|GO:0006298|GO:0030983
CAR65505.1	8078f18e350ce9c71cf843f0b811ea00	999	PIRSF	PIRSF005813	MSH2	2	998	1.8E-304	T	12-08-2023	IPR011184	DNA mismatch repair Msh2-type	GO:0005524|GO:0006298|GO:0030983
CAR65505.1	8078f18e350ce9c71cf843f0b811ea00	999	Pfam	PF05188	MutS domain II	149	288	3.9E-12	T	12-08-2023	IPR007860	DNA mismatch repair protein MutS, connector domain	GO:0005524|GO:0006298|GO:0030983
KAJ8951955.1	1b97053cbb845772cca501dea02e68ac	861	PIRSF	PIRSF037677	Msh6	777	858	0.53	T	12-08-2023	IPR017261	DNA mismatch repair protein MutS/MSH	GO:0006298|GO:0030983
KAJ8951955.1	1b97053cbb845772cca501dea02e68ac	861	PIRSF	PIRSF037677	Msh6	621	780	2.6E-61	T	12-08-2023	IPR017261	DNA mismatch repair protein MutS/MSH	GO:0006298|GO:0030983
KAJ8951955.1	1b97053cbb845772cca501dea02e68ac	861	PIRSF	PIRSF037677	Msh6	2	563	3.2E-104	T	12-08-2023	IPR017261	DNA mismatch repair protein MutS/MSH	GO:0006298|GO:0030983
KAJ8951955.1	1b97053cbb845772cca501dea02e68ac	861	PIRSF	PIRSF037677	Msh6	546	627	0.61	T	12-08-2023	IPR017261	DNA mismatch repair protein MutS/MSH	GO:0006298|GO:0030983
KAJ8951955.1	1b97053cbb845772cca501dea02e68ac	861	Gene3D	G3DSA:3.40.1170.10	DNA repair protein MutS, domain I	171	337	9.0E-59	T	12-08-2023	IPR016151	DNA mismatch repair protein MutS, N-terminal	GO:0005524|GO:0006298|GO:0030983
KAJ8951955.1	1b97053cbb845772cca501dea02e68ac	861	Gene3D	G3DSA:3.30.420.110	MutS, connector domain	360	502	2.3E-22	T	12-08-2023	IPR036678	MutS, connector domain superfamily	GO:0005524|GO:0006298|GO:0030983
KAJ8951955.1	1b97053cbb845772cca501dea02e68ac	861	MobiDBLite	mobidb-lite	consensus disorder prediction	22	45	-	T	12-08-2023	-	-
KAJ8951955.1	1b97053cbb845772cca501dea02e68ac	861	MobiDBLite	mobidb-lite	consensus disorder prediction	46	62	-	T	12-08-2023	-	-
KAJ8951955.1	1b97053cbb845772cca501dea02e68ac	861	MobiDBLite	mobidb-lite	consensus disorder prediction	145	162	-	T	12-08-2023	-	-
KAJ8951955.1	1b97053cbb845772cca501dea02e68ac	861	Pfam	PF05192	MutS domain III	505	547	2.7E-11	T	12-08-2023	IPR007696	DNA mismatch repair protein MutS, core	GO:0005524|GO:0006298|GO:0030983
KAJ8951955.1	1b97053cbb845772cca501dea02e68ac	861	PANTHER	PTHR11361	DNA MISMATCH REPAIR PROTEIN MUTS FAMILY MEMBER	633	838	2.7E-89	T	12-08-2023	IPR045076	DNA mismatch repair MutS family	GO:0005524|GO:0006298|GO:0030983|GO:0140664
KAJ8951955.1	1b97053cbb845772cca501dea02e68ac	861	ProSitePatterns	PS00486	DNA mismatch repair proteins mutS family signature.	747	763	-	T	12-08-2023	IPR000432	DNA mismatch repair protein MutS, C-terminal	GO:0005524|GO:0006298|GO:0030983
KAJ8951955.1	1b97053cbb845772cca501dea02e68ac	861	MobiDBLite	mobidb-lite	consensus disorder prediction	1	77	-	T	12-08-2023	-	-
KAJ8951955.1	1b97053cbb845772cca501dea02e68ac	861	Pfam	PF00488	MutS domain V	669	776	7.9E-38	T	12-08-2023	IPR000432	DNA mismatch repair protein MutS, C-terminal	GO:0005524|GO:0006298|GO:0030983
KAJ8951955.1	1b97053cbb845772cca501dea02e68ac	861	Gene3D	G3DSA:3.40.50.300	-	624	781	1.8E-51	T	12-08-2023	IPR027417	P-loop containing nucleoside triphosphate hydrolase	-
KAJ8951955.1	1b97053cbb845772cca501dea02e68ac	861	FunFam	G3DSA:3.40.1170.10:FF:000002	DNA mismatch repair protein	172	339	4.2E-69	T	12-08-2023	-	-
KAJ8951955.1	1b97053cbb845772cca501dea02e68ac	861	SUPERFAMILY	SSF48334	DNA repair protein MutS, domain III	503	621	4.19E-14	T	12-08-2023	IPR036187	DNA mismatch repair protein MutS, core domain superfamily	-
KAJ8951955.1	1b97053cbb845772cca501dea02e68ac	861	Pfam	PF01624	MutS domain I	216	333	1.2E-29	T	12-08-2023	IPR007695	DNA mismatch repair protein MutS-like, N-terminal	GO:0005524|GO:0006298|GO:0030983
KAJ8951955.1	1b97053cbb845772cca501dea02e68ac	861	Gene3D	G3DSA:1.10.1420.10	-	503	547	6.8E-16	T	12-08-2023	-	-
KAJ8951955.1	1b97053cbb845772cca501dea02e68ac	861	MobiDBLite	mobidb-lite	consensus disorder prediction	130	162	-	T	12-08-2023	-	-
KAJ8951955.1	1b97053cbb845772cca501dea02e68ac	861	SMART	SM00534	mutATP5	666	829	7.8E-37	T	12-08-2023	IPR000432	DNA mismatch repair protein MutS, C-terminal	GO:0005524|GO:0006298|GO:0030983
KAJ8951955.1	1b97053cbb845772cca501dea02e68ac	861	MobiDBLite	mobidb-lite	consensus disorder prediction	1	19	-	T	12-08-2023	-	-
KAJ8951955.1	1b97053cbb845772cca501dea02e68ac	861	SUPERFAMILY	SSF55271	DNA repair protein MutS, domain I	204	330	2.35E-31	T	12-08-2023	IPR016151	DNA mismatch repair protein MutS, N-terminal	GO:0005524|GO:0006298|GO:0030983
KAJ8951955.1	1b97053cbb845772cca501dea02e68ac	861	SUPERFAMILY	SSF52540	P-loop containing nucleoside triphosphate hydrolases	634	833	1.04E-27	T	12-08-2023	IPR027417	P-loop containing nucleoside triphosphate hydrolase	-
XP_032408921.1	57a2bc9dda0395edcb061657afa33630	1374	SUPERFAMILY	SSF52540	P-loop containing nucleoside triphosphate hydrolases	1097	1339	1.89E-50	T	12-08-2023	IPR027417	P-loop containing nucleoside triphosphate hydrolase	-
XP_032408921.1	57a2bc9dda0395edcb061657afa33630	1374	SMART	SM00293	PWWP_4	94	156	1.7E-14	T	12-08-2023	IPR000313	PWWP domain	-
XP_032408921.1	57a2bc9dda0395edcb061657afa33630	1374	MobiDBLite	mobidb-lite	consensus disorder prediction	380	403	-	T	12-08-2023	-	-
XP_032408921.1	57a2bc9dda0395edcb061657afa33630	1374	Pfam	PF05188	MutS domain II	551	705	1.2E-10	T	12-08-2023	IPR007860	DNA mismatch repair protein MutS, connector domain	GO:0005524|GO:0006298|GO:0030983
XP_032408921.1	57a2bc9dda0395edcb061657afa33630	1374	Gene3D	G3DSA:1.10.1420.10	-	916	1048	5.4E-121	T	12-08-2023	-	-
XP_032408921.1	57a2bc9dda0395edcb061657afa33630	1374	ProSitePatterns	PS00486	DNA mismatch repair proteins mutS family signature.	1222	1238	-	T	12-08-2023	IPR000432	DNA mismatch repair protein MutS, C-terminal	GO:0005524|GO:0006298|GO:0030983
XP_032408921.1	57a2bc9dda0395edcb061657afa33630	1374	Pfam	PF05190	MutS family domain IV	940	1031	8.4E-13	T	12-08-2023	IPR007861	DNA mismatch repair protein MutS, clamp	GO:0005524|GO:0006298|GO:0030983
XP_032408921.1	57a2bc9dda0395edcb061657afa33630	1374	PANTHER	PTHR11361	DNA MISMATCH REPAIR PROTEIN MUTS FAMILY MEMBER	422	1350	4.4E-192	T	12-08-2023	IPR045076	DNA mismatch repair MutS family	GO:0005524|GO:0006298|GO:0030983|GO:0140664
XP_032408921.1	57a2bc9dda0395edcb061657afa33630	1374	Pfam	PF00855	PWWP domain	97	186	1.3E-16	T	12-08-2023	IPR000313	PWWP domain	-
XP_032408921.1	57a2bc9dda0395edcb061657afa33630	1374	PIRSF	PIRSF037677	Msh6	1	1372	0.0	T	12-08-2023	IPR017261	DNA mismatch repair protein MutS/MSH	GO:0006298|GO:0030983
XP_032408921.1	57a2bc9dda0395edcb061657afa33630	1374	MobiDBLite	mobidb-lite	consensus disorder prediction	217	235	-	T	12-08-2023	-	-
XP_032408921.1	57a2bc9dda0395edcb061657afa33630	1374	Coils	Coil	Coil	284	304	-	T	12-08-2023	-	-
XP_032408921.1	57a2bc9dda0395edcb061657afa33630	1374	MobiDBLite	mobidb-lite	consensus disorder prediction	194	403	-	T	12-08-2023	-	-
XP_032408921.1	57a2bc9dda0395edcb061657afa33630	1374	Pfam	PF00488	MutS domain V	1145	1337	4.7E-70	T	12-08-2023	IPR000432	DNA mismatch repair protein MutS, C-terminal	GO:0005524|GO:0006298|GO:0030983
XP_032408921.1	57a2bc9dda0395edcb061657afa33630	1374	Gene3D	G3DSA:3.40.50.300	-	1081	1349	1.8E-96	T	12-08-2023	IPR027417	P-loop containing nucleoside triphosphate hydrolase	-
XP_032408921.1	57a2bc9dda0395edcb061657afa33630	1374	SUPERFAMILY	SSF53150	DNA repair protein MutS, domain II	544	705	1.7E-7	T	12-08-2023	IPR036678	MutS, connector domain superfamily	GO:0005524|GO:0006298|GO:0030983
XP_032408921.1	57a2bc9dda0395edcb061657afa33630	1374	CDD	cd05837	PWWP_MSH6	94	197	8.12643E-47	T	12-08-2023	-	-
XP_032408921.1	57a2bc9dda0395edcb061657afa33630	1374	Gene3D	G3DSA:3.30.420.110	MutS, connector domain	548	742	5.8E-68	T	12-08-2023	IPR036678	MutS, connector domain superfamily	GO:0005524|GO:0006298|GO:0030983
XP_032408921.1	57a2bc9dda0395edcb061657afa33630	1374	FunFam	G3DSA:1.10.1420.10:FF:000005	DNA mismatch repair protein	916	1048	5.0E-54	T	12-08-2023	-	-
XP_032408921.1	57a2bc9dda0395edcb061657afa33630	1374	SUPERFAMILY	SSF48334	DNA repair protein MutS, domain III	746	1076	8.63E-64	T	12-08-2023	IPR036187	DNA mismatch repair protein MutS, core domain superfamily	-
XP_032408921.1	57a2bc9dda0395edcb061657afa33630	1374	ProSiteProfiles	PS50812	PWWP domain profile.	96	147	14.949542	T	12-08-2023	IPR000313	PWWP domain	-
XP_032408921.1	57a2bc9dda0395edcb061657afa33630	1374	MobiDBLite	mobidb-lite	consensus disorder prediction	1	73	-	T	12-08-2023	-	-
XP_032408921.1	57a2bc9dda0395edcb061657afa33630	1374	MobiDBLite	mobidb-lite	consensus disorder prediction	303	323	-	T	12-08-2023	-	-
XP_032408921.1	57a2bc9dda0395edcb061657afa33630	1374	Gene3D	G3DSA:1.10.1420.10	-	743	1071	5.4E-121	T	12-08-2023	-	-
XP_032408921.1	57a2bc9dda0395edcb061657afa33630	1374	SMART	SM00534	mutATP5	1141	1335	3.1E-113	T	12-08-2023	IPR000432	DNA mismatch repair protein MutS, C-terminal	GO:0005524|GO:0006298|GO:0030983
XP_032408921.1	57a2bc9dda0395edcb061657afa33630	1374	FunFam	G3DSA:2.30.30.140:FF:000144	DNA mismatch repair protein	76	205	1.2E-72	T	12-08-2023	-	-
XP_032408921.1	57a2bc9dda0395edcb061657afa33630	1374	FunFam	G3DSA:3.30.420.110:FF:000004	DNA mismatch repair protein	548	742	1.3E-94	T	12-08-2023	-	-
XP_032408921.1	57a2bc9dda0395edcb061657afa33630	1374	SMART	SM00533	DNAend	762	1113	6.3E-64	T	12-08-2023	IPR007696	DNA mismatch repair protein MutS, core	GO:0005524|GO:0006298|GO:0030983
XP_032408921.1	57a2bc9dda0395edcb061657afa33630	1374	FunFam	G3DSA:1.10.1420.10:FF:000006	DNA mismatch repair protein	743	906	3.9E-73	T	12-08-2023	-	-
XP_032408921.1	57a2bc9dda0395edcb061657afa33630	1374	Pfam	PF01624	MutS domain I	419	536	4.4E-33	T	12-08-2023	IPR007695	DNA mismatch repair protein MutS-like, N-terminal	GO:0005524|GO:0006298|GO:0030983
XP_032408921.1	57a2bc9dda0395edcb061657afa33630	1374	FunFam	G3DSA:3.40.1170.10:FF:000002	DNA mismatch repair protein	375	542	1.6E-76	T	12-08-2023	-	-
XP_032408921.1	57a2bc9dda0395edcb061657afa33630	1374	SUPERFAMILY	SSF55271	DNA repair protein MutS, domain I	407	533	1.83E-32	T	12-08-2023	IPR016151	DNA mismatch repair protein MutS, N-terminal	GO:0005524|GO:0006298|GO:0030983
XP_032408921.1	57a2bc9dda0395edcb061657afa33630	1374	MobiDBLite	mobidb-lite	consensus disorder prediction	281	302	-	T	12-08-2023	-	-
XP_032408921.1	57a2bc9dda0395edcb061657afa33630	1374	Pfam	PF05192	MutS domain III	749	1071	3.3E-38	T	12-08-2023	IPR007696	DNA mismatch repair protein MutS, core	GO:0005524|GO:0006298|GO:0030983
XP_032408921.1	57a2bc9dda0395edcb061657afa33630	1374	MobiDBLite	mobidb-lite	consensus disorder prediction	249	280	-	T	12-08-2023	-	-
XP_032408921.1	57a2bc9dda0395edcb061657afa33630	1374	FunFam	G3DSA:3.40.50.300:FF:000645	DNA mismatch repair protein	1081	1349	4.1E-156	T	12-08-2023	-	-
XP_032408921.1	57a2bc9dda0395edcb061657afa33630	1374	SUPERFAMILY	SSF63748	Tudor/PWWP/MBT	88	219	9.03E-23	T	12-08-2023	-	-
XP_032408921.1	57a2bc9dda0395edcb061657afa33630	1374	Gene3D	G3DSA:3.40.1170.10	DNA repair protein MutS, domain I	374	543	7.0E-59	T	12-08-2023	IPR016151	DNA mismatch repair protein MutS, N-terminal	GO:0005524|GO:0006298|GO:0030983
XP_032408921.1	57a2bc9dda0395edcb061657afa33630	1374	MobiDBLite	mobidb-lite	consensus disorder prediction	346	371	-	T	12-08-2023	-	-
XP_032408921.1	57a2bc9dda0395edcb061657afa33630	1374	Gene3D	G3DSA:2.30.30.140	-	44	205	6.5E-44	T	12-08-2023	-	-
KAJ2765163.1	c779d0276721245b62b0fc0a991ba519	390	ProSitePatterns	PS00486	DNA mismatch repair proteins mutS family signature.	185	201	-	T	12-08-2023	IPR000432	DNA mismatch repair protein MutS, C-terminal	GO:0005524|GO:0006298|GO:0030983
KAJ2765163.1	c779d0276721245b62b0fc0a991ba519	390	Gene3D	G3DSA:3.40.50.300	-	42	318	5.2E-87	T	12-08-2023	IPR027417	P-loop containing nucleoside triphosphate hydrolase	-
KAJ2765163.1	c779d0276721245b62b0fc0a991ba519	390	PANTHER	PTHR11361	DNA MISMATCH REPAIR PROTEIN MUTS FAMILY MEMBER	2	304	1.0E-99	T	12-08-2023	IPR045076	DNA mismatch repair MutS family	GO:0005524|GO:0006298|GO:0030983|GO:0140664
KAJ2765163.1	c779d0276721245b62b0fc0a991ba519	390	SMART	SM00534	mutATP5	104	294	1.4E-91	T	12-08-2023	IPR000432	DNA mismatch repair protein MutS, C-terminal	GO:0005524|GO:0006298|GO:0030983
KAJ2765163.1	c779d0276721245b62b0fc0a991ba519	390	Pfam	PF00488	MutS domain V	108	296	9.4E-66	T	12-08-2023	IPR000432	DNA mismatch repair protein MutS, C-terminal	GO:0005524|GO:0006298|GO:0030983
KAJ2765163.1	c779d0276721245b62b0fc0a991ba519	390	SUPERFAMILY	SSF52540	P-loop containing nucleoside triphosphate hydrolases	56	298	1.14E-47	T	12-08-2023	IPR027417	P-loop containing nucleoside triphosphate hydrolase	-
KAI4097610.1	7c9c912b450e1bea9ddb7a2d873b36c1	1206	Gene3D	G3DSA:1.10.1420.10	-	616	909	2.5E-86	T	12-08-2023	-	-
KAI4097610.1	7c9c912b450e1bea9ddb7a2d873b36c1	1206	Gene3D	G3DSA:3.30.420.110	MutS, connector domain	445	615	1.7E-45	T	12-08-2023	IPR036678	MutS, connector domain superfamily	GO:0005524|GO:0006298|GO:0030983
KAI4097610.1	7c9c912b450e1bea9ddb7a2d873b36c1	1206	MobiDBLite	mobidb-lite	consensus disorder prediction	1	70	-	T	12-08-2023	-	-
KAI4097610.1	7c9c912b450e1bea9ddb7a2d873b36c1	1206	FunFam	G3DSA:3.40.50.300:FF:000771	DNA mismatch repair protein	919	1168	1.8E-139	T	12-08-2023	-	-
KAI4097610.1	7c9c912b450e1bea9ddb7a2d873b36c1	1206	Pfam	PF05190	MutS family domain IV	778	867	2.1E-12	T	12-08-2023	IPR007861	DNA mismatch repair protein MutS, clamp	GO:0005524|GO:0006298|GO:0030983
KAI4097610.1	7c9c912b450e1bea9ddb7a2d873b36c1	1206	Gene3D	G3DSA:3.40.1170.10	DNA repair protein MutS, domain I	273	441	7.2E-58	T	12-08-2023	IPR016151	DNA mismatch repair protein MutS, N-terminal	GO:0005524|GO:0006298|GO:0030983
KAI4097610.1	7c9c912b450e1bea9ddb7a2d873b36c1	1206	FunFam	G3DSA:3.30.420.110:FF:000006	DNA mismatch repair protein	445	615	1.6E-78	T	12-08-2023	-	-
KAI4097610.1	7c9c912b450e1bea9ddb7a2d873b36c1	1206	Pfam	PF00488	MutS domain V	964	1150	4.1E-67	T	12-08-2023	IPR000432	DNA mismatch repair protein MutS, C-terminal	GO:0005524|GO:0006298|GO:0030983
KAI4097610.1	7c9c912b450e1bea9ddb7a2d873b36c1	1206	SUPERFAMILY	SSF55271	DNA repair protein MutS, domain I	303	433	5.36E-33	T	12-08-2023	IPR016151	DNA mismatch repair protein MutS, N-terminal	GO:0005524|GO:0006298|GO:0030983
KAI4097610.1	7c9c912b450e1bea9ddb7a2d873b36c1	1206	SUPERFAMILY	SSF53150	DNA repair protein MutS, domain II	432	604	3.79E-15	T	12-08-2023	IPR036678	MutS, connector domain superfamily	GO:0005524|GO:0006298|GO:0030983
KAI4097610.1	7c9c912b450e1bea9ddb7a2d873b36c1	1206	Pfam	PF01624	MutS domain I	316	436	2.0E-32	T	12-08-2023	IPR007695	DNA mismatch repair protein MutS-like, N-terminal	GO:0005524|GO:0006298|GO:0030983
KAI4097610.1	7c9c912b450e1bea9ddb7a2d873b36c1	1206	SMART	SM00534	mutATP5	960	1149	1.1E-96	T	12-08-2023	IPR000432	DNA mismatch repair protein MutS, C-terminal	GO:0005524|GO:0006298|GO:0030983
KAI4097610.1	7c9c912b450e1bea9ddb7a2d873b36c1	1206	PIRSF	PIRSF037677	Msh6	2	1191	0.0	T	12-08-2023	IPR017261	DNA mismatch repair protein MutS/MSH	GO:0006298|GO:0030983
KAI4097610.1	7c9c912b450e1bea9ddb7a2d873b36c1	1206	SMART	SM00533	DNAend	632	944	4.6E-67	T	12-08-2023	IPR007696	DNA mismatch repair protein MutS, core	GO:0005524|GO:0006298|GO:0030983
KAI4097610.1	7c9c912b450e1bea9ddb7a2d873b36c1	1206	Gene3D	G3DSA:3.40.50.300	-	919	1166	5.0E-91	T	12-08-2023	IPR027417	P-loop containing nucleoside triphosphate hydrolase	-
KAI4097610.1	7c9c912b450e1bea9ddb7a2d873b36c1	1206	SUPERFAMILY	SSF52540	P-loop containing nucleoside triphosphate hydrolases	919	1152	5.61E-51	T	12-08-2023	IPR027417	P-loop containing nucleoside triphosphate hydrolase	-
KAI4097610.1	7c9c912b450e1bea9ddb7a2d873b36c1	1206	MobiDBLite	mobidb-lite	consensus disorder prediction	171	190	-	T	12-08-2023	-	-
KAI4097610.1	7c9c912b450e1bea9ddb7a2d873b36c1	1206	Coils	Coil	Coil	855	875	-	T	12-08-2023	-	-
KAI4097610.1	7c9c912b450e1bea9ddb7a2d873b36c1	1206	PANTHER	PTHR11361	DNA MISMATCH REPAIR PROTEIN MUTS FAMILY MEMBER	318	1160	1.1E-176	T	12-08-2023	IPR045076	DNA mismatch repair MutS family	GO:0005524|GO:0006298|GO:0030983|GO:0140664
KAI4097610.1	7c9c912b450e1bea9ddb7a2d873b36c1	1206	Pfam	PF05188	MutS domain II	447	594	4.0E-13	T	12-08-2023	IPR007860	DNA mismatch repair protein MutS, connector domain	GO:0005524|GO:0006298|GO:0030983
KAI4097610.1	7c9c912b450e1bea9ddb7a2d873b36c1	1206	ProSitePatterns	PS00486	DNA mismatch repair proteins mutS family signature.	1041	1057	-	T	12-08-2023	IPR000432	DNA mismatch repair protein MutS, C-terminal	GO:0005524|GO:0006298|GO:0030983
KAI4097610.1	7c9c912b450e1bea9ddb7a2d873b36c1	1206	MobiDBLite	mobidb-lite	consensus disorder prediction	1	274	-	T	12-08-2023	-	-
KAI4097610.1	7c9c912b450e1bea9ddb7a2d873b36c1	1206	FunFam	G3DSA:3.40.1170.10:FF:000002	DNA mismatch repair protein	273	442	4.1E-70	T	12-08-2023	-	-
KAI4097610.1	7c9c912b450e1bea9ddb7a2d873b36c1	1206	SUPERFAMILY	SSF48334	DNA repair protein MutS, domain III	615	914	2.35E-71	T	12-08-2023	IPR036187	DNA mismatch repair protein MutS, core domain superfamily	-
KAI4097610.1	7c9c912b450e1bea9ddb7a2d873b36c1	1206	Pfam	PF05192	MutS domain III	617	908	3.0E-41	T	12-08-2023	IPR007696	DNA mismatch repair protein MutS, core	GO:0005524|GO:0006298|GO:0030983
KAI4097610.1	7c9c912b450e1bea9ddb7a2d873b36c1	1206	FunFam	G3DSA:1.10.1420.10:FF:000014	DNA mismatch repair protein	616	772	4.9E-65	T	12-08-2023	-	-
KAI4097610.1	7c9c912b450e1bea9ddb7a2d873b36c1	1206	Gene3D	G3DSA:1.10.1420.10	-	760	884	2.5E-86	T	12-08-2023	-	-
OIS99383.1	6b7acb86bf8c02b1f3e427caa4b3e6b0	839	Coils	Coil	Coil	403	430	-	T	12-08-2023	-	-
OIS99383.1	6b7acb86bf8c02b1f3e427caa4b3e6b0	839	SUPERFAMILY	SSF48334	DNA repair protein MutS, domain III	154	352	6.54E-7	T	12-08-2023	IPR036187	DNA mismatch repair protein MutS, core domain superfamily	-
OIS99383.1	6b7acb86bf8c02b1f3e427caa4b3e6b0	839	Pfam	PF20297	MutS2 and Smr-associated SH3 domain	795	836	5.8E-11	T	12-08-2023	IPR046893	MutS2 and Smr-associated SH3 domain	-
OIS99383.1	6b7acb86bf8c02b1f3e427caa4b3e6b0	839	PIRSF	PIRSF005814	MutS_YshD	58	839	3.0E-214	T	12-08-2023	IPR005747	Endonuclease MutS2	GO:0004519|GO:0016887|GO:0030983|GO:0045910
OIS99383.1	6b7acb86bf8c02b1f3e427caa4b3e6b0	839	MobiDBLite	mobidb-lite	consensus disorder prediction	741	758	-	T	12-08-2023	-	-
OIS99383.1	6b7acb86bf8c02b1f3e427caa4b3e6b0	839	SMART	SM00533	DNAend	67	405	0.004	T	12-08-2023	IPR007696	DNA mismatch repair protein MutS, core	GO:0005524|GO:0006298|GO:0030983
OIS99383.1	6b7acb86bf8c02b1f3e427caa4b3e6b0	839	MobiDBLite	mobidb-lite	consensus disorder prediction	741	765	-	T	12-08-2023	-	-
OIS99383.1	6b7acb86bf8c02b1f3e427caa4b3e6b0	839	Pfam	PF00488	MutS domain V	473	654	1.7E-32	T	12-08-2023	IPR000432	DNA mismatch repair protein MutS, C-terminal	GO:0005524|GO:0006298|GO:0030983
OIS99383.1	6b7acb86bf8c02b1f3e427caa4b3e6b0	839	Gene3D	G3DSA:3.40.50.300	-	434	742	6.2E-77	T	12-08-2023	IPR027417	P-loop containing nucleoside triphosphate hydrolase	-
OIS99383.1	6b7acb86bf8c02b1f3e427caa4b3e6b0	839	SUPERFAMILY	SSF52540	P-loop containing nucleoside triphosphate hydrolases	452	656	4.49E-36	T	12-08-2023	IPR027417	P-loop containing nucleoside triphosphate hydrolase	-
OIS99383.1	6b7acb86bf8c02b1f3e427caa4b3e6b0	839	FunFam	G3DSA:3.40.50.300:FF:000830	Endonuclease MutS2	433	741	2.8E-99	T	12-08-2023	-	-
OIS99383.1	6b7acb86bf8c02b1f3e427caa4b3e6b0	839	Coils	Coil	Coil	437	457	-	T	12-08-2023	-	-
OIS99383.1	6b7acb86bf8c02b1f3e427caa4b3e6b0	839	Coils	Coil	Coil	213	240	-	T	12-08-2023	-	-
OIS99383.1	6b7acb86bf8c02b1f3e427caa4b3e6b0	839	ProSitePatterns	PS00486	DNA mismatch repair proteins mutS family signature.	552	568	-	T	12-08-2023	IPR000432	DNA mismatch repair protein MutS, C-terminal	GO:0005524|GO:0006298|GO:0030983
OIS99383.1	6b7acb86bf8c02b1f3e427caa4b3e6b0	839	SMART	SM00534	mutATP5	470	656	9.8E-65	T	12-08-2023	IPR000432	DNA mismatch repair protein MutS, C-terminal	GO:0005524|GO:0006298|GO:0030983
OIS99383.1	6b7acb86bf8c02b1f3e427caa4b3e6b0	839	PANTHER	PTHR11361	DNA MISMATCH REPAIR PROTEIN MUTS FAMILY MEMBER	54	670	1.0E-101	T	12-08-2023	IPR045076	DNA mismatch repair MutS family	GO:0005524|GO:0006298|GO:0030983|GO:0140664
EGR48449.1	315d21ca9a1de57d8ed7ed549950cc1b	1205	MobiDBLite	mobidb-lite	consensus disorder prediction	24	41	-	T	12-08-2023	-	-
EGR48449.1	315d21ca9a1de57d8ed7ed549950cc1b	1205	FunFam	G3DSA:3.40.1170.10:FF:000002	DNA mismatch repair protein	279	445	1.5E-69	T	12-08-2023	-	-
EGR48449.1	315d21ca9a1de57d8ed7ed549950cc1b	1205	SUPERFAMILY	SSF48334	DNA repair protein MutS, domain III	618	916	1.1E-74	T	12-08-2023	IPR036187	DNA mismatch repair protein MutS, core domain superfamily	-
EGR48449.1	315d21ca9a1de57d8ed7ed549950cc1b	1205	Gene3D	G3DSA:3.40.1170.10	DNA repair protein MutS, domain I	279	445	6.8E-60	T	12-08-2023	IPR016151	DNA mismatch repair protein MutS, N-terminal	GO:0005524|GO:0006298|GO:0030983
EGR48449.1	315d21ca9a1de57d8ed7ed549950cc1b	1205	MobiDBLite	mobidb-lite	consensus disorder prediction	63	116	-	T	12-08-2023	-	-
EGR48449.1	315d21ca9a1de57d8ed7ed549950cc1b	1205	MobiDBLite	mobidb-lite	consensus disorder prediction	1	237	-	T	12-08-2023	-	-
EGR48449.1	315d21ca9a1de57d8ed7ed549950cc1b	1205	FunFam	G3DSA:3.40.50.300:FF:000771	DNA mismatch repair protein	921	1170	2.9E-148	T	12-08-2023	-	-
EGR48449.1	315d21ca9a1de57d8ed7ed549950cc1b	1205	ProSitePatterns	PS00486	DNA mismatch repair proteins mutS family signature.	1043	1059	-	T	12-08-2023	IPR000432	DNA mismatch repair protein MutS, C-terminal	GO:0005524|GO:0006298|GO:0030983
EGR48449.1	315d21ca9a1de57d8ed7ed549950cc1b	1205	PANTHER	PTHR11361	DNA MISMATCH REPAIR PROTEIN MUTS FAMILY MEMBER	324	1161	3.5E-177	T	12-08-2023	IPR045076	DNA mismatch repair MutS family	GO:0005524|GO:0006298|GO:0030983|GO:0140664
EGR48449.1	315d21ca9a1de57d8ed7ed549950cc1b	1205	PIRSF	PIRSF037677	Msh6	2	1198	0.0	T	12-08-2023	IPR017261	DNA mismatch repair protein MutS/MSH	GO:0006298|GO:0030983
EGR48449.1	315d21ca9a1de57d8ed7ed549950cc1b	1205	SMART	SM00533	DNAend	635	946	1.4E-75	T	12-08-2023	IPR007696	DNA mismatch repair protein MutS, core	GO:0005524|GO:0006298|GO:0030983
EGR48449.1	315d21ca9a1de57d8ed7ed549950cc1b	1205	Coils	Coil	Coil	786	806	-	T	12-08-2023	-	-
EGR48449.1	315d21ca9a1de57d8ed7ed549950cc1b	1205	SUPERFAMILY	SSF55271	DNA repair protein MutS, domain I	309	436	3.79E-32	T	12-08-2023	IPR016151	DNA mismatch repair protein MutS, N-terminal	GO:0005524|GO:0006298|GO:0030983
EGR48449.1	315d21ca9a1de57d8ed7ed549950cc1b	1205	Gene3D	G3DSA:1.10.1420.10	-	618	910	6.8E-87	T	12-08-2023	-	-
EGR48449.1	315d21ca9a1de57d8ed7ed549950cc1b	1205	FunFam	G3DSA:1.10.1420.10:FF:000019	DNA mismatch repair protein	761	886	5.0E-44	T	12-08-2023	-	-
EGR48449.1	315d21ca9a1de57d8ed7ed549950cc1b	1205	Pfam	PF01624	MutS domain I	322	440	2.2E-32	T	12-08-2023	IPR007695	DNA mismatch repair protein MutS-like, N-terminal	GO:0005524|GO:0006298|GO:0030983
EGR48449.1	315d21ca9a1de57d8ed7ed549950cc1b	1205	Gene3D	G3DSA:1.10.1420.10	-	757	886	6.8E-87	T	12-08-2023	-	-
EGR48449.1	315d21ca9a1de57d8ed7ed549950cc1b	1205	Gene3D	G3DSA:3.30.420.110	MutS, connector domain	448	617	1.2E-47	T	12-08-2023	IPR036678	MutS, connector domain superfamily	GO:0005524|GO:0006298|GO:0030983
EGR48449.1	315d21ca9a1de57d8ed7ed549950cc1b	1205	Pfam	PF05192	MutS domain III	620	910	1.8E-43	T	12-08-2023	IPR007696	DNA mismatch repair protein MutS, core	GO:0005524|GO:0006298|GO:0030983
EGR48449.1	315d21ca9a1de57d8ed7ed549950cc1b	1205	SMART	SM00534	mutATP5	962	1151	1.3E-93	T	12-08-2023	IPR000432	DNA mismatch repair protein MutS, C-terminal	GO:0005524|GO:0006298|GO:0030983
EGR48449.1	315d21ca9a1de57d8ed7ed549950cc1b	1205	FunFam	G3DSA:3.30.420.110:FF:000006	DNA mismatch repair protein	448	618	3.3E-70	T	12-08-2023	-	-
EGR48449.1	315d21ca9a1de57d8ed7ed549950cc1b	1205	SUPERFAMILY	SSF52540	P-loop containing nucleoside triphosphate hydrolases	921	1155	2.52E-49	T	12-08-2023	IPR027417	P-loop containing nucleoside triphosphate hydrolase	-
EGR48449.1	315d21ca9a1de57d8ed7ed549950cc1b	1205	Pfam	PF05190	MutS family domain IV	781	869	7.7E-13	T	12-08-2023	IPR007861	DNA mismatch repair protein MutS, clamp	GO:0005524|GO:0006298|GO:0030983
EGR48449.1	315d21ca9a1de57d8ed7ed549950cc1b	1205	MobiDBLite	mobidb-lite	consensus disorder prediction	165	188	-	T	12-08-2023	-	-
EGR48449.1	315d21ca9a1de57d8ed7ed549950cc1b	1205	MobiDBLite	mobidb-lite	consensus disorder prediction	209	230	-	T	12-08-2023	-	-
EGR48449.1	315d21ca9a1de57d8ed7ed549950cc1b	1205	Coils	Coil	Coil	857	877	-	T	12-08-2023	-	-
EGR48449.1	315d21ca9a1de57d8ed7ed549950cc1b	1205	Pfam	PF05188	MutS domain II	450	594	4.1E-13	T	12-08-2023	IPR007860	DNA mismatch repair protein MutS, connector domain	GO:0005524|GO:0006298|GO:0030983
EGR48449.1	315d21ca9a1de57d8ed7ed549950cc1b	1205	SUPERFAMILY	SSF53150	DNA repair protein MutS, domain II	435	592	7.06E-14	T	12-08-2023	IPR036678	MutS, connector domain superfamily	GO:0005524|GO:0006298|GO:0030983
EGR48449.1	315d21ca9a1de57d8ed7ed549950cc1b	1205	Pfam	PF00488	MutS domain V	966	1152	2.3E-66	T	12-08-2023	IPR000432	DNA mismatch repair protein MutS, C-terminal	GO:0005524|GO:0006298|GO:0030983
EGR48449.1	315d21ca9a1de57d8ed7ed549950cc1b	1205	Gene3D	G3DSA:3.40.50.300	-	921	1169	2.1E-92	T	12-08-2023	IPR027417	P-loop containing nucleoside triphosphate hydrolase	-
XP_006965845.1	315d21ca9a1de57d8ed7ed549950cc1b	1205	MobiDBLite	mobidb-lite	consensus disorder prediction	24	41	-	T	12-08-2023	-	-
XP_006965845.1	315d21ca9a1de57d8ed7ed549950cc1b	1205	FunFam	G3DSA:3.40.1170.10:FF:000002	DNA mismatch repair protein	279	445	1.5E-69	T	12-08-2023	-	-
XP_006965845.1	315d21ca9a1de57d8ed7ed549950cc1b	1205	SUPERFAMILY	SSF48334	DNA repair protein MutS, domain III	618	916	1.1E-74	T	12-08-2023	IPR036187	DNA mismatch repair protein MutS, core domain superfamily	-
XP_006965845.1	315d21ca9a1de57d8ed7ed549950cc1b	1205	Gene3D	G3DSA:3.40.1170.10	DNA repair protein MutS, domain I	279	445	6.8E-60	T	12-08-2023	IPR016151	DNA mismatch repair protein MutS, N-terminal	GO:0005524|GO:0006298|GO:0030983
XP_006965845.1	315d21ca9a1de57d8ed7ed549950cc1b	1205	MobiDBLite	mobidb-lite	consensus disorder prediction	63	116	-	T	12-08-2023	-	-
XP_006965845.1	315d21ca9a1de57d8ed7ed549950cc1b	1205	MobiDBLite	mobidb-lite	consensus disorder prediction	1	237	-	T	12-08-2023	-	-
XP_006965845.1	315d21ca9a1de57d8ed7ed549950cc1b	1205	FunFam	G3DSA:3.40.50.300:FF:000771	DNA mismatch repair protein	921	1170	2.9E-148	T	12-08-2023	-	-
XP_006965845.1	315d21ca9a1de57d8ed7ed549950cc1b	1205	ProSitePatterns	PS00486	DNA mismatch repair proteins mutS family signature.	1043	1059	-	T	12-08-2023	IPR000432	DNA mismatch repair protein MutS, C-terminal	GO:0005524|GO:0006298|GO:0030983
XP_006965845.1	315d21ca9a1de57d8ed7ed549950cc1b	1205	PANTHER	PTHR11361	DNA MISMATCH REPAIR PROTEIN MUTS FAMILY MEMBER	324	1161	3.5E-177	T	12-08-2023	IPR045076	DNA mismatch repair MutS family	GO:0005524|GO:0006298|GO:0030983|GO:0140664
XP_006965845.1	315d21ca9a1de57d8ed7ed549950cc1b	1205	PIRSF	PIRSF037677	Msh6	2	1198	0.0	T	12-08-2023	IPR017261	DNA mismatch repair protein MutS/MSH	GO:0006298|GO:0030983
XP_006965845.1	315d21ca9a1de57d8ed7ed549950cc1b	1205	SMART	SM00533	DNAend	635	946	1.4E-75	T	12-08-2023	IPR007696	DNA mismatch repair protein MutS, core	GO:0005524|GO:0006298|GO:0030983
XP_006965845.1	315d21ca9a1de57d8ed7ed549950cc1b	1205	Coils	Coil	Coil	786	806	-	T	12-08-2023	-	-
XP_006965845.1	315d21ca9a1de57d8ed7ed549950cc1b	1205	SUPERFAMILY	SSF55271	DNA repair protein MutS, domain I	309	436	3.79E-32	T	12-08-2023	IPR016151	DNA mismatch repair protein MutS, N-terminal	GO:0005524|GO:0006298|GO:0030983
XP_006965845.1	315d21ca9a1de57d8ed7ed549950cc1b	1205	Gene3D	G3DSA:1.10.1420.10	-	618	910	6.8E-87	T	12-08-2023	-	-
XP_006965845.1	315d21ca9a1de57d8ed7ed549950cc1b	1205	FunFam	G3DSA:1.10.1420.10:FF:000019	DNA mismatch repair protein	761	886	5.0E-44	T	12-08-2023	-	-
XP_006965845.1	315d21ca9a1de57d8ed7ed549950cc1b	1205	Pfam	PF01624	MutS domain I	322	440	2.2E-32	T	12-08-2023	IPR007695	DNA mismatch repair protein MutS-like, N-terminal	GO:0005524|GO:0006298|GO:0030983
XP_006965845.1	315d21ca9a1de57d8ed7ed549950cc1b	1205	Gene3D	G3DSA:1.10.1420.10	-	757	886	6.8E-87	T	12-08-2023	-	-
XP_006965845.1	315d21ca9a1de57d8ed7ed549950cc1b	1205	Gene3D	G3DSA:3.30.420.110	MutS, connector domain	448	617	1.2E-47	T	12-08-2023	IPR036678	MutS, connector domain superfamily	GO:0005524|GO:0006298|GO:0030983
XP_006965845.1	315d21ca9a1de57d8ed7ed549950cc1b	1205	Pfam	PF05192	MutS domain III	620	910	1.8E-43	T	12-08-2023	IPR007696	DNA mismatch repair protein MutS, core	GO:0005524|GO:0006298|GO:0030983
XP_006965845.1	315d21ca9a1de57d8ed7ed549950cc1b	1205	SMART	SM00534	mutATP5	962	1151	1.3E-93	T	12-08-2023	IPR000432	DNA mismatch repair protein MutS, C-terminal	GO:0005524|GO:0006298|GO:0030983
XP_006965845.1	315d21ca9a1de57d8ed7ed549950cc1b	1205	FunFam	G3DSA:3.30.420.110:FF:000006	DNA mismatch repair protein	448	618	3.3E-70	T	12-08-2023	-	-
XP_006965845.1	315d21ca9a1de57d8ed7ed549950cc1b	1205	SUPERFAMILY	SSF52540	P-loop containing nucleoside triphosphate hydrolases	921	1155	2.52E-49	T	12-08-2023	IPR027417	P-loop containing nucleoside triphosphate hydrolase	-
XP_006965845.1	315d21ca9a1de57d8ed7ed549950cc1b	1205	Pfam	PF05190	MutS family domain IV	781	869	7.7E-13	T	12-08-2023	IPR007861	DNA mismatch repair protein MutS, clamp	GO:0005524|GO:0006298|GO:0030983
XP_006965845.1	315d21ca9a1de57d8ed7ed549950cc1b	1205	MobiDBLite	mobidb-lite	consensus disorder prediction	165	188	-	T	12-08-2023	-	-
XP_006965845.1	315d21ca9a1de57d8ed7ed549950cc1b	1205	MobiDBLite	mobidb-lite	consensus disorder prediction	209	230	-	T	12-08-2023	-	-
XP_006965845.1	315d21ca9a1de57d8ed7ed549950cc1b	1205	Coils	Coil	Coil	857	877	-	T	12-08-2023	-	-
XP_006965845.1	315d21ca9a1de57d8ed7ed549950cc1b	1205	Pfam	PF05188	MutS domain II	450	594	4.1E-13	T	12-08-2023	IPR007860	DNA mismatch repair protein MutS, connector domain	GO:0005524|GO:0006298|GO:0030983
XP_006965845.1	315d21ca9a1de57d8ed7ed549950cc1b	1205	SUPERFAMILY	SSF53150	DNA repair protein MutS, domain II	435	592	7.06E-14	T	12-08-2023	IPR036678	MutS, connector domain superfamily	GO:0005524|GO:0006298|GO:0030983
XP_006965845.1	315d21ca9a1de57d8ed7ed549950cc1b	1205	Pfam	PF00488	MutS domain V	966	1152	2.3E-66	T	12-08-2023	IPR000432	DNA mismatch repair protein MutS, C-terminal	GO:0005524|GO:0006298|GO:0030983
XP_006965845.1	315d21ca9a1de57d8ed7ed549950cc1b	1205	Gene3D	G3DSA:3.40.50.300	-	921	1169	2.1E-92	T	12-08-2023	IPR027417	P-loop containing nucleoside triphosphate hydrolase	-
KAI9017981.1	d8ab69359dd7da3cc182d2fd903a4f2a	928	Gene3D	G3DSA:3.40.50.300	-	619	902	1.2E-97	T	12-08-2023	IPR027417	P-loop containing nucleoside triphosphate hydrolase	-
KAI9017981.1	d8ab69359dd7da3cc182d2fd903a4f2a	928	Pfam	PF00488	MutS domain V	664	856	1.2E-79	T	12-08-2023	IPR000432	DNA mismatch repair protein MutS, C-terminal	GO:0005524|GO:0006298|GO:0030983
KAI9017981.1	d8ab69359dd7da3cc182d2fd903a4f2a	928	PANTHER	PTHR11361	DNA MISMATCH REPAIR PROTEIN MUTS FAMILY MEMBER	53	863	2.2E-146	T	12-08-2023	IPR045076	DNA mismatch repair MutS family	GO:0005524|GO:0006298|GO:0030983|GO:0140664
KAI9017981.1	d8ab69359dd7da3cc182d2fd903a4f2a	928	Pfam	PF05190	MutS family domain IV	474	565	2.3E-14	T	12-08-2023	IPR007861	DNA mismatch repair protein MutS, clamp	GO:0005524|GO:0006298|GO:0030983
KAI9017981.1	d8ab69359dd7da3cc182d2fd903a4f2a	928	SMART	SM00534	mutATP5	661	853	4.3E-109	T	12-08-2023	IPR000432	DNA mismatch repair protein MutS, C-terminal	GO:0005524|GO:0006298|GO:0030983
KAI9017981.1	d8ab69359dd7da3cc182d2fd903a4f2a	928	Pfam	PF01624	MutS domain I	18	129	1.4E-12	T	12-08-2023	IPR007695	DNA mismatch repair protein MutS-like, N-terminal	GO:0005524|GO:0006298|GO:0030983
KAI9017981.1	d8ab69359dd7da3cc182d2fd903a4f2a	928	SUPERFAMILY	SSF53150	DNA repair protein MutS, domain II	155	297	8.89E-8	T	12-08-2023	IPR036678	MutS, connector domain superfamily	GO:0005524|GO:0006298|GO:0030983
KAI9017981.1	d8ab69359dd7da3cc182d2fd903a4f2a	928	SMART	SM00533	DNAend	317	644	6.2E-72	T	12-08-2023	IPR007696	DNA mismatch repair protein MutS, core	GO:0005524|GO:0006298|GO:0030983
KAI9017981.1	d8ab69359dd7da3cc182d2fd903a4f2a	928	Gene3D	G3DSA:1.10.1420.10	-	512	618	4.3E-7	T	12-08-2023	-	-
KAI9017981.1	d8ab69359dd7da3cc182d2fd903a4f2a	928	Gene3D	G3DSA:1.10.1420.10	-	296	511	7.7E-47	T	12-08-2023	-	-
KAI9017981.1	d8ab69359dd7da3cc182d2fd903a4f2a	928	Gene3D	G3DSA:3.40.1170.10	DNA repair protein MutS, domain I	3	122	2.4E-33	T	12-08-2023	IPR016151	DNA mismatch repair protein MutS, N-terminal	GO:0005524|GO:0006298|GO:0030983
KAI9017981.1	d8ab69359dd7da3cc182d2fd903a4f2a	928	FunFam	G3DSA:3.30.420.110:FF:000002	DNA mismatch repair protein	123	293	5.5E-62	T	12-08-2023	-	-
KAI9017981.1	d8ab69359dd7da3cc182d2fd903a4f2a	928	Pfam	PF05192	MutS domain III	302	608	1.7E-29	T	12-08-2023	IPR007696	DNA mismatch repair protein MutS, core	GO:0005524|GO:0006298|GO:0030983
KAI9017981.1	d8ab69359dd7da3cc182d2fd903a4f2a	928	Gene3D	G3DSA:3.30.420.110	MutS, connector domain	123	293	2.3E-59	T	12-08-2023	IPR036678	MutS, connector domain superfamily	GO:0005524|GO:0006298|GO:0030983
KAI9017981.1	d8ab69359dd7da3cc182d2fd903a4f2a	928	SUPERFAMILY	SSF52540	P-loop containing nucleoside triphosphate hydrolases	618	857	1.5E-52	T	12-08-2023	IPR027417	P-loop containing nucleoside triphosphate hydrolase	-
KAI9017981.1	d8ab69359dd7da3cc182d2fd903a4f2a	928	PIRSF	PIRSF005813	MSH2	1	925	0.0	T	12-08-2023	IPR011184	DNA mismatch repair Msh2-type	GO:0005524|GO:0006298|GO:0030983
KAI9017981.1	d8ab69359dd7da3cc182d2fd903a4f2a	928	ProSitePatterns	PS00486	DNA mismatch repair proteins mutS family signature.	742	758	-	T	12-08-2023	IPR000432	DNA mismatch repair protein MutS, C-terminal	GO:0005524|GO:0006298|GO:0030983
KAI9017981.1	d8ab69359dd7da3cc182d2fd903a4f2a	928	Pfam	PF05188	MutS domain II	144	283	3.3E-19	T	12-08-2023	IPR007860	DNA mismatch repair protein MutS, connector domain	GO:0005524|GO:0006298|GO:0030983
KAI9017981.1	d8ab69359dd7da3cc182d2fd903a4f2a	928	SUPERFAMILY	SSF48334	DNA repair protein MutS, domain III	301	613	1.02E-55	T	12-08-2023	IPR036187	DNA mismatch repair protein MutS, core domain superfamily	-
KAI9017981.1	d8ab69359dd7da3cc182d2fd903a4f2a	928	Coils	Coil	Coil	555	575	-	T	12-08-2023	-	-
KAI9017981.1	d8ab69359dd7da3cc182d2fd903a4f2a	928	FunFam	G3DSA:1.10.1420.10:FF:000017	DNA mismatch repair protein Msh2	295	467	7.8E-53	T	12-08-2023	-	-
KAI5148998.1	5b8109cd8a35a334246d86dad9bfe05d	1010	Gene3D	G3DSA:3.40.50.300	-	784	1010	3.0E-79	T	12-08-2023	IPR027417	P-loop containing nucleoside triphosphate hydrolase	-
KAI5148998.1	5b8109cd8a35a334246d86dad9bfe05d	1010	SMART	SM00533	DNAend	461	809	2.2E-26	T	12-08-2023	IPR007696	DNA mismatch repair protein MutS, core	GO:0005524|GO:0006298|GO:0030983
KAI5148998.1	5b8109cd8a35a334246d86dad9bfe05d	1010	PIRSF	PIRSF037677	Msh6	390	1010	1.3E-139	T	12-08-2023	IPR017261	DNA mismatch repair protein MutS/MSH	GO:0006298|GO:0030983
KAI5148998.1	5b8109cd8a35a334246d86dad9bfe05d	1010	PIRSF	PIRSF037677	Msh6	4	381	1.3E-73	T	12-08-2023	IPR017261	DNA mismatch repair protein MutS/MSH	GO:0006298|GO:0030983
KAI5148998.1	5b8109cd8a35a334246d86dad9bfe05d	1010	SUPERFAMILY	SSF48334	DNA repair protein MutS, domain III	444	774	3.01E-43	T	12-08-2023	IPR036187	DNA mismatch repair protein MutS, core domain superfamily	-
KAI5148998.1	5b8109cd8a35a334246d86dad9bfe05d	1010	SUPERFAMILY	SSF52540	P-loop containing nucleoside triphosphate hydrolases	791	1001	4.27E-48	T	12-08-2023	IPR027417	P-loop containing nucleoside triphosphate hydrolase	-
KAI5148998.1	5b8109cd8a35a334246d86dad9bfe05d	1010	MobiDBLite	mobidb-lite	consensus disorder prediction	23	48	-	T	12-08-2023	-	-
KAI5148998.1	5b8109cd8a35a334246d86dad9bfe05d	1010	Gene3D	G3DSA:3.40.1170.10	DNA repair protein MutS, domain I	112	278	1.5E-53	T	12-08-2023	IPR016151	DNA mismatch repair protein MutS, N-terminal	GO:0005524|GO:0006298|GO:0030983
KAI5148998.1	5b8109cd8a35a334246d86dad9bfe05d	1010	Pfam	PF05190	MutS family domain IV	651	733	9.0E-9	T	12-08-2023	IPR007861	DNA mismatch repair protein MutS, clamp	GO:0005524|GO:0006298|GO:0030983
KAI5148998.1	5b8109cd8a35a334246d86dad9bfe05d	1010	SUPERFAMILY	SSF55271	DNA repair protein MutS, domain I	141	271	3.66E-32	T	12-08-2023	IPR016151	DNA mismatch repair protein MutS, N-terminal	GO:0005524|GO:0006298|GO:0030983
KAI5148998.1	5b8109cd8a35a334246d86dad9bfe05d	1010	Gene3D	G3DSA:1.10.1420.10	-	621	749	1.5E-48	T	12-08-2023	-	-
KAI5148998.1	5b8109cd8a35a334246d86dad9bfe05d	1010	PANTHER	PTHR11361	DNA MISMATCH REPAIR PROTEIN MUTS FAMILY MEMBER	156	1003	3.9E-129	T	12-08-2023	IPR045076	DNA mismatch repair MutS family	GO:0005524|GO:0006298|GO:0030983|GO:0140664
KAI5148998.1	5b8109cd8a35a334246d86dad9bfe05d	1010	SMART	SM00534	mutATP5	818	1001	1.7E-98	T	12-08-2023	IPR000432	DNA mismatch repair protein MutS, C-terminal	GO:0005524|GO:0006298|GO:0030983
KAI5148998.1	5b8109cd8a35a334246d86dad9bfe05d	1010	ProSitePatterns	PS00486	DNA mismatch repair proteins mutS family signature.	899	915	-	T	12-08-2023	IPR000432	DNA mismatch repair protein MutS, C-terminal	GO:0005524|GO:0006298|GO:0030983
KAI5148998.1	5b8109cd8a35a334246d86dad9bfe05d	1010	MobiDBLite	mobidb-lite	consensus disorder prediction	8	48	-	T	12-08-2023	-	-
KAI5148998.1	5b8109cd8a35a334246d86dad9bfe05d	1010	Gene3D	G3DSA:1.10.1420.10	-	441	772	1.5E-48	T	12-08-2023	-	-
KAI5148998.1	5b8109cd8a35a334246d86dad9bfe05d	1010	Pfam	PF01624	MutS domain I	153	275	6.5E-32	T	12-08-2023	IPR007695	DNA mismatch repair protein MutS-like, N-terminal	GO:0005524|GO:0006298|GO:0030983
KAI5148998.1	5b8109cd8a35a334246d86dad9bfe05d	1010	Pfam	PF05192	MutS domain III	446	772	1.4E-22	T	12-08-2023	IPR007696	DNA mismatch repair protein MutS, core	GO:0005524|GO:0006298|GO:0030983
KAI5148998.1	5b8109cd8a35a334246d86dad9bfe05d	1010	Pfam	PF00488	MutS domain V	822	1001	1.2E-66	T	12-08-2023	IPR000432	DNA mismatch repair protein MutS, C-terminal	GO:0005524|GO:0006298|GO:0030983
KAF9786106.1	c46d7aa9e805101898431e2e43444bc1	1008	MobiDBLite	mobidb-lite	consensus disorder prediction	90	118	-	T	12-08-2023	-	-
KAF9786106.1	c46d7aa9e805101898431e2e43444bc1	1008	MobiDBLite	mobidb-lite	consensus disorder prediction	553	574	-	T	12-08-2023	-	-
KAF9786106.1	c46d7aa9e805101898431e2e43444bc1	1008	FunFam	G3DSA:3.40.50.300:FF:001238	DNA mismatch repair protein	735	979	1.2E-106	T	12-08-2023	-	-
KAF9786106.1	c46d7aa9e805101898431e2e43444bc1	1008	Pfam	PF01624	MutS domain I	132	234	8.3E-21	T	12-08-2023	IPR007695	DNA mismatch repair protein MutS-like, N-terminal	GO:0005524|GO:0006298|GO:0030983
KAF9786106.1	c46d7aa9e805101898431e2e43444bc1	1008	Gene3D	G3DSA:3.40.1170.10	DNA repair protein MutS, domain I	117	235	1.1E-28	T	12-08-2023	IPR016151	DNA mismatch repair protein MutS, N-terminal	GO:0005524|GO:0006298|GO:0030983
KAF9786106.1	c46d7aa9e805101898431e2e43444bc1	1008	MobiDBLite	mobidb-lite	consensus disorder prediction	984	1008	-	T	12-08-2023	-	-
KAF9786106.1	c46d7aa9e805101898431e2e43444bc1	1008	Pfam	PF05192	MutS domain III	391	726	2.8E-37	T	12-08-2023	IPR007696	DNA mismatch repair protein MutS, core	GO:0005524|GO:0006298|GO:0030983
KAF9786106.1	c46d7aa9e805101898431e2e43444bc1	1008	Gene3D	G3DSA:1.10.1420.10	-	388	726	1.1E-42	T	12-08-2023	-	-
KAF9786106.1	c46d7aa9e805101898431e2e43444bc1	1008	PANTHER	PTHR11361	DNA MISMATCH REPAIR PROTEIN MUTS FAMILY MEMBER	158	988	4.4E-132	T	12-08-2023	IPR045076	DNA mismatch repair MutS family	GO:0005524|GO:0006298|GO:0030983|GO:0140664
KAF9786106.1	c46d7aa9e805101898431e2e43444bc1	1008	SUPERFAMILY	SSF52540	P-loop containing nucleoside triphosphate hydrolases	734	977	4.71E-49	T	12-08-2023	IPR027417	P-loop containing nucleoside triphosphate hydrolase	-
KAF9786106.1	c46d7aa9e805101898431e2e43444bc1	1008	MobiDBLite	mobidb-lite	consensus disorder prediction	101	118	-	T	12-08-2023	-	-
KAF9786106.1	c46d7aa9e805101898431e2e43444bc1	1008	Pfam	PF05188	MutS domain II	243	306	3.2E-11	T	12-08-2023	IPR007860	DNA mismatch repair protein MutS, connector domain	GO:0005524|GO:0006298|GO:0030983
KAF9786106.1	c46d7aa9e805101898431e2e43444bc1	1008	SUPERFAMILY	SSF53150	DNA repair protein MutS, domain II	232	402	3.01E-23	T	12-08-2023	IPR036678	MutS, connector domain superfamily	GO:0005524|GO:0006298|GO:0030983
KAF9786106.1	c46d7aa9e805101898431e2e43444bc1	1008	MobiDBLite	mobidb-lite	consensus disorder prediction	326	347	-	T	12-08-2023	-	-
KAF9786106.1	c46d7aa9e805101898431e2e43444bc1	1008	Pfam	PF00488	MutS domain V	781	974	4.7E-70	T	12-08-2023	IPR000432	DNA mismatch repair protein MutS, C-terminal	GO:0005524|GO:0006298|GO:0030983
KAF9786106.1	c46d7aa9e805101898431e2e43444bc1	1008	SUPERFAMILY	SSF48334	DNA repair protein MutS, domain III	389	733	3.14E-50	T	12-08-2023	IPR036187	DNA mismatch repair protein MutS, core domain superfamily	-
KAF9786106.1	c46d7aa9e805101898431e2e43444bc1	1008	ProSitePatterns	PS00486	DNA mismatch repair proteins mutS family signature.	858	874	-	T	12-08-2023	IPR000432	DNA mismatch repair protein MutS, C-terminal	GO:0005524|GO:0006298|GO:0030983
KAF9786106.1	c46d7aa9e805101898431e2e43444bc1	1008	SUPERFAMILY	SSF55271	DNA repair protein MutS, domain I	122	230	1.11E-25	T	12-08-2023	IPR016151	DNA mismatch repair protein MutS, N-terminal	GO:0005524|GO:0006298|GO:0030983
KAF9786106.1	c46d7aa9e805101898431e2e43444bc1	1008	Gene3D	G3DSA:3.40.50.300	-	734	1000	1.5E-89	T	12-08-2023	IPR027417	P-loop containing nucleoside triphosphate hydrolase	-
KAF9786106.1	c46d7aa9e805101898431e2e43444bc1	1008	Gene3D	G3DSA:3.30.420.110	MutS, connector domain	242	380	7.1E-15	T	12-08-2023	IPR036678	MutS, connector domain superfamily	GO:0005524|GO:0006298|GO:0030983
KAF9786106.1	c46d7aa9e805101898431e2e43444bc1	1008	SMART	SM00533	DNAend	406	758	5.2E-41	T	12-08-2023	IPR007696	DNA mismatch repair protein MutS, core	GO:0005524|GO:0006298|GO:0030983
KAF9786106.1	c46d7aa9e805101898431e2e43444bc1	1008	Gene3D	G3DSA:1.10.1420.10	-	521	670	1.1E-42	T	12-08-2023	-	-
KAF9786106.1	c46d7aa9e805101898431e2e43444bc1	1008	SMART	SM00534	mutATP5	777	974	8.3E-94	T	12-08-2023	IPR000432	DNA mismatch repair protein MutS, C-terminal	GO:0005524|GO:0006298|GO:0030983
KAF9786106.1	c46d7aa9e805101898431e2e43444bc1	1008	PIRSF	PIRSF037677	Msh6	654	1001	1.4E-85	T	12-08-2023	IPR017261	DNA mismatch repair protein MutS/MSH	GO:0006298|GO:0030983
KAF9786106.1	c46d7aa9e805101898431e2e43444bc1	1008	PIRSF	PIRSF037677	Msh6	133	328	1.7E-14	T	12-08-2023	IPR017261	DNA mismatch repair protein MutS/MSH	GO:0006298|GO:0030983
KAF9786106.1	c46d7aa9e805101898431e2e43444bc1	1008	PIRSF	PIRSF037677	Msh6	351	529	1.5E-20	T	12-08-2023	IPR017261	DNA mismatch repair protein MutS/MSH	GO:0006298|GO:0030983
KAJ1953581.1	6e5e7edc49ad14dbbedbcd10f585f660	634	ProSitePatterns	PS00486	DNA mismatch repair proteins mutS family signature.	443	459	-	T	12-08-2023	IPR000432	DNA mismatch repair protein MutS, C-terminal	GO:0005524|GO:0006298|GO:0030983
KAJ1953581.1	6e5e7edc49ad14dbbedbcd10f585f660	634	Gene3D	G3DSA:3.40.50.300	-	315	574	7.0E-101	T	12-08-2023	IPR027417	P-loop containing nucleoside triphosphate hydrolase	-
KAJ1953581.1	6e5e7edc49ad14dbbedbcd10f585f660	634	FunFam	G3DSA:1.10.1420.10:FF:000005	DNA mismatch repair protein	151	280	1.0E-32	T	12-08-2023	-	-
KAJ1953581.1	6e5e7edc49ad14dbbedbcd10f585f660	634	SUPERFAMILY	SSF52540	P-loop containing nucleoside triphosphate hydrolases	315	554	5.2E-55	T	12-08-2023	IPR027417	P-loop containing nucleoside triphosphate hydrolase	-
KAJ1953581.1	6e5e7edc49ad14dbbedbcd10f585f660	634	SMART	SM00534	mutATP5	362	551	1.5E-114	T	12-08-2023	IPR000432	DNA mismatch repair protein MutS, C-terminal	GO:0005524|GO:0006298|GO:0030983
KAJ1953581.1	6e5e7edc49ad14dbbedbcd10f585f660	634	Gene3D	G3DSA:1.10.1420.10	-	152	280	5.7E-84	T	12-08-2023	-	-
KAJ1953581.1	6e5e7edc49ad14dbbedbcd10f585f660	634	PANTHER	PTHR11361	DNA MISMATCH REPAIR PROTEIN MUTS FAMILY MEMBER	6	560	3.3E-171	T	12-08-2023	IPR045076	DNA mismatch repair MutS family	GO:0005524|GO:0006298|GO:0030983|GO:0140664
KAJ1953581.1	6e5e7edc49ad14dbbedbcd10f585f660	634	Pfam	PF05190	MutS family domain IV	176	263	4.9E-16	T	12-08-2023	IPR007861	DNA mismatch repair protein MutS, clamp	GO:0005524|GO:0006298|GO:0030983
KAJ1953581.1	6e5e7edc49ad14dbbedbcd10f585f660	634	Coils	Coil	Coil	180	200	-	T	12-08-2023	-	-
KAJ1953581.1	6e5e7edc49ad14dbbedbcd10f585f660	634	Pfam	PF00488	MutS domain V	366	554	7.5E-77	T	12-08-2023	IPR000432	DNA mismatch repair protein MutS, C-terminal	GO:0005524|GO:0006298|GO:0030983
KAJ1953581.1	6e5e7edc49ad14dbbedbcd10f585f660	634	PIRSF	PIRSF037677	Msh6	2	601	2.3E-239	T	12-08-2023	IPR017261	DNA mismatch repair protein MutS/MSH	GO:0006298|GO:0030983
KAJ1953581.1	6e5e7edc49ad14dbbedbcd10f585f660	634	CDD	cd03286	ABC_MSH6_euk	332	546	9.34937E-123	T	12-08-2023	-	-
KAJ1953581.1	6e5e7edc49ad14dbbedbcd10f585f660	634	Gene3D	G3DSA:1.10.1420.10	-	7	304	5.7E-84	T	12-08-2023	-	-
KAJ1953581.1	6e5e7edc49ad14dbbedbcd10f585f660	634	SUPERFAMILY	SSF48334	DNA repair protein MutS, domain III	10	310	1.57E-75	T	12-08-2023	IPR036187	DNA mismatch repair protein MutS, core domain superfamily	-
KAJ1953581.1	6e5e7edc49ad14dbbedbcd10f585f660	634	SMART	SM00533	DNAend	29	343	3.5E-73	T	12-08-2023	IPR007696	DNA mismatch repair protein MutS, core	GO:0005524|GO:0006298|GO:0030983
KAJ1953581.1	6e5e7edc49ad14dbbedbcd10f585f660	634	Pfam	PF05192	MutS domain III	12	304	2.4E-42	T	12-08-2023	IPR007696	DNA mismatch repair protein MutS, core	GO:0005524|GO:0006298|GO:0030983
XP_011401150.1	3fb09b840e1a28583f8e4ca179e45b4b	1173	SUPERFAMILY	SSF48334	DNA repair protein MutS, domain III	614	876	1.14E-29	T	12-08-2023	IPR036187	DNA mismatch repair protein MutS, core domain superfamily	-
XP_011401150.1	3fb09b840e1a28583f8e4ca179e45b4b	1173	Gene3D	G3DSA:3.40.1170.10	DNA repair protein MutS, domain I	276	445	1.7E-51	T	12-08-2023	IPR016151	DNA mismatch repair protein MutS, N-terminal	GO:0005524|GO:0006298|GO:0030983
XP_011401150.1	3fb09b840e1a28583f8e4ca179e45b4b	1173	Gene3D	G3DSA:3.30.420.110	MutS, connector domain	491	577	1.4E-8	T	12-08-2023	IPR036678	MutS, connector domain superfamily	GO:0005524|GO:0006298|GO:0030983
XP_011401150.1	3fb09b840e1a28583f8e4ca179e45b4b	1173	MobiDBLite	mobidb-lite	consensus disorder prediction	110	268	-	T	12-08-2023	-	-
XP_011401150.1	3fb09b840e1a28583f8e4ca179e45b4b	1173	Pfam	PF01624	MutS domain I	324	440	1.4E-25	T	12-08-2023	IPR007695	DNA mismatch repair protein MutS-like, N-terminal	GO:0005524|GO:0006298|GO:0030983
XP_011401150.1	3fb09b840e1a28583f8e4ca179e45b4b	1173	Gene3D	G3DSA:2.30.30.140	-	43	102	1.8E-8	T	12-08-2023	-	-
XP_011401150.1	3fb09b840e1a28583f8e4ca179e45b4b	1173	MobiDBLite	mobidb-lite	consensus disorder prediction	465	489	-	T	12-08-2023	-	-
XP_011401150.1	3fb09b840e1a28583f8e4ca179e45b4b	1173	SUPERFAMILY	SSF52540	P-loop containing nucleoside triphosphate hydrolases	894	1128	8.13E-49	T	12-08-2023	IPR027417	P-loop containing nucleoside triphosphate hydrolase	-
XP_011401150.1	3fb09b840e1a28583f8e4ca179e45b4b	1173	Pfam	PF05192	MutS domain III	617	873	2.0E-17	T	12-08-2023	IPR007696	DNA mismatch repair protein MutS, core	GO:0005524|GO:0006298|GO:0030983
XP_011401150.1	3fb09b840e1a28583f8e4ca179e45b4b	1173	PIRSF	PIRSF037677	Msh6	708	1155	8.7E-137	T	12-08-2023	IPR017261	DNA mismatch repair protein MutS/MSH	GO:0006298|GO:0030983
XP_011401150.1	3fb09b840e1a28583f8e4ca179e45b4b	1173	PIRSF	PIRSF037677	Msh6	5	574	8.8E-76	T	12-08-2023	IPR017261	DNA mismatch repair protein MutS/MSH	GO:0006298|GO:0030983
XP_011401150.1	3fb09b840e1a28583f8e4ca179e45b4b	1173	PIRSF	PIRSF037677	Msh6	557	685	3.9E-16	T	12-08-2023	IPR017261	DNA mismatch repair protein MutS/MSH	GO:0006298|GO:0030983
XP_011401150.1	3fb09b840e1a28583f8e4ca179e45b4b	1173	SMART	SM00534	mutATP5	937	1127	2.1E-93	T	12-08-2023	IPR000432	DNA mismatch repair protein MutS, C-terminal	GO:0005524|GO:0006298|GO:0030983
XP_011401150.1	3fb09b840e1a28583f8e4ca179e45b4b	1173	MobiDBLite	mobidb-lite	consensus disorder prediction	140	167	-	T	12-08-2023	-	-
XP_011401150.1	3fb09b840e1a28583f8e4ca179e45b4b	1173	Gene3D	G3DSA:3.40.50.300	-	884	1150	5.1E-89	T	12-08-2023	IPR027417	P-loop containing nucleoside triphosphate hydrolase	-
XP_011401150.1	3fb09b840e1a28583f8e4ca179e45b4b	1173	Gene3D	G3DSA:1.10.1420.10	-	736	849	4.9E-20	T	12-08-2023	-	-
XP_011401150.1	3fb09b840e1a28583f8e4ca179e45b4b	1173	PANTHER	PTHR11361	DNA MISMATCH REPAIR PROTEIN MUTS FAMILY MEMBER	324	1137	3.9E-142	T	12-08-2023	IPR045076	DNA mismatch repair MutS family	GO:0005524|GO:0006298|GO:0030983|GO:0140664
XP_011401150.1	3fb09b840e1a28583f8e4ca179e45b4b	1173	Gene3D	G3DSA:1.10.1420.10	-	852	873	4.9E-20	T	12-08-2023	-	-
XP_011401150.1	3fb09b840e1a28583f8e4ca179e45b4b	1173	Gene3D	G3DSA:1.10.1420.10	-	612	679	3.4E-13	T	12-08-2023	-	-
XP_011401150.1	3fb09b840e1a28583f8e4ca179e45b4b	1173	SMART	SM00533	DNAend	638	912	2.1E-10	T	12-08-2023	IPR007696	DNA mismatch repair protein MutS, core	GO:0005524|GO:0006298|GO:0030983
XP_011401150.1	3fb09b840e1a28583f8e4ca179e45b4b	1173	CDD	cd20404	Tudor_Agenet_AtEML-like	55	106	5.13045E-15	T	12-08-2023	-	-
XP_011401150.1	3fb09b840e1a28583f8e4ca179e45b4b	1173	MobiDBLite	mobidb-lite	consensus disorder prediction	1	54	-	T	12-08-2023	-	-
XP_011401150.1	3fb09b840e1a28583f8e4ca179e45b4b	1173	SUPERFAMILY	SSF55271	DNA repair protein MutS, domain I	317	436	1.07E-25	T	12-08-2023	IPR016151	DNA mismatch repair protein MutS, N-terminal	GO:0005524|GO:0006298|GO:0030983
XP_011401150.1	3fb09b840e1a28583f8e4ca179e45b4b	1173	MobiDBLite	mobidb-lite	consensus disorder prediction	201	215	-	T	12-08-2023	-	-
XP_011401150.1	3fb09b840e1a28583f8e4ca179e45b4b	1173	Pfam	PF00488	MutS domain V	941	1129	6.0E-67	T	12-08-2023	IPR000432	DNA mismatch repair protein MutS, C-terminal	GO:0005524|GO:0006298|GO:0030983
KFM28138.1	3fb09b840e1a28583f8e4ca179e45b4b	1173	SUPERFAMILY	SSF48334	DNA repair protein MutS, domain III	614	876	1.14E-29	T	12-08-2023	IPR036187	DNA mismatch repair protein MutS, core domain superfamily	-
KFM28138.1	3fb09b840e1a28583f8e4ca179e45b4b	1173	Gene3D	G3DSA:3.40.1170.10	DNA repair protein MutS, domain I	276	445	1.7E-51	T	12-08-2023	IPR016151	DNA mismatch repair protein MutS, N-terminal	GO:0005524|GO:0006298|GO:0030983
KFM28138.1	3fb09b840e1a28583f8e4ca179e45b4b	1173	Gene3D	G3DSA:3.30.420.110	MutS, connector domain	491	577	1.4E-8	T	12-08-2023	IPR036678	MutS, connector domain superfamily	GO:0005524|GO:0006298|GO:0030983
KFM28138.1	3fb09b840e1a28583f8e4ca179e45b4b	1173	MobiDBLite	mobidb-lite	consensus disorder prediction	110	268	-	T	12-08-2023	-	-
KFM28138.1	3fb09b840e1a28583f8e4ca179e45b4b	1173	Pfam	PF01624	MutS domain I	324	440	1.4E-25	T	12-08-2023	IPR007695	DNA mismatch repair protein MutS-like, N-terminal	GO:0005524|GO:0006298|GO:0030983
KFM28138.1	3fb09b840e1a28583f8e4ca179e45b4b	1173	Gene3D	G3DSA:2.30.30.140	-	43	102	1.8E-8	T	12-08-2023	-	-
KFM28138.1	3fb09b840e1a28583f8e4ca179e45b4b	1173	MobiDBLite	mobidb-lite	consensus disorder prediction	465	489	-	T	12-08-2023	-	-
KFM28138.1	3fb09b840e1a28583f8e4ca179e45b4b	1173	SUPERFAMILY	SSF52540	P-loop containing nucleoside triphosphate hydrolases	894	1128	8.13E-49	T	12-08-2023	IPR027417	P-loop containing nucleoside triphosphate hydrolase	-
KFM28138.1	3fb09b840e1a28583f8e4ca179e45b4b	1173	Pfam	PF05192	MutS domain III	617	873	2.0E-17	T	12-08-2023	IPR007696	DNA mismatch repair protein MutS, core	GO:0005524|GO:0006298|GO:0030983
KFM28138.1	3fb09b840e1a28583f8e4ca179e45b4b	1173	PIRSF	PIRSF037677	Msh6	708	1155	8.7E-137	T	12-08-2023	IPR017261	DNA mismatch repair protein MutS/MSH	GO:0006298|GO:0030983
KFM28138.1	3fb09b840e1a28583f8e4ca179e45b4b	1173	PIRSF	PIRSF037677	Msh6	5	574	8.8E-76	T	12-08-2023	IPR017261	DNA mismatch repair protein MutS/MSH	GO:0006298|GO:0030983
KFM28138.1	3fb09b840e1a28583f8e4ca179e45b4b	1173	PIRSF	PIRSF037677	Msh6	557	685	3.9E-16	T	12-08-2023	IPR017261	DNA mismatch repair protein MutS/MSH	GO:0006298|GO:0030983
KFM28138.1	3fb09b840e1a28583f8e4ca179e45b4b	1173	SMART	SM00534	mutATP5	937	1127	2.1E-93	T	12-08-2023	IPR000432	DNA mismatch repair protein MutS, C-terminal	GO:0005524|GO:0006298|GO:0030983
KFM28138.1	3fb09b840e1a28583f8e4ca179e45b4b	1173	MobiDBLite	mobidb-lite	consensus disorder prediction	140	167	-	T	12-08-2023	-	-
KFM28138.1	3fb09b840e1a28583f8e4ca179e45b4b	1173	Gene3D	G3DSA:3.40.50.300	-	884	1150	5.1E-89	T	12-08-2023	IPR027417	P-loop containing nucleoside triphosphate hydrolase	-
KFM28138.1	3fb09b840e1a28583f8e4ca179e45b4b	1173	Gene3D	G3DSA:1.10.1420.10	-	736	849	4.9E-20	T	12-08-2023	-	-
KFM28138.1	3fb09b840e1a28583f8e4ca179e45b4b	1173	PANTHER	PTHR11361	DNA MISMATCH REPAIR PROTEIN MUTS FAMILY MEMBER	324	1137	3.9E-142	T	12-08-2023	IPR045076	DNA mismatch repair MutS family	GO:0005524|GO:0006298|GO:0030983|GO:0140664
KFM28138.1	3fb09b840e1a28583f8e4ca179e45b4b	1173	Gene3D	G3DSA:1.10.1420.10	-	852	873	4.9E-20	T	12-08-2023	-	-
KFM28138.1	3fb09b840e1a28583f8e4ca179e45b4b	1173	Gene3D	G3DSA:1.10.1420.10	-	612	679	3.4E-13	T	12-08-2023	-	-
KFM28138.1	3fb09b840e1a28583f8e4ca179e45b4b	1173	SMART	SM00533	DNAend	638	912	2.1E-10	T	12-08-2023	IPR007696	DNA mismatch repair protein MutS, core	GO:0005524|GO:0006298|GO:0030983
KFM28138.1	3fb09b840e1a28583f8e4ca179e45b4b	1173	CDD	cd20404	Tudor_Agenet_AtEML-like	55	106	5.13045E-15	T	12-08-2023	-	-
KFM28138.1	3fb09b840e1a28583f8e4ca179e45b4b	1173	MobiDBLite	mobidb-lite	consensus disorder prediction	1	54	-	T	12-08-2023	-	-
KFM28138.1	3fb09b840e1a28583f8e4ca179e45b4b	1173	SUPERFAMILY	SSF55271	DNA repair protein MutS, domain I	317	436	1.07E-25	T	12-08-2023	IPR016151	DNA mismatch repair protein MutS, N-terminal	GO:0005524|GO:0006298|GO:0030983
KFM28138.1	3fb09b840e1a28583f8e4ca179e45b4b	1173	MobiDBLite	mobidb-lite	consensus disorder prediction	201	215	-	T	12-08-2023	-	-
KFM28138.1	3fb09b840e1a28583f8e4ca179e45b4b	1173	Pfam	PF00488	MutS domain V	941	1129	6.0E-67	T	12-08-2023	IPR000432	DNA mismatch repair protein MutS, C-terminal	GO:0005524|GO:0006298|GO:0030983
KAE8729913.1	45ff918dfd80c6f188695223eb418ffe	824	FunFam	G3DSA:3.30.420.110:FF:000002	DNA mismatch repair protein	36	205	8.4E-59	T	12-08-2023	-	-
KAE8729913.1	45ff918dfd80c6f188695223eb418ffe	824	Pfam	PF05188	MutS domain II	57	196	4.4E-17	T	12-08-2023	IPR007860	DNA mismatch repair protein MutS, connector domain	GO:0005524|GO:0006298|GO:0030983
KAE8729913.1	45ff918dfd80c6f188695223eb418ffe	824	Pfam	PF05192	MutS domain III	214	563	2.4E-30	T	12-08-2023	IPR007696	DNA mismatch repair protein MutS, core	GO:0005524|GO:0006298|GO:0030983
KAE8729913.1	45ff918dfd80c6f188695223eb418ffe	824	Gene3D	G3DSA:1.10.1420.10	-	208	391	1.1E-33	T	12-08-2023	-	-
KAE8729913.1	45ff918dfd80c6f188695223eb418ffe	824	PANTHER	PTHR11361	DNA MISMATCH REPAIR PROTEIN MUTS FAMILY MEMBER	27	803	1.1E-143	T	12-08-2023	IPR045076	DNA mismatch repair MutS family	GO:0005524|GO:0006298|GO:0030983|GO:0140664
KAE8729913.1	45ff918dfd80c6f188695223eb418ffe	824	Gene3D	G3DSA:3.30.420.110	MutS, connector domain	36	205	6.4E-46	T	12-08-2023	IPR036678	MutS, connector domain superfamily	GO:0005524|GO:0006298|GO:0030983
KAE8729913.1	45ff918dfd80c6f188695223eb418ffe	824	SUPERFAMILY	SSF48334	DNA repair protein MutS, domain III	211	568	7.59E-55	T	12-08-2023	IPR036187	DNA mismatch repair protein MutS, core domain superfamily	-
KAE8729913.1	45ff918dfd80c6f188695223eb418ffe	824	PIRSF	PIRSF005813	MSH2	342	819	1.5E-192	T	12-08-2023	IPR011184	DNA mismatch repair Msh2-type	GO:0005524|GO:0006298|GO:0030983
KAE8729913.1	45ff918dfd80c6f188695223eb418ffe	824	PIRSF	PIRSF005813	MSH2	1	335	1.1E-104	T	12-08-2023	IPR011184	DNA mismatch repair Msh2-type	GO:0005524|GO:0006298|GO:0030983
KAE8729913.1	45ff918dfd80c6f188695223eb418ffe	824	SMART	SM00534	mutATP5	600	799	2.7E-112	T	12-08-2023	IPR000432	DNA mismatch repair protein MutS, C-terminal	GO:0005524|GO:0006298|GO:0030983
KAE8729913.1	45ff918dfd80c6f188695223eb418ffe	824	Gene3D	G3DSA:3.40.50.300	-	581	817	1.8E-81	T	12-08-2023	IPR027417	P-loop containing nucleoside triphosphate hydrolase	-
KAE8729913.1	45ff918dfd80c6f188695223eb418ffe	824	ProSitePatterns	PS00486	DNA mismatch repair proteins mutS family signature.	681	697	-	T	12-08-2023	IPR000432	DNA mismatch repair protein MutS, C-terminal	GO:0005524|GO:0006298|GO:0030983
KAE8729913.1	45ff918dfd80c6f188695223eb418ffe	824	Coils	Coil	Coil	430	450	-	T	12-08-2023	-	-
KAE8729913.1	45ff918dfd80c6f188695223eb418ffe	824	Pfam	PF00488	MutS domain V	603	802	9.1E-79	T	12-08-2023	IPR000432	DNA mismatch repair protein MutS, C-terminal	GO:0005524|GO:0006298|GO:0030983
KAE8729913.1	45ff918dfd80c6f188695223eb418ffe	824	SUPERFAMILY	SSF52540	P-loop containing nucleoside triphosphate hydrolases	600	803	6.25E-43	T	12-08-2023	IPR027417	P-loop containing nucleoside triphosphate hydrolase	-
KAE8729913.1	45ff918dfd80c6f188695223eb418ffe	824	Coils	Coil	Coil	510	530	-	T	12-08-2023	-	-
KAE8729913.1	45ff918dfd80c6f188695223eb418ffe	824	Coils	Coil	Coil	284	304	-	T	12-08-2023	-	-
KAE8729913.1	45ff918dfd80c6f188695223eb418ffe	824	Gene3D	G3DSA:1.10.1420.10	-	423	507	3.2E-24	T	12-08-2023	-	-
KAE8729913.1	45ff918dfd80c6f188695223eb418ffe	824	SMART	SM00533	DNAend	228	593	9.0E-67	T	12-08-2023	IPR007696	DNA mismatch repair protein MutS, core	GO:0005524|GO:0006298|GO:0030983
KAE8729913.1	45ff918dfd80c6f188695223eb418ffe	824	FunFam	G3DSA:3.40.50.300:FF:000925	DNA mismatch repair protein MSH2	591	818	1.8E-130	T	12-08-2023	-	-
KAE8729913.1	45ff918dfd80c6f188695223eb418ffe	824	Pfam	PF05190	MutS family domain IV	426	523	1.2E-16	T	12-08-2023	IPR007861	DNA mismatch repair protein MutS, clamp	GO:0005524|GO:0006298|GO:0030983
GJD08190.1	53f4d64bdde37897ad5cfd9221aff2b6	902	Gene3D	G3DSA:1.10.1420.10	-	176	381	3.7E-7	T	12-08-2023	-	-
GJD08190.1	53f4d64bdde37897ad5cfd9221aff2b6	902	Coils	Coil	Coil	330	350	-	T	12-08-2023	-	-
GJD08190.1	53f4d64bdde37897ad5cfd9221aff2b6	902	Pfam	PF20297	MutS2 and Smr-associated SH3 domain	746	784	9.8E-7	T	12-08-2023	IPR046893	MutS2 and Smr-associated SH3 domain	-
GJD08190.1	53f4d64bdde37897ad5cfd9221aff2b6	902	SUPERFAMILY	SSF52540	P-loop containing nucleoside triphosphate hydrolases	413	624	1.61E-34	T	12-08-2023	IPR027417	P-loop containing nucleoside triphosphate hydrolase	-
GJD08190.1	53f4d64bdde37897ad5cfd9221aff2b6	902	PANTHER	PTHR11361	DNA MISMATCH REPAIR PROTEIN MUTS FAMILY MEMBER	197	684	6.4E-81	T	12-08-2023	IPR045076	DNA mismatch repair MutS family	GO:0005524|GO:0006298|GO:0030983|GO:0140664
GJD08190.1	53f4d64bdde37897ad5cfd9221aff2b6	902	SMART	SM00534	mutATP5	438	624	5.6E-53	T	12-08-2023	IPR000432	DNA mismatch repair protein MutS, C-terminal	GO:0005524|GO:0006298|GO:0030983
GJD08190.1	53f4d64bdde37897ad5cfd9221aff2b6	902	Pfam	PF01713	Smr domain	829	899	9.4E-6	T	12-08-2023	IPR002625	Smr domain	-
GJD08190.1	53f4d64bdde37897ad5cfd9221aff2b6	902	FunFam	G3DSA:3.40.50.300:FF:000830	Endonuclease MutS2	406	709	3.7E-98	T	12-08-2023	-	-
GJD08190.1	53f4d64bdde37897ad5cfd9221aff2b6	902	SUPERFAMILY	SSF48334	DNA repair protein MutS, domain III	176	390	1.44E-22	T	12-08-2023	IPR036187	DNA mismatch repair protein MutS, core domain superfamily	-
GJD08190.1	53f4d64bdde37897ad5cfd9221aff2b6	902	Coils	Coil	Coil	630	704	-	T	12-08-2023	-	-
GJD08190.1	53f4d64bdde37897ad5cfd9221aff2b6	902	Gene3D	G3DSA:3.30.1370.110	-	820	900	4.7E-9	T	12-08-2023	IPR036063	Smr domain superfamily	-
GJD08190.1	53f4d64bdde37897ad5cfd9221aff2b6	902	Pfam	PF00488	MutS domain V	442	623	4.1E-32	T	12-08-2023	IPR000432	DNA mismatch repair protein MutS, C-terminal	GO:0005524|GO:0006298|GO:0030983
GJD08190.1	53f4d64bdde37897ad5cfd9221aff2b6	902	PIRSF	PIRSF005814	MutS_YshD	99	900	6.1E-205	T	12-08-2023	IPR005747	Endonuclease MutS2	GO:0004519|GO:0016887|GO:0030983|GO:0045910
GJD08190.1	53f4d64bdde37897ad5cfd9221aff2b6	902	Gene3D	G3DSA:1.10.1420.10	-	240	359	3.7E-7	T	12-08-2023	-	-
GJD08190.1	53f4d64bdde37897ad5cfd9221aff2b6	902	Gene3D	G3DSA:3.40.50.300	-	407	709	2.5E-76	T	12-08-2023	IPR027417	P-loop containing nucleoside triphosphate hydrolase	-
GJD08190.1	53f4d64bdde37897ad5cfd9221aff2b6	902	Hamap	MF_00092	Endonuclease MutS2 [mutS2].	103	899	17.044849	T	12-08-2023	IPR005747	Endonuclease MutS2	GO:0004519|GO:0016887|GO:0030983|GO:0045910
GJD08190.1	53f4d64bdde37897ad5cfd9221aff2b6	902	SMART	SM00533	DNAend	82	425	2.4E-8	T	12-08-2023	IPR007696	DNA mismatch repair protein MutS, core	GO:0005524|GO:0006298|GO:0030983
CCW60057.1	f15d1c001314e3101015e9e952479dcd	1139	Gene3D	G3DSA:1.10.1420.10	-	389	457	8.3E-22	T	12-08-2023	-	-
CCW60057.1	f15d1c001314e3101015e9e952479dcd	1139	SUPERFAMILY	SSF48334	DNA repair protein MutS, domain III	392	772	1.83E-37	T	12-08-2023	IPR036187	DNA mismatch repair protein MutS, core domain superfamily	-
CCW60057.1	f15d1c001314e3101015e9e952479dcd	1139	Gene3D	G3DSA:3.40.50.300	-	811	1127	6.5E-71	T	12-08-2023	IPR027417	P-loop containing nucleoside triphosphate hydrolase	-
CCW60057.1	f15d1c001314e3101015e9e952479dcd	1139	SMART	SM00533	DNAend	409	834	2.0E-7	T	12-08-2023	IPR007696	DNA mismatch repair protein MutS, core	GO:0005524|GO:0006298|GO:0030983
CCW60057.1	f15d1c001314e3101015e9e952479dcd	1139	Pfam	PF05192	MutS domain III	395	771	6.8E-24	T	12-08-2023	IPR007696	DNA mismatch repair protein MutS, core	GO:0005524|GO:0006298|GO:0030983
CCW60057.1	f15d1c001314e3101015e9e952479dcd	1139	ProSitePatterns	PS00486	DNA mismatch repair proteins mutS family signature.	929	945	-	T	12-08-2023	IPR000432	DNA mismatch repair protein MutS, C-terminal	GO:0005524|GO:0006298|GO:0030983
CCW60057.1	f15d1c001314e3101015e9e952479dcd	1139	Coils	Coil	Coil	643	663	-	T	12-08-2023	-	-
CCW60057.1	f15d1c001314e3101015e9e952479dcd	1139	PIRSF	PIRSF037677	Msh6	21	989	8.8E-154	T	12-08-2023	IPR017261	DNA mismatch repair protein MutS/MSH	GO:0006298|GO:0030983
CCW60057.1	f15d1c001314e3101015e9e952479dcd	1139	PIRSF	PIRSF037677	Msh6	1032	1138	5.0E-11	T	12-08-2023	IPR017261	DNA mismatch repair protein MutS/MSH	GO:0006298|GO:0030983
CCW60057.1	f15d1c001314e3101015e9e952479dcd	1139	FunFam	G3DSA:3.40.50.300:FF:003151	Mismatch repair protein MSH8, putative	812	1113	1.0E-105	T	12-08-2023	-	-
CCW60057.1	f15d1c001314e3101015e9e952479dcd	1139	SUPERFAMILY	SSF55271	DNA repair protein MutS, domain I	31	156	3.53E-30	T	12-08-2023	IPR016151	DNA mismatch repair protein MutS, N-terminal	GO:0005524|GO:0006298|GO:0030983
CCW60057.1	f15d1c001314e3101015e9e952479dcd	1139	Pfam	PF01624	MutS domain I	45	159	6.4E-32	T	12-08-2023	IPR007695	DNA mismatch repair protein MutS-like, N-terminal	GO:0005524|GO:0006298|GO:0030983
CCW60057.1	f15d1c001314e3101015e9e952479dcd	1139	SMART	SM00534	mutATP5	848	1095	4.0E-60	T	12-08-2023	IPR000432	DNA mismatch repair protein MutS, C-terminal	GO:0005524|GO:0006298|GO:0030983
CCW60057.1	f15d1c001314e3101015e9e952479dcd	1139	Gene3D	G3DSA:3.40.1170.10	DNA repair protein MutS, domain I	16	165	9.6E-39	T	12-08-2023	IPR016151	DNA mismatch repair protein MutS, N-terminal	GO:0005524|GO:0006298|GO:0030983
CCW60057.1	f15d1c001314e3101015e9e952479dcd	1139	Gene3D	G3DSA:1.10.1420.10	-	532	771	4.6E-18	T	12-08-2023	-	-
CCW60057.1	f15d1c001314e3101015e9e952479dcd	1139	PANTHER	PTHR11361	DNA MISMATCH REPAIR PROTEIN MUTS FAMILY MEMBER	46	1099	1.1E-119	T	12-08-2023	IPR045076	DNA mismatch repair MutS family	GO:0005524|GO:0006298|GO:0030983|GO:0140664
CCW60057.1	f15d1c001314e3101015e9e952479dcd	1139	Gene3D	G3DSA:1.10.1420.10	-	609	747	4.6E-18	T	12-08-2023	-	-
CCW60057.1	f15d1c001314e3101015e9e952479dcd	1139	Pfam	PF00488	MutS domain V	852	991	1.1E-43	T	12-08-2023	IPR000432	DNA mismatch repair protein MutS, C-terminal	GO:0005524|GO:0006298|GO:0030983
CCW60057.1	f15d1c001314e3101015e9e952479dcd	1139	SUPERFAMILY	SSF52540	P-loop containing nucleoside triphosphate hydrolases	812	979	2.58E-34	T	12-08-2023	IPR027417	P-loop containing nucleoside triphosphate hydrolase	-
NXB00474.1	5046ab3634c9f01a3487a097ac7d3797	1279	CDD	cd05837	PWWP_MSH6	6	109	5.48918E-57	T	12-08-2023	-	-
NXB00474.1	5046ab3634c9f01a3487a097ac7d3797	1279	Gene3D	G3DSA:1.10.1420.10	-	652	983	1.2E-129	T	12-08-2023	-	-
NXB00474.1	5046ab3634c9f01a3487a097ac7d3797	1279	ProSitePatterns	PS00486	DNA mismatch repair proteins mutS family signature.	1127	1143	-	T	12-08-2023	IPR000432	DNA mismatch repair protein MutS, C-terminal	GO:0005524|GO:0006298|GO:0030983
NXB00474.1	5046ab3634c9f01a3487a097ac7d3797	1279	Pfam	PF00855	PWWP domain	9	99	1.7E-19	T	12-08-2023	IPR000313	PWWP domain	-
NXB00474.1	5046ab3634c9f01a3487a097ac7d3797	1279	MobiDBLite	mobidb-lite	consensus disorder prediction	236	250	-	T	12-08-2023	-	-
NXB00474.1	5046ab3634c9f01a3487a097ac7d3797	1279	Gene3D	G3DSA:2.30.30.140	-	1	117	8.7E-49	T	12-08-2023	-	-
NXB00474.1	5046ab3634c9f01a3487a097ac7d3797	1279	Gene3D	G3DSA:3.40.1170.10	DNA repair protein MutS, domain I	283	452	4.5E-60	T	12-08-2023	IPR016151	DNA mismatch repair protein MutS, N-terminal	GO:0005524|GO:0006298|GO:0030983
NXB00474.1	5046ab3634c9f01a3487a097ac7d3797	1279	Gene3D	G3DSA:3.30.420.110	MutS, connector domain	457	651	5.4E-69	T	12-08-2023	IPR036678	MutS, connector domain superfamily	GO:0005524|GO:0006298|GO:0030983
NXB00474.1	5046ab3634c9f01a3487a097ac7d3797	1279	ProSiteProfiles	PS50812	PWWP domain profile.	8	70	16.598948	T	12-08-2023	IPR000313	PWWP domain	-
NXB00474.1	5046ab3634c9f01a3487a097ac7d3797	1279	FunFam	G3DSA:1.10.1420.10:FF:000006	DNA mismatch repair protein	652	817	2.0E-83	T	12-08-2023	-	-
NXB00474.1	5046ab3634c9f01a3487a097ac7d3797	1279	SMART	SM00533	DNAend	672	1022	1.7E-83	T	12-08-2023	IPR007696	DNA mismatch repair protein MutS, core	GO:0005524|GO:0006298|GO:0030983
NXB00474.1	5046ab3634c9f01a3487a097ac7d3797	1279	SUPERFAMILY	SSF63748	Tudor/PWWP/MBT	3	131	3.07E-28	T	12-08-2023	-	-
NXB00474.1	5046ab3634c9f01a3487a097ac7d3797	1279	Coils	Coil	Coil	856	876	-	T	12-08-2023	-	-
NXB00474.1	5046ab3634c9f01a3487a097ac7d3797	1279	SMART	SM00534	mutATP5	1046	1240	8.7E-118	T	12-08-2023	IPR000432	DNA mismatch repair protein MutS, C-terminal	GO:0005524|GO:0006298|GO:0030983
NXB00474.1	5046ab3634c9f01a3487a097ac7d3797	1279	FunFam	G3DSA:3.40.50.300:FF:000645	DNA mismatch repair protein	992	1254	8.4E-159	T	12-08-2023	-	-
NXB00474.1	5046ab3634c9f01a3487a097ac7d3797	1279	FunFam	G3DSA:1.10.1420.10:FF:000005	DNA mismatch repair protein	827	959	2.8E-58	T	12-08-2023	-	-
NXB00474.1	5046ab3634c9f01a3487a097ac7d3797	1279	SUPERFAMILY	SSF55271	DNA repair protein MutS, domain I	316	442	3.53E-32	T	12-08-2023	IPR016151	DNA mismatch repair protein MutS, N-terminal	GO:0005524|GO:0006298|GO:0030983
NXB00474.1	5046ab3634c9f01a3487a097ac7d3797	1279	Gene3D	G3DSA:3.40.50.300	-	992	1254	1.3E-98	T	12-08-2023	IPR027417	P-loop containing nucleoside triphosphate hydrolase	-
NXB00474.1	5046ab3634c9f01a3487a097ac7d3797	1279	SMART	SM00293	PWWP_4	6	68	4.1E-24	T	12-08-2023	IPR000313	PWWP domain	-
NXB00474.1	5046ab3634c9f01a3487a097ac7d3797	1279	Pfam	PF01624	MutS domain I	328	445	6.7E-33	T	12-08-2023	IPR007695	DNA mismatch repair protein MutS-like, N-terminal	GO:0005524|GO:0006298|GO:0030983
NXB00474.1	5046ab3634c9f01a3487a097ac7d3797	1279	Coils	Coil	Coil	930	950	-	T	12-08-2023	-	-
NXB00474.1	5046ab3634c9f01a3487a097ac7d3797	1279	Pfam	PF05190	MutS family domain IV	851	943	1.4E-18	T	12-08-2023	IPR007861	DNA mismatch repair protein MutS, clamp	GO:0005524|GO:0006298|GO:0030983
NXB00474.1	5046ab3634c9f01a3487a097ac7d3797	1279	CDD	cd03286	ABC_MSH6_euk	1015	1232	7.44808E-112	T	12-08-2023	-	-
NXB00474.1	5046ab3634c9f01a3487a097ac7d3797	1279	FunFam	G3DSA:3.30.420.110:FF:000004	DNA mismatch repair protein	457	651	2.1E-99	T	12-08-2023	-	-
NXB00474.1	5046ab3634c9f01a3487a097ac7d3797	1279	Gene3D	G3DSA:1.10.1420.10	-	827	959	1.2E-129	T	12-08-2023	-	-
NXB00474.1	5046ab3634c9f01a3487a097ac7d3797	1279	MobiDBLite	mobidb-lite	consensus disorder prediction	141	189	-	T	12-08-2023	-	-
NXB00474.1	5046ab3634c9f01a3487a097ac7d3797	1279	Coils	Coil	Coil	120	140	-	T	12-08-2023	-	-
NXB00474.1	5046ab3634c9f01a3487a097ac7d3797	1279	MobiDBLite	mobidb-lite	consensus disorder prediction	114	133	-	T	12-08-2023	-	-
NXB00474.1	5046ab3634c9f01a3487a097ac7d3797	1279	SUPERFAMILY	SSF48334	DNA repair protein MutS, domain III	655	987	2.22E-68	T	12-08-2023	IPR036187	DNA mismatch repair protein MutS, core domain superfamily	-
NXB00474.1	5046ab3634c9f01a3487a097ac7d3797	1279	Pfam	PF05188	MutS domain II	459	617	8.8E-11	T	12-08-2023	IPR007860	DNA mismatch repair protein MutS, connector domain	GO:0005524|GO:0006298|GO:0030983
NXB00474.1	5046ab3634c9f01a3487a097ac7d3797	1279	PIRSF	PIRSF037677	Msh6	15	1275	0.0	T	12-08-2023	IPR017261	DNA mismatch repair protein MutS/MSH	GO:0006298|GO:0030983
NXB00474.1	5046ab3634c9f01a3487a097ac7d3797	1279	FunFam	G3DSA:3.40.1170.10:FF:000002	DNA mismatch repair protein	284	451	2.9E-75	T	12-08-2023	-	-
NXB00474.1	5046ab3634c9f01a3487a097ac7d3797	1279	Pfam	PF05192	MutS domain III	658	983	5.6E-42	T	12-08-2023	IPR007696	DNA mismatch repair protein MutS, core	GO:0005524|GO:0006298|GO:0030983
NXB00474.1	5046ab3634c9f01a3487a097ac7d3797	1279	SUPERFAMILY	SSF53150	DNA repair protein MutS, domain II	453	522	2.09E-5	T	12-08-2023	IPR036678	MutS, connector domain superfamily	GO:0005524|GO:0006298|GO:0030983
NXB00474.1	5046ab3634c9f01a3487a097ac7d3797	1279	PANTHER	PTHR11361	DNA MISMATCH REPAIR PROTEIN MUTS FAMILY MEMBER	332	1254	5.4E-201	T	12-08-2023	IPR045076	DNA mismatch repair MutS family	GO:0005524|GO:0006298|GO:0030983|GO:0140664
NXB00474.1	5046ab3634c9f01a3487a097ac7d3797	1279	Pfam	PF00488	MutS domain V	1050	1243	4.3E-71	T	12-08-2023	IPR000432	DNA mismatch repair protein MutS, C-terminal	GO:0005524|GO:0006298|GO:0030983
NXB00474.1	5046ab3634c9f01a3487a097ac7d3797	1279	MobiDBLite	mobidb-lite	consensus disorder prediction	110	250	-	T	12-08-2023	-	-
NXB00474.1	5046ab3634c9f01a3487a097ac7d3797	1279	SUPERFAMILY	SSF52540	P-loop containing nucleoside triphosphate hydrolases	1000	1244	2.92E-51	T	12-08-2023	IPR027417	P-loop containing nucleoside triphosphate hydrolase	-
KAI3885165.1	92c0ead0ad691362fa877890b6dbee0e	942	SUPERFAMILY	SSF52540	P-loop containing nucleoside triphosphate hydrolases	618	862	4.85E-51	T	12-08-2023	IPR027417	P-loop containing nucleoside triphosphate hydrolase	-
KAI3885165.1	92c0ead0ad691362fa877890b6dbee0e	942	ProSitePatterns	PS00486	DNA mismatch repair proteins mutS family signature.	740	756	-	T	12-08-2023	IPR000432	DNA mismatch repair protein MutS, C-terminal	GO:0005524|GO:0006298|GO:0030983
KAI3885165.1	92c0ead0ad691362fa877890b6dbee0e	942	Pfam	PF05192	MutS domain III	300	606	6.1E-35	T	12-08-2023	IPR007696	DNA mismatch repair protein MutS, core	GO:0005524|GO:0006298|GO:0030983
KAI3885165.1	92c0ead0ad691362fa877890b6dbee0e	942	FunFam	G3DSA:1.10.1420.10:FF:000003	DNA mismatch repair protein	294	511	3.0E-81	T	12-08-2023	-	-
KAI3885165.1	92c0ead0ad691362fa877890b6dbee0e	942	Coils	Coil	Coil	370	397	-	T	12-08-2023	-	-
KAI3885165.1	92c0ead0ad691362fa877890b6dbee0e	942	PIRSF	PIRSF005813	MSH2	6	942	0.0	T	12-08-2023	IPR011184	DNA mismatch repair Msh2-type	GO:0005524|GO:0006298|GO:0030983
KAI3885165.1	92c0ead0ad691362fa877890b6dbee0e	942	SMART	SM00534	mutATP5	659	858	1.7E-116	T	12-08-2023	IPR000432	DNA mismatch repair protein MutS, C-terminal	GO:0005524|GO:0006298|GO:0030983
KAI3885165.1	92c0ead0ad691362fa877890b6dbee0e	942	CDD	cd03285	ABC_MSH2_euk	630	861	1.38532E-150	T	12-08-2023	IPR032642	DNA mismatch repair protein Msh2, ATP-binding cassette domain	GO:0005524
KAI3885165.1	92c0ead0ad691362fa877890b6dbee0e	942	Gene3D	G3DSA:3.40.1170.10	DNA repair protein MutS, domain I	6	121	9.5E-34	T	12-08-2023	IPR016151	DNA mismatch repair protein MutS, N-terminal	GO:0005524|GO:0006298|GO:0030983
KAI3885165.1	92c0ead0ad691362fa877890b6dbee0e	942	Coils	Coil	Coil	553	573	-	T	12-08-2023	-	-
KAI3885165.1	92c0ead0ad691362fa877890b6dbee0e	942	Gene3D	G3DSA:1.10.1420.10	-	294	523	2.1E-57	T	12-08-2023	-	-
KAI3885165.1	92c0ead0ad691362fa877890b6dbee0e	942	Gene3D	G3DSA:1.10.1420.10	-	524	616	6.0E-9	T	12-08-2023	-	-
KAI3885165.1	92c0ead0ad691362fa877890b6dbee0e	942	SMART	SM00533	DNAend	314	642	2.4E-97	T	12-08-2023	IPR007696	DNA mismatch repair protein MutS, core	GO:0005524|GO:0006298|GO:0030983
KAI3885165.1	92c0ead0ad691362fa877890b6dbee0e	942	FunFam	G3DSA:1.10.1420.10:FF:000021	DNA mismatch repair protein MSH2	513	616	1.7E-54	T	12-08-2023	-	-
KAI3885165.1	92c0ead0ad691362fa877890b6dbee0e	942	Pfam	PF00488	MutS domain V	662	861	2.7E-81	T	12-08-2023	IPR000432	DNA mismatch repair protein MutS, C-terminal	GO:0005524|GO:0006298|GO:0030983
KAI3885165.1	92c0ead0ad691362fa877890b6dbee0e	942	FunFam	G3DSA:3.30.420.110:FF:000002	DNA mismatch repair protein	122	291	2.7E-62	T	12-08-2023	-	-
KAI3885165.1	92c0ead0ad691362fa877890b6dbee0e	942	Gene3D	G3DSA:3.40.50.300	-	617	939	1.2E-102	T	12-08-2023	IPR027417	P-loop containing nucleoside triphosphate hydrolase	-
KAI3885165.1	92c0ead0ad691362fa877890b6dbee0e	942	FunFam	G3DSA:3.40.50.300:FF:000925	DNA mismatch repair protein MSH2	617	938	1.2E-169	T	12-08-2023	-	-
KAI3885165.1	92c0ead0ad691362fa877890b6dbee0e	942	Gene3D	G3DSA:3.30.420.110	MutS, connector domain	122	291	5.2E-47	T	12-08-2023	IPR036678	MutS, connector domain superfamily	GO:0005524|GO:0006298|GO:0030983
KAI3885165.1	92c0ead0ad691362fa877890b6dbee0e	942	Pfam	PF01624	MutS domain I	23	128	7.2E-15	T	12-08-2023	IPR007695	DNA mismatch repair protein MutS-like, N-terminal	GO:0005524|GO:0006298|GO:0030983
KAI3885165.1	92c0ead0ad691362fa877890b6dbee0e	942	Pfam	PF05190	MutS family domain IV	468	566	2.8E-19	T	12-08-2023	IPR007861	DNA mismatch repair protein MutS, clamp	GO:0005524|GO:0006298|GO:0030983
KAI3885165.1	92c0ead0ad691362fa877890b6dbee0e	942	Pfam	PF05188	MutS domain II	144	283	9.4E-19	T	12-08-2023	IPR007860	DNA mismatch repair protein MutS, connector domain	GO:0005524|GO:0006298|GO:0030983
KAI3885165.1	92c0ead0ad691362fa877890b6dbee0e	942	PANTHER	PTHR11361	DNA MISMATCH REPAIR PROTEIN MUTS FAMILY MEMBER	65	863	4.9E-164	T	12-08-2023	IPR045076	DNA mismatch repair MutS family	GO:0005524|GO:0006298|GO:0030983|GO:0140664
KAI3885165.1	92c0ead0ad691362fa877890b6dbee0e	942	FunFam	G3DSA:3.40.1170.10:FF:000003	DNA mismatch repair protein	7	121	9.2E-42	T	12-08-2023	-	-
KAI3885165.1	92c0ead0ad691362fa877890b6dbee0e	942	SUPERFAMILY	SSF48334	DNA repair protein MutS, domain III	297	611	3.01E-66	T	12-08-2023	IPR036187	DNA mismatch repair protein MutS, core domain superfamily	-
KAG7668682.1	a75c197257a90d97042c8966aff70a6a	901	MobiDBLite	mobidb-lite	consensus disorder prediction	647	681	-	T	12-08-2023	-	-
KAG7668682.1	a75c197257a90d97042c8966aff70a6a	901	SUPERFAMILY	SSF48334	DNA repair protein MutS, domain III	131	334	6.02E-5	T	12-08-2023	IPR036187	DNA mismatch repair protein MutS, core domain superfamily	-
KAG7668682.1	a75c197257a90d97042c8966aff70a6a	901	SMART	SM00534	mutATP5	507	739	1.4E-50	T	12-08-2023	IPR000432	DNA mismatch repair protein MutS, C-terminal	GO:0005524|GO:0006298|GO:0030983
KAG7668682.1	a75c197257a90d97042c8966aff70a6a	901	PIRSF	PIRSF005814	MutS_YshD	45	901	9.0E-154	T	12-08-2023	IPR005747	Endonuclease MutS2	GO:0004519|GO:0016887|GO:0030983|GO:0045910
KAG7668682.1	a75c197257a90d97042c8966aff70a6a	901	MobiDBLite	mobidb-lite	consensus disorder prediction	448	476	-	T	12-08-2023	-	-
KAG7668682.1	a75c197257a90d97042c8966aff70a6a	901	MobiDBLite	mobidb-lite	consensus disorder prediction	359	374	-	T	12-08-2023	-	-
KAG7668682.1	a75c197257a90d97042c8966aff70a6a	901	MobiDBLite	mobidb-lite	consensus disorder prediction	433	447	-	T	12-08-2023	-	-
KAG7668682.1	a75c197257a90d97042c8966aff70a6a	901	MobiDBLite	mobidb-lite	consensus disorder prediction	647	684	-	T	12-08-2023	-	-
KAG7668682.1	a75c197257a90d97042c8966aff70a6a	901	Pfam	PF00488	MutS domain V	510	655	2.4E-23	T	12-08-2023	IPR000432	DNA mismatch repair protein MutS, C-terminal	GO:0005524|GO:0006298|GO:0030983
KAG7668682.1	a75c197257a90d97042c8966aff70a6a	901	MobiDBLite	mobidb-lite	consensus disorder prediction	351	385	-	T	12-08-2023	-	-
KAG7668682.1	a75c197257a90d97042c8966aff70a6a	901	SUPERFAMILY	SSF52540	P-loop containing nucleoside triphosphate hydrolases	493	739	1.56E-27	T	12-08-2023	IPR027417	P-loop containing nucleoside triphosphate hydrolase	-
KAG7668682.1	a75c197257a90d97042c8966aff70a6a	901	Coils	Coil	Coil	204	224	-	T	12-08-2023	-	-
KAG7668682.1	a75c197257a90d97042c8966aff70a6a	901	Gene3D	G3DSA:3.40.50.300	-	479	843	8.6E-66	T	12-08-2023	IPR027417	P-loop containing nucleoside triphosphate hydrolase	-
KAG7668682.1	a75c197257a90d97042c8966aff70a6a	901	SMART	SM00533	DNAend	55	411	0.0028	T	12-08-2023	IPR007696	DNA mismatch repair protein MutS, core	GO:0005524|GO:0006298|GO:0030983
KAG7668682.1	a75c197257a90d97042c8966aff70a6a	901	MobiDBLite	mobidb-lite	consensus disorder prediction	423	476	-	T	12-08-2023	-	-
KAG7668682.1	a75c197257a90d97042c8966aff70a6a	901	PANTHER	PTHR11361	DNA MISMATCH REPAIR PROTEIN MUTS FAMILY MEMBER	250	768	1.4E-71	T	12-08-2023	IPR045076	DNA mismatch repair MutS family	GO:0005524|GO:0006298|GO:0030983|GO:0140664
KOO28779.1	105100659d40081216eb5d2e381a62cd	269	SMART	SM00534	mutATP5	1	178	5.2E-96	T	12-08-2023	IPR000432	DNA mismatch repair protein MutS, C-terminal	GO:0005524|GO:0006298|GO:0030983
KOO28779.1	105100659d40081216eb5d2e381a62cd	269	FunFam	G3DSA:3.40.50.300:FF:005021	Predicted protein	17	151	1.2E-54	T	12-08-2023	-	-
KOO28779.1	105100659d40081216eb5d2e381a62cd	269	Coils	Coil	Coil	170	190	-	T	12-08-2023	-	-
KOO28779.1	105100659d40081216eb5d2e381a62cd	269	Pfam	PF00488	MutS domain V	1	181	4.0E-73	T	12-08-2023	IPR000432	DNA mismatch repair protein MutS, C-terminal	GO:0005524|GO:0006298|GO:0030983
KOO28779.1	105100659d40081216eb5d2e381a62cd	269	SUPERFAMILY	SSF52540	P-loop containing nucleoside triphosphate hydrolases	1	182	7.7E-43	T	12-08-2023	IPR027417	P-loop containing nucleoside triphosphate hydrolase	-
KOO28779.1	105100659d40081216eb5d2e381a62cd	269	Gene3D	G3DSA:3.40.50.300	-	1	252	6.6E-80	T	12-08-2023	IPR027417	P-loop containing nucleoside triphosphate hydrolase	-
KOO28779.1	105100659d40081216eb5d2e381a62cd	269	PANTHER	PTHR11361	DNA MISMATCH REPAIR PROTEIN MUTS FAMILY MEMBER	1	185	1.1E-74	T	12-08-2023	IPR045076	DNA mismatch repair MutS family	GO:0005524|GO:0006298|GO:0030983|GO:0140664
KOO28779.1	105100659d40081216eb5d2e381a62cd	269	ProSitePatterns	PS00486	DNA mismatch repair proteins mutS family signature.	72	88	-	T	12-08-2023	IPR000432	DNA mismatch repair protein MutS, C-terminal	GO:0005524|GO:0006298|GO:0030983
RGP68279.1	6246cf30bcd958767e9a4b4bb3f13b15	931	Pfam	PF01624	MutS domain I	14	122	1.0E-17	T	12-08-2023	IPR007695	DNA mismatch repair protein MutS-like, N-terminal	GO:0005524|GO:0006298|GO:0030983
RGP68279.1	6246cf30bcd958767e9a4b4bb3f13b15	931	Gene3D	G3DSA:1.10.1420.10	-	428	548	3.1E-69	T	12-08-2023	-	-
RGP68279.1	6246cf30bcd958767e9a4b4bb3f13b15	931	Gene3D	G3DSA:1.10.1420.10	-	296	604	3.1E-69	T	12-08-2023	-	-
RGP68279.1	6246cf30bcd958767e9a4b4bb3f13b15	931	SUPERFAMILY	SSF52540	P-loop containing nucleoside triphosphate hydrolases	614	860	1.16E-54	T	12-08-2023	IPR027417	P-loop containing nucleoside triphosphate hydrolase	-
RGP68279.1	6246cf30bcd958767e9a4b4bb3f13b15	931	PIRSF	PIRSF005813	MSH2	1	930	0.0	T	12-08-2023	IPR011184	DNA mismatch repair Msh2-type	GO:0005524|GO:0006298|GO:0030983
RGP68279.1	6246cf30bcd958767e9a4b4bb3f13b15	931	Pfam	PF05192	MutS domain III	300	604	1.4E-35	T	12-08-2023	IPR007696	DNA mismatch repair protein MutS, core	GO:0005524|GO:0006298|GO:0030983
RGP68279.1	6246cf30bcd958767e9a4b4bb3f13b15	931	FunFam	G3DSA:1.10.1420.10:FF:000015	DNA mismatch repair protein Msh2	465	548	1.9E-38	T	12-08-2023	-	-
RGP68279.1	6246cf30bcd958767e9a4b4bb3f13b15	931	ProSitePatterns	PS00486	DNA mismatch repair proteins mutS family signature.	738	754	-	T	12-08-2023	IPR000432	DNA mismatch repair protein MutS, C-terminal	GO:0005524|GO:0006298|GO:0030983
RGP68279.1	6246cf30bcd958767e9a4b4bb3f13b15	931	Pfam	PF05190	MutS family domain IV	467	562	3.0E-13	T	12-08-2023	IPR007861	DNA mismatch repair protein MutS, clamp	GO:0005524|GO:0006298|GO:0030983
RGP68279.1	6246cf30bcd958767e9a4b4bb3f13b15	931	SMART	SM00534	mutATP5	657	856	9.5E-119	T	12-08-2023	IPR000432	DNA mismatch repair protein MutS, C-terminal	GO:0005524|GO:0006298|GO:0030983
RGP68279.1	6246cf30bcd958767e9a4b4bb3f13b15	931	Pfam	PF05188	MutS domain II	136	283	7.4E-19	T	12-08-2023	IPR007860	DNA mismatch repair protein MutS, connector domain	GO:0005524|GO:0006298|GO:0030983
RGP68279.1	6246cf30bcd958767e9a4b4bb3f13b15	931	FunFam	G3DSA:3.40.50.300:FF:000523	DNA mismatch repair protein	615	931	3.3E-147	T	12-08-2023	-	-
RGP68279.1	6246cf30bcd958767e9a4b4bb3f13b15	931	SUPERFAMILY	SSF48334	DNA repair protein MutS, domain III	297	609	1.7E-64	T	12-08-2023	IPR036187	DNA mismatch repair protein MutS, core domain superfamily	-
RGP68279.1	6246cf30bcd958767e9a4b4bb3f13b15	931	PANTHER	PTHR11361	DNA MISMATCH REPAIR PROTEIN MUTS FAMILY MEMBER	48	866	1.7E-161	T	12-08-2023	IPR045076	DNA mismatch repair MutS family	GO:0005524|GO:0006298|GO:0030983|GO:0140664
RGP68279.1	6246cf30bcd958767e9a4b4bb3f13b15	931	SMART	SM00533	DNAend	314	640	2.8E-93	T	12-08-2023	IPR007696	DNA mismatch repair protein MutS, core	GO:0005524|GO:0006298|GO:0030983
RGP68279.1	6246cf30bcd958767e9a4b4bb3f13b15	931	Gene3D	G3DSA:3.30.420.110	MutS, connector domain	116	291	5.9E-51	T	12-08-2023	IPR036678	MutS, connector domain superfamily	GO:0005524|GO:0006298|GO:0030983
RGP68279.1	6246cf30bcd958767e9a4b4bb3f13b15	931	Gene3D	G3DSA:3.40.1170.10	DNA repair protein MutS, domain I	1	115	1.4E-41	T	12-08-2023	IPR016151	DNA mismatch repair protein MutS, N-terminal	GO:0005524|GO:0006298|GO:0030983
RGP68279.1	6246cf30bcd958767e9a4b4bb3f13b15	931	Gene3D	G3DSA:3.40.50.300	-	615	929	3.9E-103	T	12-08-2023	IPR027417	P-loop containing nucleoside triphosphate hydrolase	-
RGP68279.1	6246cf30bcd958767e9a4b4bb3f13b15	931	CDD	cd03285	ABC_MSH2_euk	628	859	1.82792E-147	T	12-08-2023	IPR032642	DNA mismatch repair protein Msh2, ATP-binding cassette domain	GO:0005524
RGP68279.1	6246cf30bcd958767e9a4b4bb3f13b15	931	FunFam	G3DSA:1.10.1420.10:FF:000017	DNA mismatch repair protein Msh2	293	462	2.2E-92	T	12-08-2023	-	-
RGP68279.1	6246cf30bcd958767e9a4b4bb3f13b15	931	Pfam	PF00488	MutS domain V	660	859	5.0E-82	T	12-08-2023	IPR000432	DNA mismatch repair protein MutS, C-terminal	GO:0005524|GO:0006298|GO:0030983
RGP68279.1	6246cf30bcd958767e9a4b4bb3f13b15	931	Coils	Coil	Coil	551	571	-	T	12-08-2023	-	-
RGP68279.1	6246cf30bcd958767e9a4b4bb3f13b15	931	FunFam	G3DSA:3.40.1170.10:FF:000003	DNA mismatch repair protein	1	115	5.2E-39	T	12-08-2023	-	-
RGP68279.1	6246cf30bcd958767e9a4b4bb3f13b15	931	FunFam	G3DSA:3.30.420.110:FF:000002	DNA mismatch repair protein	116	291	5.4E-59	T	12-08-2023	-	-
XP_047151049.1	7d406dac66749f8d4b9f35c0750ecd29	589	Gene3D	G3DSA:1.10.1420.10	-	104	236	5.0E-51	T	12-08-2023	-	-
XP_047151049.1	7d406dac66749f8d4b9f35c0750ecd29	589	FunFam	G3DSA:1.10.1420.10:FF:000005	DNA mismatch repair protein	105	236	5.4E-37	T	12-08-2023	-	-
XP_047151049.1	7d406dac66749f8d4b9f35c0750ecd29	589	SUPERFAMILY	SSF48334	DNA repair protein MutS, domain III	8	271	9.55E-29	T	12-08-2023	IPR036187	DNA mismatch repair protein MutS, core domain superfamily	-
XP_047151049.1	7d406dac66749f8d4b9f35c0750ecd29	589	Gene3D	G3DSA:1.10.1420.10	-	8	267	5.0E-51	T	12-08-2023	-	-
XP_047151049.1	7d406dac66749f8d4b9f35c0750ecd29	589	SMART	SM00533	DNAend	2	307	1.5E-13	T	12-08-2023	IPR007696	DNA mismatch repair protein MutS, core	GO:0005524|GO:0006298|GO:0030983
XP_047151049.1	7d406dac66749f8d4b9f35c0750ecd29	589	Pfam	PF00488	MutS domain V	359	524	2.8E-43	T	12-08-2023	IPR000432	DNA mismatch repair protein MutS, C-terminal	GO:0005524|GO:0006298|GO:0030983
XP_047151049.1	7d406dac66749f8d4b9f35c0750ecd29	589	Pfam	PF05190	MutS family domain IV	129	218	7.1E-15	T	12-08-2023	IPR007861	DNA mismatch repair protein MutS, clamp	GO:0005524|GO:0006298|GO:0030983
XP_047151049.1	7d406dac66749f8d4b9f35c0750ecd29	589	Coils	Coil	Coil	207	227	-	T	12-08-2023	-	-
XP_047151049.1	7d406dac66749f8d4b9f35c0750ecd29	589	Gene3D	G3DSA:3.40.50.300	-	283	559	1.8E-59	T	12-08-2023	IPR027417	P-loop containing nucleoside triphosphate hydrolase	-
XP_047151049.1	7d406dac66749f8d4b9f35c0750ecd29	589	SUPERFAMILY	SSF52540	P-loop containing nucleoside triphosphate hydrolases	362	525	7.43E-22	T	12-08-2023	IPR027417	P-loop containing nucleoside triphosphate hydrolase	-
XP_047151049.1	7d406dac66749f8d4b9f35c0750ecd29	589	PANTHER	PTHR11361	DNA MISMATCH REPAIR PROTEIN MUTS FAMILY MEMBER	11	538	3.0E-88	T	12-08-2023	IPR045076	DNA mismatch repair MutS family	GO:0005524|GO:0006298|GO:0030983|GO:0140664
XP_047151049.1	7d406dac66749f8d4b9f35c0750ecd29	589	SMART	SM00534	mutATP5	355	522	1.4E-49	T	12-08-2023	IPR000432	DNA mismatch repair protein MutS, C-terminal	GO:0005524|GO:0006298|GO:0030983
MCJ1415098.1	ace47acf8b084817d0b032981689a8e4	916	PIRSF	PIRSF005813	MSH2	1	915	0.0	T	12-08-2023	IPR011184	DNA mismatch repair Msh2-type	GO:0005524|GO:0006298|GO:0030983
MCJ1415098.1	ace47acf8b084817d0b032981689a8e4	916	Pfam	PF00488	MutS domain V	651	844	2.1E-84	T	12-08-2023	IPR000432	DNA mismatch repair protein MutS, C-terminal	GO:0005524|GO:0006298|GO:0030983
MCJ1415098.1	ace47acf8b084817d0b032981689a8e4	916	FunFam	G3DSA:3.30.420.110:FF:000002	DNA mismatch repair protein	114	283	3.9E-61	T	12-08-2023	-	-
MCJ1415098.1	ace47acf8b084817d0b032981689a8e4	916	FunFam	G3DSA:1.10.1420.10:FF:000017	DNA mismatch repair protein Msh2	285	454	6.0E-94	T	12-08-2023	-	-
MCJ1415098.1	ace47acf8b084817d0b032981689a8e4	916	Pfam	PF05188	MutS domain II	134	274	3.5E-18	T	12-08-2023	IPR007860	DNA mismatch repair protein MutS, connector domain	GO:0005524|GO:0006298|GO:0030983
MCJ1415098.1	ace47acf8b084817d0b032981689a8e4	916	FunFam	G3DSA:1.10.1420.10:FF:000015	DNA mismatch repair protein Msh2	457	539	2.7E-47	T	12-08-2023	-	-
MCJ1415098.1	ace47acf8b084817d0b032981689a8e4	916	FunFam	G3DSA:3.40.50.300:FF:000523	DNA mismatch repair protein	606	916	6.0E-153	T	12-08-2023	-	-
MCJ1415098.1	ace47acf8b084817d0b032981689a8e4	916	FunFam	G3DSA:3.40.1170.10:FF:000003	DNA mismatch repair protein	1	113	2.5E-39	T	12-08-2023	-	-
MCJ1415098.1	ace47acf8b084817d0b032981689a8e4	916	SMART	SM00534	mutATP5	648	841	6.0E-121	T	12-08-2023	IPR000432	DNA mismatch repair protein MutS, C-terminal	GO:0005524|GO:0006298|GO:0030983
MCJ1415098.1	ace47acf8b084817d0b032981689a8e4	916	Pfam	PF05190	MutS family domain IV	459	554	5.2E-19	T	12-08-2023	IPR007861	DNA mismatch repair protein MutS, clamp	GO:0005524|GO:0006298|GO:0030983
MCJ1415098.1	ace47acf8b084817d0b032981689a8e4	916	ProSitePatterns	PS00486	DNA mismatch repair proteins mutS family signature.	729	745	-	T	12-08-2023	IPR000432	DNA mismatch repair protein MutS, C-terminal	GO:0005524|GO:0006298|GO:0030983
MCJ1415098.1	ace47acf8b084817d0b032981689a8e4	916	PANTHER	PTHR11361	DNA MISMATCH REPAIR PROTEIN MUTS FAMILY MEMBER	49	859	2.1E-167	T	12-08-2023	IPR045076	DNA mismatch repair MutS family	GO:0005524|GO:0006298|GO:0030983|GO:0140664
MCJ1415098.1	ace47acf8b084817d0b032981689a8e4	916	Gene3D	G3DSA:3.30.420.110	MutS, connector domain	114	283	1.6E-51	T	12-08-2023	IPR036678	MutS, connector domain superfamily	GO:0005524|GO:0006298|GO:0030983
MCJ1415098.1	ace47acf8b084817d0b032981689a8e4	916	Gene3D	G3DSA:3.40.1170.10	DNA repair protein MutS, domain I	1	113	1.1E-41	T	12-08-2023	IPR016151	DNA mismatch repair protein MutS, N-terminal	GO:0005524|GO:0006298|GO:0030983
MCJ1415098.1	ace47acf8b084817d0b032981689a8e4	916	Gene3D	G3DSA:3.40.50.300	-	606	915	1.8E-104	T	12-08-2023	IPR027417	P-loop containing nucleoside triphosphate hydrolase	-
MCJ1415098.1	ace47acf8b084817d0b032981689a8e4	916	SMART	SM00533	DNAend	306	631	1.4E-102	T	12-08-2023	IPR007696	DNA mismatch repair protein MutS, core	GO:0005524|GO:0006298|GO:0030983
MCJ1415098.1	ace47acf8b084817d0b032981689a8e4	916	CDD	cd03285	ABC_MSH2_euk	619	844	5.13775E-151	T	12-08-2023	IPR032642	DNA mismatch repair protein Msh2, ATP-binding cassette domain	GO:0005524
MCJ1415098.1	ace47acf8b084817d0b032981689a8e4	916	Gene3D	G3DSA:1.10.1420.10	-	285	457	6.1E-39	T	12-08-2023	-	-
MCJ1415098.1	ace47acf8b084817d0b032981689a8e4	916	Gene3D	G3DSA:1.10.1420.10	-	458	539	1.6E-29	T	12-08-2023	-	-
MCJ1415098.1	ace47acf8b084817d0b032981689a8e4	916	SUPERFAMILY	SSF48334	DNA repair protein MutS, domain III	289	600	8.76E-69	T	12-08-2023	IPR036187	DNA mismatch repair protein MutS, core domain superfamily	-
MCJ1415098.1	ace47acf8b084817d0b032981689a8e4	916	Pfam	PF01624	MutS domain I	14	120	1.4E-18	T	12-08-2023	IPR007695	DNA mismatch repair protein MutS-like, N-terminal	GO:0005524|GO:0006298|GO:0030983
MCJ1415098.1	ace47acf8b084817d0b032981689a8e4	916	Coils	Coil	Coil	376	396	-	T	12-08-2023	-	-
MCJ1415098.1	ace47acf8b084817d0b032981689a8e4	916	Pfam	PF05192	MutS domain III	291	595	1.9E-34	T	12-08-2023	IPR007696	DNA mismatch repair protein MutS, core	GO:0005524|GO:0006298|GO:0030983
MCJ1415098.1	ace47acf8b084817d0b032981689a8e4	916	SUPERFAMILY	SSF52540	P-loop containing nucleoside triphosphate hydrolases	605	845	2.77E-54	T	12-08-2023	IPR027417	P-loop containing nucleoside triphosphate hydrolase	-
OJJ71980.1	dedc5242fbfa381d5a895f1e96ae8929	1653	SMART	SM00533	DNAend	320	645	1.1E-103	T	12-08-2023	IPR007696	DNA mismatch repair protein MutS, core	GO:0005524|GO:0006298|GO:0030983
OJJ71980.1	dedc5242fbfa381d5a895f1e96ae8929	1653	FunFam	G3DSA:3.40.1170.10:FF:000003	DNA mismatch repair protein	1	122	2.9E-36	T	12-08-2023	-	-
OJJ71980.1	dedc5242fbfa381d5a895f1e96ae8929	1653	Gene3D	G3DSA:1.10.1420.10	-	298	468	9.3E-40	T	12-08-2023	-	-
OJJ71980.1	dedc5242fbfa381d5a895f1e96ae8929	1653	Gene3D	G3DSA:3.40.50.300	-	620	945	1.1E-100	T	12-08-2023	IPR027417	P-loop containing nucleoside triphosphate hydrolase	-
OJJ71980.1	dedc5242fbfa381d5a895f1e96ae8929	1653	MobiDBLite	mobidb-lite	consensus disorder prediction	866	880	-	T	12-08-2023	-	-
OJJ71980.1	dedc5242fbfa381d5a895f1e96ae8929	1653	Coils	Coil	Coil	433	453	-	T	12-08-2023	-	-
OJJ71980.1	dedc5242fbfa381d5a895f1e96ae8929	1653	Pfam	PF05188	MutS domain II	148	283	3.3E-18	T	12-08-2023	IPR007860	DNA mismatch repair protein MutS, connector domain	GO:0005524|GO:0006298|GO:0030983
OJJ71980.1	dedc5242fbfa381d5a895f1e96ae8929	1653	PANTHER	PTHR11361	DNA MISMATCH REPAIR PROTEIN MUTS FAMILY MEMBER	58	885	4.6E-164	T	12-08-2023	IPR045076	DNA mismatch repair MutS family	GO:0005524|GO:0006298|GO:0030983|GO:0140664
OJJ71980.1	dedc5242fbfa381d5a895f1e96ae8929	1653	Pfam	PF00488	MutS domain V	665	865	5.5E-79	T	12-08-2023	IPR000432	DNA mismatch repair protein MutS, C-terminal	GO:0005524|GO:0006298|GO:0030983
OJJ71980.1	dedc5242fbfa381d5a895f1e96ae8929	1653	CDD	cd03285	ABC_MSH2_euk	633	865	4.93196E-140	T	12-08-2023	IPR032642	DNA mismatch repair protein Msh2, ATP-binding cassette domain	GO:0005524
OJJ71980.1	dedc5242fbfa381d5a895f1e96ae8929	1653	FunFam	G3DSA:1.10.1420.10:FF:000015	DNA mismatch repair protein Msh2	471	553	2.6E-50	T	12-08-2023	-	-
OJJ71980.1	dedc5242fbfa381d5a895f1e96ae8929	1653	FunFam	G3DSA:1.10.1420.10:FF:000017	DNA mismatch repair protein Msh2	299	468	2.7E-102	T	12-08-2023	-	-
OJJ71980.1	dedc5242fbfa381d5a895f1e96ae8929	1653	FunFam	G3DSA:3.40.50.300:FF:000523	DNA mismatch repair protein	620	945	7.1E-160	T	12-08-2023	-	-
OJJ71980.1	dedc5242fbfa381d5a895f1e96ae8929	1653	Gene3D	G3DSA:1.10.1420.10	-	471	553	1.2E-29	T	12-08-2023	-	-
OJJ71980.1	dedc5242fbfa381d5a895f1e96ae8929	1653	Gene3D	G3DSA:3.40.1170.10	DNA repair protein MutS, domain I	2	122	2.3E-37	T	12-08-2023	IPR016151	DNA mismatch repair protein MutS, N-terminal	GO:0005524|GO:0006298|GO:0030983
OJJ71980.1	dedc5242fbfa381d5a895f1e96ae8929	1653	Pfam	PF05192	MutS domain III	305	609	1.8E-36	T	12-08-2023	IPR007696	DNA mismatch repair protein MutS, core	GO:0005524|GO:0006298|GO:0030983
OJJ71980.1	dedc5242fbfa381d5a895f1e96ae8929	1653	Pfam	PF05024	N-acetylglucosaminyl transferase component (Gpi1)	1397	1511	1.1E-53	T	12-08-2023	IPR007720	Phosphatidylinositol N-acetylglucosaminyltransferase subunit Q/GPI1	GO:0006506|GO:0016020
OJJ71980.1	dedc5242fbfa381d5a895f1e96ae8929	1653	Pfam	PF05024	N-acetylglucosaminyl transferase component (Gpi1)	1276	1396	1.3E-37	T	12-08-2023	IPR007720	Phosphatidylinositol N-acetylglucosaminyltransferase subunit Q/GPI1	GO:0006506|GO:0016020
OJJ71980.1	dedc5242fbfa381d5a895f1e96ae8929	1653	SUPERFAMILY	SSF52540	P-loop containing nucleoside triphosphate hydrolases	619	866	4.5E-51	T	12-08-2023	IPR027417	P-loop containing nucleoside triphosphate hydrolase	-
OJJ71980.1	dedc5242fbfa381d5a895f1e96ae8929	1653	SMART	SM00534	mutATP5	662	862	5.3E-117	T	12-08-2023	IPR000432	DNA mismatch repair protein MutS, C-terminal	GO:0005524|GO:0006298|GO:0030983
OJJ71980.1	dedc5242fbfa381d5a895f1e96ae8929	1653	Pfam	PF01624	MutS domain I	30	129	5.8E-13	T	12-08-2023	IPR007695	DNA mismatch repair protein MutS-like, N-terminal	GO:0005524|GO:0006298|GO:0030983
OJJ71980.1	dedc5242fbfa381d5a895f1e96ae8929	1653	SUPERFAMILY	SSF48334	DNA repair protein MutS, domain III	303	614	1.27E-67	T	12-08-2023	IPR036187	DNA mismatch repair protein MutS, core domain superfamily	-
OJJ71980.1	dedc5242fbfa381d5a895f1e96ae8929	1653	Pfam	PF05190	MutS family domain IV	473	566	1.6E-17	T	12-08-2023	IPR007861	DNA mismatch repair protein MutS, clamp	GO:0005524|GO:0006298|GO:0030983
OJJ71980.1	dedc5242fbfa381d5a895f1e96ae8929	1653	Gene3D	G3DSA:3.30.420.110	MutS, connector domain	123	297	1.6E-49	T	12-08-2023	IPR036678	MutS, connector domain superfamily	GO:0005524|GO:0006298|GO:0030983
OJJ71980.1	dedc5242fbfa381d5a895f1e96ae8929	1653	ProSitePatterns	PS00486	DNA mismatch repair proteins mutS family signature.	743	759	-	T	12-08-2023	IPR000432	DNA mismatch repair protein MutS, C-terminal	GO:0005524|GO:0006298|GO:0030983
OJJ71980.1	dedc5242fbfa381d5a895f1e96ae8929	1653	MobiDBLite	mobidb-lite	consensus disorder prediction	865	884	-	T	12-08-2023	-	-
OJJ71980.1	dedc5242fbfa381d5a895f1e96ae8929	1653	FunFam	G3DSA:3.30.420.110:FF:000002	DNA mismatch repair protein	123	297	2.7E-59	T	12-08-2023	-	-
PWY92571.1	b30b5f226f52e1162aaa13427d17e91c	1660	MobiDBLite	mobidb-lite	consensus disorder prediction	863	879	-	T	12-08-2023	-	-
PWY92571.1	b30b5f226f52e1162aaa13427d17e91c	1660	Gene3D	G3DSA:3.40.50.300	-	616	942	1.9E-102	T	12-08-2023	IPR027417	P-loop containing nucleoside triphosphate hydrolase	-
PWY92571.1	b30b5f226f52e1162aaa13427d17e91c	1660	CDD	cd03285	ABC_MSH2_euk	629	862	2.45149E-141	T	12-08-2023	IPR032642	DNA mismatch repair protein Msh2, ATP-binding cassette domain	GO:0005524
PWY92571.1	b30b5f226f52e1162aaa13427d17e91c	1660	FunFam	G3DSA:1.10.1420.10:FF:000017	DNA mismatch repair protein Msh2	295	464	1.8E-100	T	12-08-2023	-	-
PWY92571.1	b30b5f226f52e1162aaa13427d17e91c	1660	SMART	SM00533	DNAend	316	641	8.6E-100	T	12-08-2023	IPR007696	DNA mismatch repair protein MutS, core	GO:0005524|GO:0006298|GO:0030983
PWY92571.1	b30b5f226f52e1162aaa13427d17e91c	1660	FunFam	G3DSA:3.30.420.110:FF:000002	DNA mismatch repair protein	119	293	3.7E-60	T	12-08-2023	-	-
PWY92571.1	b30b5f226f52e1162aaa13427d17e91c	1660	Gene3D	G3DSA:3.30.420.110	MutS, connector domain	119	293	5.8E-51	T	12-08-2023	IPR036678	MutS, connector domain superfamily	GO:0005524|GO:0006298|GO:0030983
PWY92571.1	b30b5f226f52e1162aaa13427d17e91c	1660	FunFam	G3DSA:3.40.1170.10:FF:000003	DNA mismatch repair protein	1	118	2.4E-37	T	12-08-2023	-	-
PWY92571.1	b30b5f226f52e1162aaa13427d17e91c	1660	Pfam	PF01624	MutS domain I	14	125	2.7E-15	T	12-08-2023	IPR007695	DNA mismatch repair protein MutS-like, N-terminal	GO:0005524|GO:0006298|GO:0030983
PWY92571.1	b30b5f226f52e1162aaa13427d17e91c	1660	Pfam	PF00488	MutS domain V	661	862	7.1E-80	T	12-08-2023	IPR000432	DNA mismatch repair protein MutS, C-terminal	GO:0005524|GO:0006298|GO:0030983
PWY92571.1	b30b5f226f52e1162aaa13427d17e91c	1660	Pfam	PF05190	MutS family domain IV	469	561	1.1E-16	T	12-08-2023	IPR007861	DNA mismatch repair protein MutS, clamp	GO:0005524|GO:0006298|GO:0030983
PWY92571.1	b30b5f226f52e1162aaa13427d17e91c	1660	SUPERFAMILY	SSF52540	P-loop containing nucleoside triphosphate hydrolases	615	863	1.28E-51	T	12-08-2023	IPR027417	P-loop containing nucleoside triphosphate hydrolase	-
PWY92571.1	b30b5f226f52e1162aaa13427d17e91c	1660	SMART	SM00534	mutATP5	658	859	4.9E-119	T	12-08-2023	IPR000432	DNA mismatch repair protein MutS, C-terminal	GO:0005524|GO:0006298|GO:0030983
PWY92571.1	b30b5f226f52e1162aaa13427d17e91c	1660	MobiDBLite	mobidb-lite	consensus disorder prediction	1618	1638	-	T	12-08-2023	-	-
PWY92571.1	b30b5f226f52e1162aaa13427d17e91c	1660	FunFam	G3DSA:3.40.50.300:FF:000523	DNA mismatch repair protein	616	942	8.5E-161	T	12-08-2023	-	-
PWY92571.1	b30b5f226f52e1162aaa13427d17e91c	1660	SUPERFAMILY	SSF48334	DNA repair protein MutS, domain III	299	610	1.28E-66	T	12-08-2023	IPR036187	DNA mismatch repair protein MutS, core domain superfamily	-
PWY92571.1	b30b5f226f52e1162aaa13427d17e91c	1660	Gene3D	G3DSA:1.10.1420.10	-	295	465	1.1E-39	T	12-08-2023	-	-
PWY92571.1	b30b5f226f52e1162aaa13427d17e91c	1660	Gene3D	G3DSA:3.40.1170.10	DNA repair protein MutS, domain I	2	118	4.3E-38	T	12-08-2023	IPR016151	DNA mismatch repair protein MutS, N-terminal	GO:0005524|GO:0006298|GO:0030983
PWY92571.1	b30b5f226f52e1162aaa13427d17e91c	1660	ProSitePatterns	PS00486	DNA mismatch repair proteins mutS family signature.	739	755	-	T	12-08-2023	IPR000432	DNA mismatch repair protein MutS, C-terminal	GO:0005524|GO:0006298|GO:0030983
PWY92571.1	b30b5f226f52e1162aaa13427d17e91c	1660	FunFam	G3DSA:1.10.1420.10:FF:000015	DNA mismatch repair protein Msh2	467	549	5.8E-50	T	12-08-2023	-	-
PWY92571.1	b30b5f226f52e1162aaa13427d17e91c	1660	Gene3D	G3DSA:1.10.1420.10	-	467	549	6.7E-30	T	12-08-2023	-	-
PWY92571.1	b30b5f226f52e1162aaa13427d17e91c	1660	Pfam	PF05188	MutS domain II	144	284	3.6E-19	T	12-08-2023	IPR007860	DNA mismatch repair protein MutS, connector domain	GO:0005524|GO:0006298|GO:0030983
PWY92571.1	b30b5f226f52e1162aaa13427d17e91c	1660	MobiDBLite	mobidb-lite	consensus disorder prediction	862	881	-	T	12-08-2023	-	-
PWY92571.1	b30b5f226f52e1162aaa13427d17e91c	1660	MobiDBLite	mobidb-lite	consensus disorder prediction	1618	1637	-	T	12-08-2023	-	-
PWY92571.1	b30b5f226f52e1162aaa13427d17e91c	1660	PANTHER	PTHR11361	DNA MISMATCH REPAIR PROTEIN MUTS FAMILY MEMBER	51	894	5.8E-166	T	12-08-2023	IPR045076	DNA mismatch repair MutS family	GO:0005524|GO:0006298|GO:0030983|GO:0140664
PWY92571.1	b30b5f226f52e1162aaa13427d17e91c	1660	Pfam	PF05024	N-acetylglucosaminyl transferase component (Gpi1)	1393	1523	7.8E-60	T	12-08-2023	IPR007720	Phosphatidylinositol N-acetylglucosaminyltransferase subunit Q/GPI1	GO:0006506|GO:0016020
PWY92571.1	b30b5f226f52e1162aaa13427d17e91c	1660	Pfam	PF05024	N-acetylglucosaminyl transferase component (Gpi1)	1272	1392	7.1E-38	T	12-08-2023	IPR007720	Phosphatidylinositol N-acetylglucosaminyltransferase subunit Q/GPI1	GO:0006506|GO:0016020
PWY92571.1	b30b5f226f52e1162aaa13427d17e91c	1660	Pfam	PF05192	MutS domain III	301	605	7.6E-37	T	12-08-2023	IPR007696	DNA mismatch repair protein MutS, core	GO:0005524|GO:0006298|GO:0030983
XP_025404310.1	b30b5f226f52e1162aaa13427d17e91c	1660	MobiDBLite	mobidb-lite	consensus disorder prediction	863	879	-	T	12-08-2023	-	-
XP_025404310.1	b30b5f226f52e1162aaa13427d17e91c	1660	Gene3D	G3DSA:3.40.50.300	-	616	942	1.9E-102	T	12-08-2023	IPR027417	P-loop containing nucleoside triphosphate hydrolase	-
XP_025404310.1	b30b5f226f52e1162aaa13427d17e91c	1660	CDD	cd03285	ABC_MSH2_euk	629	862	2.45149E-141	T	12-08-2023	IPR032642	DNA mismatch repair protein Msh2, ATP-binding cassette domain	GO:0005524
XP_025404310.1	b30b5f226f52e1162aaa13427d17e91c	1660	FunFam	G3DSA:1.10.1420.10:FF:000017	DNA mismatch repair protein Msh2	295	464	1.8E-100	T	12-08-2023	-	-
XP_025404310.1	b30b5f226f52e1162aaa13427d17e91c	1660	SMART	SM00533	DNAend	316	641	8.6E-100	T	12-08-2023	IPR007696	DNA mismatch repair protein MutS, core	GO:0005524|GO:0006298|GO:0030983
XP_025404310.1	b30b5f226f52e1162aaa13427d17e91c	1660	FunFam	G3DSA:3.30.420.110:FF:000002	DNA mismatch repair protein	119	293	3.7E-60	T	12-08-2023	-	-
XP_025404310.1	b30b5f226f52e1162aaa13427d17e91c	1660	Gene3D	G3DSA:3.30.420.110	MutS, connector domain	119	293	5.8E-51	T	12-08-2023	IPR036678	MutS, connector domain superfamily	GO:0005524|GO:0006298|GO:0030983
XP_025404310.1	b30b5f226f52e1162aaa13427d17e91c	1660	FunFam	G3DSA:3.40.1170.10:FF:000003	DNA mismatch repair protein	1	118	2.4E-37	T	12-08-2023	-	-
XP_025404310.1	b30b5f226f52e1162aaa13427d17e91c	1660	Pfam	PF01624	MutS domain I	14	125	2.7E-15	T	12-08-2023	IPR007695	DNA mismatch repair protein MutS-like, N-terminal	GO:0005524|GO:0006298|GO:0030983
XP_025404310.1	b30b5f226f52e1162aaa13427d17e91c	1660	Pfam	PF00488	MutS domain V	661	862	7.1E-80	T	12-08-2023	IPR000432	DNA mismatch repair protein MutS, C-terminal	GO:0005524|GO:0006298|GO:0030983
XP_025404310.1	b30b5f226f52e1162aaa13427d17e91c	1660	Pfam	PF05190	MutS family domain IV	469	561	1.1E-16	T	12-08-2023	IPR007861	DNA mismatch repair protein MutS, clamp	GO:0005524|GO:0006298|GO:0030983
XP_025404310.1	b30b5f226f52e1162aaa13427d17e91c	1660	SUPERFAMILY	SSF52540	P-loop containing nucleoside triphosphate hydrolases	615	863	1.28E-51	T	12-08-2023	IPR027417	P-loop containing nucleoside triphosphate hydrolase	-
XP_025404310.1	b30b5f226f52e1162aaa13427d17e91c	1660	SMART	SM00534	mutATP5	658	859	4.9E-119	T	12-08-2023	IPR000432	DNA mismatch repair protein MutS, C-terminal	GO:0005524|GO:0006298|GO:0030983
XP_025404310.1	b30b5f226f52e1162aaa13427d17e91c	1660	MobiDBLite	mobidb-lite	consensus disorder prediction	1618	1638	-	T	12-08-2023	-	-
XP_025404310.1	b30b5f226f52e1162aaa13427d17e91c	1660	FunFam	G3DSA:3.40.50.300:FF:000523	DNA mismatch repair protein	616	942	8.5E-161	T	12-08-2023	-	-
XP_025404310.1	b30b5f226f52e1162aaa13427d17e91c	1660	SUPERFAMILY	SSF48334	DNA repair protein MutS, domain III	299	610	1.28E-66	T	12-08-2023	IPR036187	DNA mismatch repair protein MutS, core domain superfamily	-
XP_025404310.1	b30b5f226f52e1162aaa13427d17e91c	1660	Gene3D	G3DSA:1.10.1420.10	-	295	465	1.1E-39	T	12-08-2023	-	-
XP_025404310.1	b30b5f226f52e1162aaa13427d17e91c	1660	Gene3D	G3DSA:3.40.1170.10	DNA repair protein MutS, domain I	2	118	4.3E-38	T	12-08-2023	IPR016151	DNA mismatch repair protein MutS, N-terminal	GO:0005524|GO:0006298|GO:0030983
XP_025404310.1	b30b5f226f52e1162aaa13427d17e91c	1660	ProSitePatterns	PS00486	DNA mismatch repair proteins mutS family signature.	739	755	-	T	12-08-2023	IPR000432	DNA mismatch repair protein MutS, C-terminal	GO:0005524|GO:0006298|GO:0030983
XP_025404310.1	b30b5f226f52e1162aaa13427d17e91c	1660	FunFam	G3DSA:1.10.1420.10:FF:000015	DNA mismatch repair protein Msh2	467	549	5.8E-50	T	12-08-2023	-	-
XP_025404310.1	b30b5f226f52e1162aaa13427d17e91c	1660	Gene3D	G3DSA:1.10.1420.10	-	467	549	6.7E-30	T	12-08-2023	-	-
XP_025404310.1	b30b5f226f52e1162aaa13427d17e91c	1660	Pfam	PF05188	MutS domain II	144	284	3.6E-19	T	12-08-2023	IPR007860	DNA mismatch repair protein MutS, connector domain	GO:0005524|GO:0006298|GO:0030983
XP_025404310.1	b30b5f226f52e1162aaa13427d17e91c	1660	MobiDBLite	mobidb-lite	consensus disorder prediction	862	881	-	T	12-08-2023	-	-
XP_025404310.1	b30b5f226f52e1162aaa13427d17e91c	1660	MobiDBLite	mobidb-lite	consensus disorder prediction	1618	1637	-	T	12-08-2023	-	-
XP_025404310.1	b30b5f226f52e1162aaa13427d17e91c	1660	PANTHER	PTHR11361	DNA MISMATCH REPAIR PROTEIN MUTS FAMILY MEMBER	51	894	5.8E-166	T	12-08-2023	IPR045076	DNA mismatch repair MutS family	GO:0005524|GO:0006298|GO:0030983|GO:0140664
XP_025404310.1	b30b5f226f52e1162aaa13427d17e91c	1660	Pfam	PF05024	N-acetylglucosaminyl transferase component (Gpi1)	1393	1523	7.8E-60	T	12-08-2023	IPR007720	Phosphatidylinositol N-acetylglucosaminyltransferase subunit Q/GPI1	GO:0006506|GO:0016020
XP_025404310.1	b30b5f226f52e1162aaa13427d17e91c	1660	Pfam	PF05024	N-acetylglucosaminyl transferase component (Gpi1)	1272	1392	7.1E-38	T	12-08-2023	IPR007720	Phosphatidylinositol N-acetylglucosaminyltransferase subunit Q/GPI1	GO:0006506|GO:0016020
XP_025404310.1	b30b5f226f52e1162aaa13427d17e91c	1660	Pfam	PF05192	MutS domain III	301	605	7.6E-37	T	12-08-2023	IPR007696	DNA mismatch repair protein MutS, core	GO:0005524|GO:0006298|GO:0030983
KAF5400400.1	8f07127328b9eb37a2b5fb88dac7464f	1176	MobiDBLite	mobidb-lite	consensus disorder prediction	49	74	-	T	12-08-2023	-	-
KAF5400400.1	8f07127328b9eb37a2b5fb88dac7464f	1176	Pfam	PF05192	MutS domain III	549	868	4.0E-34	T	12-08-2023	IPR007696	DNA mismatch repair protein MutS, core	GO:0005524|GO:0006298|GO:0030983
KAF5400400.1	8f07127328b9eb37a2b5fb88dac7464f	1176	Gene3D	G3DSA:1.10.1420.10	-	543	868	6.4E-101	T	12-08-2023	-	-
KAF5400400.1	8f07127328b9eb37a2b5fb88dac7464f	1176	SMART	SM00534	mutATP5	933	1141	1.6E-93	T	12-08-2023	IPR000432	DNA mismatch repair protein MutS, C-terminal	GO:0005524|GO:0006298|GO:0030983
KAF5400400.1	8f07127328b9eb37a2b5fb88dac7464f	1176	MobiDBLite	mobidb-lite	consensus disorder prediction	1	78	-	T	12-08-2023	-	-
KAF5400400.1	8f07127328b9eb37a2b5fb88dac7464f	1176	PANTHER	PTHR11361	DNA MISMATCH REPAIR PROTEIN MUTS FAMILY MEMBER	185	1151	3.2E-170	T	12-08-2023	IPR045076	DNA mismatch repair MutS family	GO:0005524|GO:0006298|GO:0030983|GO:0140664
KAF5400400.1	8f07127328b9eb37a2b5fb88dac7464f	1176	MobiDBLite	mobidb-lite	consensus disorder prediction	1	48	-	T	12-08-2023	-	-
KAF5400400.1	8f07127328b9eb37a2b5fb88dac7464f	1176	SUPERFAMILY	SSF55271	DNA repair protein MutS, domain I	170	293	1.7E-34	T	12-08-2023	IPR016151	DNA mismatch repair protein MutS, N-terminal	GO:0005524|GO:0006298|GO:0030983
KAF5400400.1	8f07127328b9eb37a2b5fb88dac7464f	1176	Gene3D	G3DSA:3.40.1170.10	DNA repair protein MutS, domain I	137	301	2.0E-56	T	12-08-2023	IPR016151	DNA mismatch repair protein MutS, N-terminal	GO:0005524|GO:0006298|GO:0030983
KAF5400400.1	8f07127328b9eb37a2b5fb88dac7464f	1176	FunFam	G3DSA:1.10.1420.10:FF:000005	DNA mismatch repair protein	714	844	1.4E-36	T	12-08-2023	-	-
KAF5400400.1	8f07127328b9eb37a2b5fb88dac7464f	1176	Gene3D	G3DSA:3.30.420.110	MutS, connector domain	329	530	4.5E-44	T	12-08-2023	IPR036678	MutS, connector domain superfamily	GO:0005524|GO:0006298|GO:0030983
KAF5400400.1	8f07127328b9eb37a2b5fb88dac7464f	1176	PIRSF	PIRSF037677	Msh6	27	1172	5.5E-297	T	12-08-2023	IPR017261	DNA mismatch repair protein MutS/MSH	GO:0006298|GO:0030983
KAF5400400.1	8f07127328b9eb37a2b5fb88dac7464f	1176	ProSitePatterns	PS00486	DNA mismatch repair proteins mutS family signature.	1014	1030	-	T	12-08-2023	IPR000432	DNA mismatch repair protein MutS, C-terminal	GO:0005524|GO:0006298|GO:0030983
KAF5400400.1	8f07127328b9eb37a2b5fb88dac7464f	1176	FunFam	G3DSA:3.40.1170.10:FF:000002	DNA mismatch repair protein	138	301	1.3E-61	T	12-08-2023	-	-
KAF5400400.1	8f07127328b9eb37a2b5fb88dac7464f	1176	SUPERFAMILY	SSF48334	DNA repair protein MutS, domain III	546	873	3.53E-60	T	12-08-2023	IPR036187	DNA mismatch repair protein MutS, core domain superfamily	-
KAF5400400.1	8f07127328b9eb37a2b5fb88dac7464f	1176	SMART	SM00533	DNAend	563	908	5.0E-44	T	12-08-2023	IPR007696	DNA mismatch repair protein MutS, core	GO:0005524|GO:0006298|GO:0030983
KAF5400400.1	8f07127328b9eb37a2b5fb88dac7464f	1176	Pfam	PF01624	MutS domain I	182	296	1.7E-32	T	12-08-2023	IPR007695	DNA mismatch repair protein MutS-like, N-terminal	GO:0005524|GO:0006298|GO:0030983
KAF5400400.1	8f07127328b9eb37a2b5fb88dac7464f	1176	Pfam	PF00488	MutS domain V	937	1141	1.8E-61	T	12-08-2023	IPR000432	DNA mismatch repair protein MutS, C-terminal	GO:0005524|GO:0006298|GO:0030983
KAF5400400.1	8f07127328b9eb37a2b5fb88dac7464f	1176	Gene3D	G3DSA:3.40.50.300	-	877	1155	5.4E-88	T	12-08-2023	IPR027417	P-loop containing nucleoside triphosphate hydrolase	-
KAF5400400.1	8f07127328b9eb37a2b5fb88dac7464f	1176	Gene3D	G3DSA:1.10.1420.10	-	703	844	6.4E-101	T	12-08-2023	-	-
KAF5400400.1	8f07127328b9eb37a2b5fb88dac7464f	1176	Pfam	PF05190	MutS family domain IV	738	828	2.8E-8	T	12-08-2023	IPR007861	DNA mismatch repair protein MutS, clamp	GO:0005524|GO:0006298|GO:0030983
KAF5400400.1	8f07127328b9eb37a2b5fb88dac7464f	1176	SUPERFAMILY	SSF52540	P-loop containing nucleoside triphosphate hydrolases	891	1145	2.98E-41	T	12-08-2023	IPR027417	P-loop containing nucleoside triphosphate hydrolase	-
KAG9768312.1	bbd8f6c965d95740c269aed17b766689	156	PANTHER	PTHR11361	DNA MISMATCH REPAIR PROTEIN MUTS FAMILY MEMBER	8	153	2.5E-43	T	12-08-2023	IPR045076	DNA mismatch repair MutS family	GO:0005524|GO:0006298|GO:0030983|GO:0140664
KAG9768312.1	bbd8f6c965d95740c269aed17b766689	156	SUPERFAMILY	SSF52540	P-loop containing nucleoside triphosphate hydrolases	6	150	8.85E-26	T	12-08-2023	IPR027417	P-loop containing nucleoside triphosphate hydrolase	-
KAG9768312.1	bbd8f6c965d95740c269aed17b766689	156	Pfam	PF00488	MutS domain V	7	148	4.0E-45	T	12-08-2023	IPR000432	DNA mismatch repair protein MutS, C-terminal	GO:0005524|GO:0006298|GO:0030983
KAG9768312.1	bbd8f6c965d95740c269aed17b766689	156	Gene3D	G3DSA:3.40.50.300	-	4	156	3.2E-50	T	12-08-2023	IPR027417	P-loop containing nucleoside triphosphate hydrolase	-
KAG9768312.1	bbd8f6c965d95740c269aed17b766689	156	ProSitePatterns	PS00486	DNA mismatch repair proteins mutS family signature.	39	55	-	T	12-08-2023	IPR000432	DNA mismatch repair protein MutS, C-terminal	GO:0005524|GO:0006298|GO:0030983
KAG9768312.1	bbd8f6c965d95740c269aed17b766689	156	SMART	SM00534	mutATP5	2	146	3.0E-34	T	12-08-2023	IPR000432	DNA mismatch repair protein MutS, C-terminal	GO:0005524|GO:0006298|GO:0030983
KAG9660629.1	bbd8f6c965d95740c269aed17b766689	156	PANTHER	PTHR11361	DNA MISMATCH REPAIR PROTEIN MUTS FAMILY MEMBER	8	153	2.5E-43	T	12-08-2023	IPR045076	DNA mismatch repair MutS family	GO:0005524|GO:0006298|GO:0030983|GO:0140664
KAG9660629.1	bbd8f6c965d95740c269aed17b766689	156	SUPERFAMILY	SSF52540	P-loop containing nucleoside triphosphate hydrolases	6	150	8.85E-26	T	12-08-2023	IPR027417	P-loop containing nucleoside triphosphate hydrolase	-
KAG9660629.1	bbd8f6c965d95740c269aed17b766689	156	Pfam	PF00488	MutS domain V	7	148	4.0E-45	T	12-08-2023	IPR000432	DNA mismatch repair protein MutS, C-terminal	GO:0005524|GO:0006298|GO:0030983
KAG9660629.1	bbd8f6c965d95740c269aed17b766689	156	Gene3D	G3DSA:3.40.50.300	-	4	156	3.2E-50	T	12-08-2023	IPR027417	P-loop containing nucleoside triphosphate hydrolase	-
KAG9660629.1	bbd8f6c965d95740c269aed17b766689	156	ProSitePatterns	PS00486	DNA mismatch repair proteins mutS family signature.	39	55	-	T	12-08-2023	IPR000432	DNA mismatch repair protein MutS, C-terminal	GO:0005524|GO:0006298|GO:0030983
KAG9660629.1	bbd8f6c965d95740c269aed17b766689	156	SMART	SM00534	mutATP5	2	146	3.0E-34	T	12-08-2023	IPR000432	DNA mismatch repair protein MutS, C-terminal	GO:0005524|GO:0006298|GO:0030983
KAH6982873.1	a2d05f455d06ee964c593bcbd1d6bb00	924	Pfam	PF05192	MutS domain III	296	600	5.4E-36	T	12-08-2023	IPR007696	DNA mismatch repair protein MutS, core	GO:0005524|GO:0006298|GO:0030983
KAH6982873.1	a2d05f455d06ee964c593bcbd1d6bb00	924	Gene3D	G3DSA:1.10.1420.10	-	424	544	1.7E-68	T	12-08-2023	-	-
KAH6982873.1	a2d05f455d06ee964c593bcbd1d6bb00	924	Gene3D	G3DSA:1.10.1420.10	-	292	600	1.7E-68	T	12-08-2023	-	-
KAH6982873.1	a2d05f455d06ee964c593bcbd1d6bb00	924	Gene3D	G3DSA:3.40.1170.10	DNA repair protein MutS, domain I	1	115	4.1E-41	T	12-08-2023	IPR016151	DNA mismatch repair protein MutS, N-terminal	GO:0005524|GO:0006298|GO:0030983
KAH6982873.1	a2d05f455d06ee964c593bcbd1d6bb00	924	PANTHER	PTHR11361	DNA MISMATCH REPAIR PROTEIN MUTS FAMILY MEMBER	50	867	1.5E-162	T	12-08-2023	IPR045076	DNA mismatch repair MutS family	GO:0005524|GO:0006298|GO:0030983|GO:0140664
KAH6982873.1	a2d05f455d06ee964c593bcbd1d6bb00	924	SMART	SM00533	DNAend	310	636	1.1E-91	T	12-08-2023	IPR007696	DNA mismatch repair protein MutS, core	GO:0005524|GO:0006298|GO:0030983
KAH6982873.1	a2d05f455d06ee964c593bcbd1d6bb00	924	Pfam	PF00488	MutS domain V	656	852	6.8E-82	T	12-08-2023	IPR000432	DNA mismatch repair protein MutS, C-terminal	GO:0005524|GO:0006298|GO:0030983
KAH6982873.1	a2d05f455d06ee964c593bcbd1d6bb00	924	Pfam	PF01624	MutS domain I	14	122	1.7E-18	T	12-08-2023	IPR007695	DNA mismatch repair protein MutS-like, N-terminal	GO:0005524|GO:0006298|GO:0030983
KAH6982873.1	a2d05f455d06ee964c593bcbd1d6bb00	924	FunFam	G3DSA:3.40.1170.10:FF:000003	DNA mismatch repair protein	1	115	1.5E-39	T	12-08-2023	-	-
KAH6982873.1	a2d05f455d06ee964c593bcbd1d6bb00	924	FunFam	G3DSA:3.30.420.110:FF:000002	DNA mismatch repair protein	116	287	9.5E-60	T	12-08-2023	-	-
KAH6982873.1	a2d05f455d06ee964c593bcbd1d6bb00	924	FunFam	G3DSA:3.40.50.300:FF:000523	DNA mismatch repair protein	611	924	9.6E-149	T	12-08-2023	-	-
KAH6982873.1	a2d05f455d06ee964c593bcbd1d6bb00	924	ProSitePatterns	PS00486	DNA mismatch repair proteins mutS family signature.	734	750	-	T	12-08-2023	IPR000432	DNA mismatch repair protein MutS, C-terminal	GO:0005524|GO:0006298|GO:0030983
KAH6982873.1	a2d05f455d06ee964c593bcbd1d6bb00	924	Pfam	PF05188	MutS domain II	136	279	1.6E-20	T	12-08-2023	IPR007860	DNA mismatch repair protein MutS, connector domain	GO:0005524|GO:0006298|GO:0030983
KAH6982873.1	a2d05f455d06ee964c593bcbd1d6bb00	924	CDD	cd03285	ABC_MSH2_euk	624	852	7.36898E-150	T	12-08-2023	IPR032642	DNA mismatch repair protein Msh2, ATP-binding cassette domain	GO:0005524
KAH6982873.1	a2d05f455d06ee964c593bcbd1d6bb00	924	Gene3D	G3DSA:3.30.420.110	MutS, connector domain	116	287	2.4E-51	T	12-08-2023	IPR036678	MutS, connector domain superfamily	GO:0005524|GO:0006298|GO:0030983
KAH6982873.1	a2d05f455d06ee964c593bcbd1d6bb00	924	Pfam	PF05190	MutS family domain IV	463	557	1.4E-12	T	12-08-2023	IPR007861	DNA mismatch repair protein MutS, clamp	GO:0005524|GO:0006298|GO:0030983
KAH6982873.1	a2d05f455d06ee964c593bcbd1d6bb00	924	SUPERFAMILY	SSF48334	DNA repair protein MutS, domain III	293	605	1.7E-64	T	12-08-2023	IPR036187	DNA mismatch repair protein MutS, core domain superfamily	-
KAH6982873.1	a2d05f455d06ee964c593bcbd1d6bb00	924	SUPERFAMILY	SSF52540	P-loop containing nucleoside triphosphate hydrolases	610	853	6.38E-55	T	12-08-2023	IPR027417	P-loop containing nucleoside triphosphate hydrolase	-
KAH6982873.1	a2d05f455d06ee964c593bcbd1d6bb00	924	SMART	SM00534	mutATP5	653	849	1.3E-118	T	12-08-2023	IPR000432	DNA mismatch repair protein MutS, C-terminal	GO:0005524|GO:0006298|GO:0030983
KAH6982873.1	a2d05f455d06ee964c593bcbd1d6bb00	924	Coils	Coil	Coil	547	567	-	T	12-08-2023	-	-
KAH6982873.1	a2d05f455d06ee964c593bcbd1d6bb00	924	Gene3D	G3DSA:3.40.50.300	-	611	919	1.6E-104	T	12-08-2023	IPR027417	P-loop containing nucleoside triphosphate hydrolase	-
KAH6982873.1	a2d05f455d06ee964c593bcbd1d6bb00	924	PIRSF	PIRSF005813	MSH2	1	923	0.0	T	12-08-2023	IPR011184	DNA mismatch repair Msh2-type	GO:0005524|GO:0006298|GO:0030983
KAH6982873.1	a2d05f455d06ee964c593bcbd1d6bb00	924	FunFam	G3DSA:1.10.1420.10:FF:000017	DNA mismatch repair protein Msh2	289	458	2.7E-91	T	12-08-2023	-	-
KAH6982873.1	a2d05f455d06ee964c593bcbd1d6bb00	924	FunFam	G3DSA:1.10.1420.10:FF:000015	DNA mismatch repair protein Msh2	461	544	2.3E-38	T	12-08-2023	-	-
CEL58190.1	ca98a9749c34453f0a46e8a126440f21	1190	Gene3D	G3DSA:1.10.1420.10	-	587	883	5.2E-71	T	12-08-2023	-	-
CEL58190.1	ca98a9749c34453f0a46e8a126440f21	1190	Gene3D	G3DSA:3.40.1170.10	DNA repair protein MutS, domain I	237	410	7.9E-58	T	12-08-2023	IPR016151	DNA mismatch repair protein MutS, N-terminal	GO:0005524|GO:0006298|GO:0030983
CEL58190.1	ca98a9749c34453f0a46e8a126440f21	1190	Pfam	PF05192	MutS domain III	589	882	7.2E-36	T	12-08-2023	IPR007696	DNA mismatch repair protein MutS, core	GO:0005524|GO:0006298|GO:0030983
CEL58190.1	ca98a9749c34453f0a46e8a126440f21	1190	Gene3D	G3DSA:3.40.50.300	-	893	1177	3.1E-90	T	12-08-2023	IPR027417	P-loop containing nucleoside triphosphate hydrolase	-
CEL58190.1	ca98a9749c34453f0a46e8a126440f21	1190	PIRSF	PIRSF037677	Msh6	2	1185	0.0	T	12-08-2023	IPR017261	DNA mismatch repair protein MutS/MSH	GO:0006298|GO:0030983
CEL58190.1	ca98a9749c34453f0a46e8a126440f21	1190	FunFam	G3DSA:3.40.1170.10:FF:000002	DNA mismatch repair protein	237	410	2.2E-59	T	12-08-2023	-	-
CEL58190.1	ca98a9749c34453f0a46e8a126440f21	1190	Gene3D	G3DSA:3.30.420.110	MutS, connector domain	414	586	4.2E-42	T	12-08-2023	IPR036678	MutS, connector domain superfamily	GO:0005524|GO:0006298|GO:0030983
CEL58190.1	ca98a9749c34453f0a46e8a126440f21	1190	MobiDBLite	mobidb-lite	consensus disorder prediction	54	89	-	T	12-08-2023	-	-
CEL58190.1	ca98a9749c34453f0a46e8a126440f21	1190	Gene3D	G3DSA:1.10.1420.10	-	733	858	5.2E-71	T	12-08-2023	-	-
CEL58190.1	ca98a9749c34453f0a46e8a126440f21	1190	MobiDBLite	mobidb-lite	consensus disorder prediction	158	172	-	T	12-08-2023	-	-
CEL58190.1	ca98a9749c34453f0a46e8a126440f21	1190	Pfam	PF05190	MutS family domain IV	749	841	5.7E-6	T	12-08-2023	IPR007861	DNA mismatch repair protein MutS, clamp	GO:0005524|GO:0006298|GO:0030983
CEL58190.1	ca98a9749c34453f0a46e8a126440f21	1190	Pfam	PF01624	MutS domain I	279	404	3.0E-34	T	12-08-2023	IPR007695	DNA mismatch repair protein MutS-like, N-terminal	GO:0005524|GO:0006298|GO:0030983
CEL58190.1	ca98a9749c34453f0a46e8a126440f21	1190	SUPERFAMILY	SSF55271	DNA repair protein MutS, domain I	267	401	2.88E-32	T	12-08-2023	IPR016151	DNA mismatch repair protein MutS, N-terminal	GO:0005524|GO:0006298|GO:0030983
CEL58190.1	ca98a9749c34453f0a46e8a126440f21	1190	MobiDBLite	mobidb-lite	consensus disorder prediction	212	230	-	T	12-08-2023	-	-
CEL58190.1	ca98a9749c34453f0a46e8a126440f21	1190	SUPERFAMILY	SSF52540	P-loop containing nucleoside triphosphate hydrolases	893	1127	5.47E-47	T	12-08-2023	IPR027417	P-loop containing nucleoside triphosphate hydrolase	-
CEL58190.1	ca98a9749c34453f0a46e8a126440f21	1190	PANTHER	PTHR11361	DNA MISMATCH REPAIR PROTEIN MUTS FAMILY MEMBER	282	1140	1.8E-156	T	12-08-2023	IPR045076	DNA mismatch repair MutS family	GO:0005524|GO:0006298|GO:0030983|GO:0140664
CEL58190.1	ca98a9749c34453f0a46e8a126440f21	1190	MobiDBLite	mobidb-lite	consensus disorder prediction	94	122	-	T	12-08-2023	-	-
CEL58190.1	ca98a9749c34453f0a46e8a126440f21	1190	MobiDBLite	mobidb-lite	consensus disorder prediction	1	235	-	T	12-08-2023	-	-
CEL58190.1	ca98a9749c34453f0a46e8a126440f21	1190	Pfam	PF05188	MutS domain II	416	563	7.5E-11	T	12-08-2023	IPR007860	DNA mismatch repair protein MutS, connector domain	GO:0005524|GO:0006298|GO:0030983
CEL58190.1	ca98a9749c34453f0a46e8a126440f21	1190	SMART	SM00534	mutATP5	936	1125	1.8E-90	T	12-08-2023	IPR000432	DNA mismatch repair protein MutS, C-terminal	GO:0005524|GO:0006298|GO:0030983
CEL58190.1	ca98a9749c34453f0a46e8a126440f21	1190	ProSitePatterns	PS00486	DNA mismatch repair proteins mutS family signature.	1017	1033	-	T	12-08-2023	IPR000432	DNA mismatch repair protein MutS, C-terminal	GO:0005524|GO:0006298|GO:0030983
CEL58190.1	ca98a9749c34453f0a46e8a126440f21	1190	SUPERFAMILY	SSF53150	DNA repair protein MutS, domain II	400	524	3.01E-14	T	12-08-2023	IPR036678	MutS, connector domain superfamily	GO:0005524|GO:0006298|GO:0030983
CEL58190.1	ca98a9749c34453f0a46e8a126440f21	1190	MobiDBLite	mobidb-lite	consensus disorder prediction	1	37	-	T	12-08-2023	-	-
CEL58190.1	ca98a9749c34453f0a46e8a126440f21	1190	Pfam	PF00488	MutS domain V	940	1126	1.1E-66	T	12-08-2023	IPR000432	DNA mismatch repair protein MutS, C-terminal	GO:0005524|GO:0006298|GO:0030983
CEL58190.1	ca98a9749c34453f0a46e8a126440f21	1190	SUPERFAMILY	SSF48334	DNA repair protein MutS, domain III	587	888	8.89E-55	T	12-08-2023	IPR036187	DNA mismatch repair protein MutS, core domain superfamily	-
CEL58190.1	ca98a9749c34453f0a46e8a126440f21	1190	SMART	SM00533	DNAend	603	919	3.7E-57	T	12-08-2023	IPR007696	DNA mismatch repair protein MutS, core	GO:0005524|GO:0006298|GO:0030983
KRZ73789.1	b04029e03a9892d3404b58b435e29626	1178	PIRSF	PIRSF037677	Msh6	15	1178	0.0	T	12-08-2023	IPR017261	DNA mismatch repair protein MutS/MSH	GO:0006298|GO:0030983
KRZ73789.1	b04029e03a9892d3404b58b435e29626	1178	Gene3D	G3DSA:3.30.420.110	MutS, connector domain	382	565	9.1E-51	T	12-08-2023	IPR036678	MutS, connector domain superfamily	GO:0005524|GO:0006298|GO:0030983
KRZ73789.1	b04029e03a9892d3404b58b435e29626	1178	Pfam	PF01624	MutS domain I	254	370	3.4E-34	T	12-08-2023	IPR007695	DNA mismatch repair protein MutS-like, N-terminal	GO:0005524|GO:0006298|GO:0030983
KRZ73789.1	b04029e03a9892d3404b58b435e29626	1178	ProSitePatterns	PS00486	DNA mismatch repair proteins mutS family signature.	1042	1058	-	T	12-08-2023	IPR000432	DNA mismatch repair protein MutS, C-terminal	GO:0005524|GO:0006298|GO:0030983
KRZ73789.1	b04029e03a9892d3404b58b435e29626	1178	Gene3D	G3DSA:1.10.1420.10	-	747	878	1.5E-97	T	12-08-2023	-	-
KRZ73789.1	b04029e03a9892d3404b58b435e29626	1178	SUPERFAMILY	SSF53150	DNA repair protein MutS, domain II	383	558	2.75E-7	T	12-08-2023	IPR036678	MutS, connector domain superfamily	GO:0005524|GO:0006298|GO:0030983
KRZ73789.1	b04029e03a9892d3404b58b435e29626	1178	PANTHER	PTHR11361	DNA MISMATCH REPAIR PROTEIN MUTS FAMILY MEMBER	258	1166	3.3E-175	T	12-08-2023	IPR045076	DNA mismatch repair MutS family	GO:0005524|GO:0006298|GO:0030983|GO:0140664
KRZ73789.1	b04029e03a9892d3404b58b435e29626	1178	Pfam	PF05190	MutS family domain IV	771	860	1.9E-12	T	12-08-2023	IPR007861	DNA mismatch repair protein MutS, clamp	GO:0005524|GO:0006298|GO:0030983
KRZ73789.1	b04029e03a9892d3404b58b435e29626	1178	SUPERFAMILY	SSF52540	P-loop containing nucleoside triphosphate hydrolases	914	1156	1.82E-45	T	12-08-2023	IPR027417	P-loop containing nucleoside triphosphate hydrolase	-
KRZ73789.1	b04029e03a9892d3404b58b435e29626	1178	Coils	Coil	Coil	776	796	-	T	12-08-2023	-	-
KRZ73789.1	b04029e03a9892d3404b58b435e29626	1178	Gene3D	G3DSA:3.40.50.300	-	911	1170	1.4E-89	T	12-08-2023	IPR027417	P-loop containing nucleoside triphosphate hydrolase	-
KRZ73789.1	b04029e03a9892d3404b58b435e29626	1178	MobiDBLite	mobidb-lite	consensus disorder prediction	68	97	-	T	12-08-2023	-	-
KRZ73789.1	b04029e03a9892d3404b58b435e29626	1178	Gene3D	G3DSA:3.40.1170.10	DNA repair protein MutS, domain I	215	377	6.2E-54	T	12-08-2023	IPR016151	DNA mismatch repair protein MutS, N-terminal	GO:0005524|GO:0006298|GO:0030983
KRZ73789.1	b04029e03a9892d3404b58b435e29626	1178	Gene3D	G3DSA:1.10.1420.10	-	574	902	1.5E-97	T	12-08-2023	-	-
KRZ73789.1	b04029e03a9892d3404b58b435e29626	1178	SUPERFAMILY	SSF55271	DNA repair protein MutS, domain I	242	367	2.09E-33	T	12-08-2023	IPR016151	DNA mismatch repair protein MutS, N-terminal	GO:0005524|GO:0006298|GO:0030983
KRZ73789.1	b04029e03a9892d3404b58b435e29626	1178	Pfam	PF05192	MutS domain III	580	902	4.2E-35	T	12-08-2023	IPR007696	DNA mismatch repair protein MutS, core	GO:0005524|GO:0006298|GO:0030983
KRZ73789.1	b04029e03a9892d3404b58b435e29626	1178	FunFam	G3DSA:1.10.1420.10:FF:000005	DNA mismatch repair protein	747	878	4.5E-41	T	12-08-2023	-	-
KRZ73789.1	b04029e03a9892d3404b58b435e29626	1178	SMART	SM00534	mutATP5	961	1157	1.9E-102	T	12-08-2023	IPR000432	DNA mismatch repair protein MutS, C-terminal	GO:0005524|GO:0006298|GO:0030983
KRZ73789.1	b04029e03a9892d3404b58b435e29626	1178	Pfam	PF00488	MutS domain V	965	1155	3.6E-65	T	12-08-2023	IPR000432	DNA mismatch repair protein MutS, C-terminal	GO:0005524|GO:0006298|GO:0030983
KRZ73789.1	b04029e03a9892d3404b58b435e29626	1178	Pfam	PF05188	MutS domain II	383	538	6.0E-10	T	12-08-2023	IPR007860	DNA mismatch repair protein MutS, connector domain	GO:0005524|GO:0006298|GO:0030983
KRZ73789.1	b04029e03a9892d3404b58b435e29626	1178	SUPERFAMILY	SSF48334	DNA repair protein MutS, domain III	577	906	1.03E-60	T	12-08-2023	IPR036187	DNA mismatch repair protein MutS, core domain superfamily	-
KRZ73789.1	b04029e03a9892d3404b58b435e29626	1178	MobiDBLite	mobidb-lite	consensus disorder prediction	15	52	-	T	12-08-2023	-	-
KRZ73789.1	b04029e03a9892d3404b58b435e29626	1178	FunFam	G3DSA:3.40.1170.10:FF:000002	DNA mismatch repair protein	215	376	7.5E-66	T	12-08-2023	-	-
KRZ73789.1	b04029e03a9892d3404b58b435e29626	1178	SMART	SM00533	DNAend	594	940	7.8E-60	T	12-08-2023	IPR007696	DNA mismatch repair protein MutS, core	GO:0005524|GO:0006298|GO:0030983
KAJ3556566.1	b9f69fcf13af396b0433c8d79b7f5a48	1306	Pfam	PF05192	MutS domain III	745	1007	2.3E-26	T	12-08-2023	IPR007696	DNA mismatch repair protein MutS, core	GO:0005524|GO:0006298|GO:0030983
KAJ3556566.1	b9f69fcf13af396b0433c8d79b7f5a48	1306	MobiDBLite	mobidb-lite	consensus disorder prediction	313	327	-	T	12-08-2023	-	-
KAJ3556566.1	b9f69fcf13af396b0433c8d79b7f5a48	1306	MobiDBLite	mobidb-lite	consensus disorder prediction	25	40	-	T	12-08-2023	-	-
KAJ3556566.1	b9f69fcf13af396b0433c8d79b7f5a48	1306	SUPERFAMILY	SSF55271	DNA repair protein MutS, domain I	368	504	3.79E-31	T	12-08-2023	IPR016151	DNA mismatch repair protein MutS, N-terminal	GO:0005524|GO:0006298|GO:0030983
KAJ3556566.1	b9f69fcf13af396b0433c8d79b7f5a48	1306	SUPERFAMILY	SSF53150	DNA repair protein MutS, domain II	503	630	1.44E-11	T	12-08-2023	IPR036678	MutS, connector domain superfamily	GO:0005524|GO:0006298|GO:0030983
KAJ3556566.1	b9f69fcf13af396b0433c8d79b7f5a48	1306	Gene3D	G3DSA:6.10.140.80	-	692	731	2.7E-6	T	12-08-2023	-	-
KAJ3556566.1	b9f69fcf13af396b0433c8d79b7f5a48	1306	Pfam	PF01624	MutS domain I	380	508	2.0E-32	T	12-08-2023	IPR007695	DNA mismatch repair protein MutS-like, N-terminal	GO:0005524|GO:0006298|GO:0030983
KAJ3556566.1	b9f69fcf13af396b0433c8d79b7f5a48	1306	MobiDBLite	mobidb-lite	consensus disorder prediction	1	345	-	T	12-08-2023	-	-
KAJ3556566.1	b9f69fcf13af396b0433c8d79b7f5a48	1306	PIRSF	PIRSF037677	Msh6	2	1275	0.0	T	12-08-2023	IPR017261	DNA mismatch repair protein MutS/MSH	GO:0006298|GO:0030983
KAJ3556566.1	b9f69fcf13af396b0433c8d79b7f5a48	1306	PANTHER	PTHR11361	DNA MISMATCH REPAIR PROTEIN MUTS FAMILY MEMBER	383	1267	7.1E-152	T	12-08-2023	IPR045076	DNA mismatch repair MutS family	GO:0005524|GO:0006298|GO:0030983|GO:0140664
KAJ3556566.1	b9f69fcf13af396b0433c8d79b7f5a48	1306	MobiDBLite	mobidb-lite	consensus disorder prediction	120	135	-	T	12-08-2023	-	-
KAJ3556566.1	b9f69fcf13af396b0433c8d79b7f5a48	1306	Gene3D	G3DSA:1.10.1420.10	-	858	983	1.9E-58	T	12-08-2023	-	-
KAJ3556566.1	b9f69fcf13af396b0433c8d79b7f5a48	1306	Gene3D	G3DSA:3.30.420.110	MutS, connector domain	517	691	1.7E-43	T	12-08-2023	IPR036678	MutS, connector domain superfamily	GO:0005524|GO:0006298|GO:0030983
KAJ3556566.1	b9f69fcf13af396b0433c8d79b7f5a48	1306	SUPERFAMILY	SSF52540	P-loop containing nucleoside triphosphate hydrolases	1018	1254	8.51E-50	T	12-08-2023	IPR027417	P-loop containing nucleoside triphosphate hydrolase	-
KAJ3556566.1	b9f69fcf13af396b0433c8d79b7f5a48	1306	MobiDBLite	mobidb-lite	consensus disorder prediction	256	277	-	T	12-08-2023	-	-
KAJ3556566.1	b9f69fcf13af396b0433c8d79b7f5a48	1306	MobiDBLite	mobidb-lite	consensus disorder prediction	72	111	-	T	12-08-2023	-	-
KAJ3556566.1	b9f69fcf13af396b0433c8d79b7f5a48	1306	MobiDBLite	mobidb-lite	consensus disorder prediction	292	308	-	T	12-08-2023	-	-
KAJ3556566.1	b9f69fcf13af396b0433c8d79b7f5a48	1306	Pfam	PF05188	MutS domain II	520	586	5.8E-9	T	12-08-2023	IPR007860	DNA mismatch repair protein MutS, connector domain	GO:0005524|GO:0006298|GO:0030983
KAJ3556566.1	b9f69fcf13af396b0433c8d79b7f5a48	1306	SMART	SM00534	mutATP5	1062	1251	6.0E-91	T	12-08-2023	IPR000432	DNA mismatch repair protein MutS, C-terminal	GO:0005524|GO:0006298|GO:0030983
KAJ3556566.1	b9f69fcf13af396b0433c8d79b7f5a48	1306	MobiDBLite	mobidb-lite	consensus disorder prediction	329	345	-	T	12-08-2023	-	-
KAJ3556566.1	b9f69fcf13af396b0433c8d79b7f5a48	1306	Gene3D	G3DSA:1.10.1420.10	-	745	1008	1.9E-58	T	12-08-2023	-	-
KAJ3556566.1	b9f69fcf13af396b0433c8d79b7f5a48	1306	Pfam	PF00488	MutS domain V	1066	1251	1.5E-64	T	12-08-2023	IPR000432	DNA mismatch repair protein MutS, C-terminal	GO:0005524|GO:0006298|GO:0030983
KAJ3556566.1	b9f69fcf13af396b0433c8d79b7f5a48	1306	SUPERFAMILY	SSF48334	DNA repair protein MutS, domain III	696	1012	4.45E-49	T	12-08-2023	IPR036187	DNA mismatch repair protein MutS, core domain superfamily	-
KAJ3556566.1	b9f69fcf13af396b0433c8d79b7f5a48	1306	ProSitePatterns	PS00486	DNA mismatch repair proteins mutS family signature.	1143	1159	-	T	12-08-2023	IPR000432	DNA mismatch repair protein MutS, C-terminal	GO:0005524|GO:0006298|GO:0030983
KAJ3556566.1	b9f69fcf13af396b0433c8d79b7f5a48	1306	Gene3D	G3DSA:3.40.50.300	-	1018	1291	2.3E-88	T	12-08-2023	IPR027417	P-loop containing nucleoside triphosphate hydrolase	-
KAJ3556566.1	b9f69fcf13af396b0433c8d79b7f5a48	1306	Coils	Coil	Coil	880	907	-	T	12-08-2023	-	-
KAJ3556566.1	b9f69fcf13af396b0433c8d79b7f5a48	1306	SMART	SM00533	DNAend	712	1043	1.3E-49	T	12-08-2023	IPR007696	DNA mismatch repair protein MutS, core	GO:0005524|GO:0006298|GO:0030983
KAJ3556566.1	b9f69fcf13af396b0433c8d79b7f5a48	1306	Gene3D	G3DSA:3.40.1170.10	DNA repair protein MutS, domain I	338	514	1.3E-56	T	12-08-2023	IPR016151	DNA mismatch repair protein MutS, N-terminal	GO:0005524|GO:0006298|GO:0030983
KAJ3556566.1	b9f69fcf13af396b0433c8d79b7f5a48	1306	MobiDBLite	mobidb-lite	consensus disorder prediction	136	154	-	T	12-08-2023	-	-
XP_020856977.1	236efc6ec74c6114811b79ddb37e16f7	1400	ProSiteProfiles	PS50812	PWWP domain profile.	136	198	16.278913	T	12-08-2023	IPR000313	PWWP domain	-
XP_020856977.1	236efc6ec74c6114811b79ddb37e16f7	1400	FunFam	G3DSA:1.10.1420.10:FF:000006	DNA mismatch repair protein	770	935	2.1E-85	T	12-08-2023	-	-
XP_020856977.1	236efc6ec74c6114811b79ddb37e16f7	1400	SUPERFAMILY	SSF63748	Tudor/PWWP/MBT	130	273	2.71E-27	T	12-08-2023	-	-
XP_020856977.1	236efc6ec74c6114811b79ddb37e16f7	1400	PIRSF	PIRSF037677	Msh6	113	1400	0.0	T	12-08-2023	IPR017261	DNA mismatch repair protein MutS/MSH	GO:0006298|GO:0030983
XP_020856977.1	236efc6ec74c6114811b79ddb37e16f7	1400	FunFam	G3DSA:3.30.420.110:FF:000004	DNA mismatch repair protein	576	769	9.9E-103	T	12-08-2023	-	-
XP_020856977.1	236efc6ec74c6114811b79ddb37e16f7	1400	SUPERFAMILY	SSF55271	DNA repair protein MutS, domain I	435	561	1.31E-33	T	12-08-2023	IPR016151	DNA mismatch repair protein MutS, N-terminal	GO:0005524|GO:0006298|GO:0030983
XP_020856977.1	236efc6ec74c6114811b79ddb37e16f7	1400	Pfam	PF01624	MutS domain I	447	564	3.4E-34	T	12-08-2023	IPR007695	DNA mismatch repair protein MutS-like, N-terminal	GO:0005524|GO:0006298|GO:0030983
XP_020856977.1	236efc6ec74c6114811b79ddb37e16f7	1400	Gene3D	G3DSA:1.10.1420.10	-	945	1077	6.7E-131	T	12-08-2023	-	-
XP_020856977.1	236efc6ec74c6114811b79ddb37e16f7	1400	MobiDBLite	mobidb-lite	consensus disorder prediction	288	318	-	T	12-08-2023	-	-
XP_020856977.1	236efc6ec74c6114811b79ddb37e16f7	1400	Pfam	PF05188	MutS domain II	578	733	3.3E-11	T	12-08-2023	IPR007860	DNA mismatch repair protein MutS, connector domain	GO:0005524|GO:0006298|GO:0030983
XP_020856977.1	236efc6ec74c6114811b79ddb37e16f7	1400	PANTHER	PTHR11361	DNA MISMATCH REPAIR PROTEIN MUTS FAMILY MEMBER	450	1376	7.5E-204	T	12-08-2023	IPR045076	DNA mismatch repair MutS family	GO:0005524|GO:0006298|GO:0030983|GO:0140664
XP_020856977.1	236efc6ec74c6114811b79ddb37e16f7	1400	SUPERFAMILY	SSF53150	DNA repair protein MutS, domain II	572	732	6.93E-7	T	12-08-2023	IPR036678	MutS, connector domain superfamily	GO:0005524|GO:0006298|GO:0030983
XP_020856977.1	236efc6ec74c6114811b79ddb37e16f7	1400	FunFam	G3DSA:1.10.1420.10:FF:000005	DNA mismatch repair protein	945	1077	1.2E-58	T	12-08-2023	-	-
XP_020856977.1	236efc6ec74c6114811b79ddb37e16f7	1400	FunFam	G3DSA:2.30.30.140:FF:000069	DNA mismatch repair protein	103	245	2.5E-70	T	12-08-2023	-	-
XP_020856977.1	236efc6ec74c6114811b79ddb37e16f7	1400	MobiDBLite	mobidb-lite	consensus disorder prediction	70	84	-	T	12-08-2023	-	-
XP_020856977.1	236efc6ec74c6114811b79ddb37e16f7	1400	CDD	cd05837	PWWP_MSH6	134	237	9.03298E-54	T	12-08-2023	-	-
XP_020856977.1	236efc6ec74c6114811b79ddb37e16f7	1400	Gene3D	G3DSA:2.30.30.140	-	121	245	1.7E-48	T	12-08-2023	-	-
XP_020856977.1	236efc6ec74c6114811b79ddb37e16f7	1400	SUPERFAMILY	SSF52540	P-loop containing nucleoside triphosphate hydrolases	1119	1365	1.53E-50	T	12-08-2023	IPR027417	P-loop containing nucleoside triphosphate hydrolase	-
XP_020856977.1	236efc6ec74c6114811b79ddb37e16f7	1400	FunFam	G3DSA:3.40.1170.10:FF:000002	DNA mismatch repair protein	403	570	6.0E-77	T	12-08-2023	-	-
XP_020856977.1	236efc6ec74c6114811b79ddb37e16f7	1400	SMART	SM00533	DNAend	790	1140	5.9E-82	T	12-08-2023	IPR007696	DNA mismatch repair protein MutS, core	GO:0005524|GO:0006298|GO:0030983
XP_020856977.1	236efc6ec74c6114811b79ddb37e16f7	1400	Pfam	PF00855	PWWP domain	137	227	4.4E-19	T	12-08-2023	IPR000313	PWWP domain	-
XP_020856977.1	236efc6ec74c6114811b79ddb37e16f7	1400	Gene3D	G3DSA:3.30.420.110	MutS, connector domain	576	769	1.0E-68	T	12-08-2023	IPR036678	MutS, connector domain superfamily	GO:0005524|GO:0006298|GO:0030983
XP_020856977.1	236efc6ec74c6114811b79ddb37e16f7	1400	MobiDBLite	mobidb-lite	consensus disorder prediction	21	124	-	T	12-08-2023	-	-
XP_020856977.1	236efc6ec74c6114811b79ddb37e16f7	1400	SUPERFAMILY	SSF48334	DNA repair protein MutS, domain III	773	1105	5.1E-63	T	12-08-2023	IPR036187	DNA mismatch repair protein MutS, core domain superfamily	-
XP_020856977.1	236efc6ec74c6114811b79ddb37e16f7	1400	Gene3D	G3DSA:3.40.50.300	-	1110	1375	2.6E-99	T	12-08-2023	IPR027417	P-loop containing nucleoside triphosphate hydrolase	-
XP_020856977.1	236efc6ec74c6114811b79ddb37e16f7	1400	Pfam	PF05190	MutS family domain IV	969	1061	5.5E-18	T	12-08-2023	IPR007861	DNA mismatch repair protein MutS, clamp	GO:0005524|GO:0006298|GO:0030983
XP_020856977.1	236efc6ec74c6114811b79ddb37e16f7	1400	MobiDBLite	mobidb-lite	consensus disorder prediction	241	360	-	T	12-08-2023	-	-
XP_020856977.1	236efc6ec74c6114811b79ddb37e16f7	1400	FunFam	G3DSA:3.40.50.300:FF:000645	DNA mismatch repair protein	1110	1375	8.5E-161	T	12-08-2023	-	-
XP_020856977.1	236efc6ec74c6114811b79ddb37e16f7	1400	SMART	SM00293	PWWP_4	134	196	6.5E-23	T	12-08-2023	IPR000313	PWWP domain	-
XP_020856977.1	236efc6ec74c6114811b79ddb37e16f7	1400	SMART	SM00534	mutATP5	1167	1361	3.8E-117	T	12-08-2023	IPR000432	DNA mismatch repair protein MutS, C-terminal	GO:0005524|GO:0006298|GO:0030983
XP_020856977.1	236efc6ec74c6114811b79ddb37e16f7	1400	Pfam	PF05192	MutS domain III	776	1101	1.4E-39	T	12-08-2023	IPR007696	DNA mismatch repair protein MutS, core	GO:0005524|GO:0006298|GO:0030983
XP_020856977.1	236efc6ec74c6114811b79ddb37e16f7	1400	Gene3D	G3DSA:1.10.1420.10	-	770	1101	6.7E-131	T	12-08-2023	-	-
XP_020856977.1	236efc6ec74c6114811b79ddb37e16f7	1400	Gene3D	G3DSA:3.40.1170.10	DNA repair protein MutS, domain I	402	571	1.3E-60	T	12-08-2023	IPR016151	DNA mismatch repair protein MutS, N-terminal	GO:0005524|GO:0006298|GO:0030983
XP_020856977.1	236efc6ec74c6114811b79ddb37e16f7	1400	ProSitePatterns	PS00486	DNA mismatch repair proteins mutS family signature.	1248	1264	-	T	12-08-2023	IPR000432	DNA mismatch repair protein MutS, C-terminal	GO:0005524|GO:0006298|GO:0030983
XP_020856977.1	236efc6ec74c6114811b79ddb37e16f7	1400	Pfam	PF00488	MutS domain V	1171	1364	7.4E-73	T	12-08-2023	IPR000432	DNA mismatch repair protein MutS, C-terminal	GO:0005524|GO:0006298|GO:0030983
KAI0558286.1	185977bfc97da99c077d3b38fec0ab36	314	SMART	SM00534	mutATP5	39	171	1.1E-7	T	12-08-2023	IPR000432	DNA mismatch repair protein MutS, C-terminal	GO:0005524|GO:0006298|GO:0030983
KAI0558286.1	185977bfc97da99c077d3b38fec0ab36	314	SUPERFAMILY	SSF52540	P-loop containing nucleoside triphosphate hydrolases	27	152	5.04E-13	T	12-08-2023	IPR027417	P-loop containing nucleoside triphosphate hydrolase	-
KAI0558286.1	185977bfc97da99c077d3b38fec0ab36	314	Gene3D	G3DSA:3.40.50.300	-	8	142	1.7E-27	T	12-08-2023	IPR027417	P-loop containing nucleoside triphosphate hydrolase	-
KAI0558286.1	185977bfc97da99c077d3b38fec0ab36	314	Gene3D	G3DSA:3.40.50.300	-	143	247	1.3E-5	T	12-08-2023	IPR027417	P-loop containing nucleoside triphosphate hydrolase	-
KAI0558286.1	185977bfc97da99c077d3b38fec0ab36	314	MobiDBLite	mobidb-lite	consensus disorder prediction	1	23	-	T	12-08-2023	-	-
KAI0558286.1	185977bfc97da99c077d3b38fec0ab36	314	PANTHER	PTHR11361	DNA MISMATCH REPAIR PROTEIN MUTS FAMILY MEMBER	22	141	1.4E-26	T	12-08-2023	IPR045076	DNA mismatch repair MutS family	GO:0005524|GO:0006298|GO:0030983|GO:0140664
KAI0558286.1	185977bfc97da99c077d3b38fec0ab36	314	MobiDBLite	mobidb-lite	consensus disorder prediction	226	258	-	T	12-08-2023	-	-
KAI0558286.1	185977bfc97da99c077d3b38fec0ab36	314	Pfam	PF00488	MutS domain V	44	143	2.2E-11	T	12-08-2023	IPR000432	DNA mismatch repair protein MutS, C-terminal	GO:0005524|GO:0006298|GO:0030983
KAI0558286.1	185977bfc97da99c077d3b38fec0ab36	314	Coils	Coil	Coil	169	223	-	T	12-08-2023	-	-
KAI0558286.1	185977bfc97da99c077d3b38fec0ab36	314	MobiDBLite	mobidb-lite	consensus disorder prediction	1	18	-	T	12-08-2023	-	-
THV02566.1	b2756d830d6d05866a8cb8ebf2702b6d	1244	Gene3D	G3DSA:1.10.1420.10	-	638	936	2.1E-75	T	12-08-2023	-	-
THV02566.1	b2756d830d6d05866a8cb8ebf2702b6d	1244	Pfam	PF05188	MutS domain II	475	615	1.7E-11	T	12-08-2023	IPR007860	DNA mismatch repair protein MutS, connector domain	GO:0005524|GO:0006298|GO:0030983
THV02566.1	b2756d830d6d05866a8cb8ebf2702b6d	1244	Coils	Coil	Coil	882	902	-	T	12-08-2023	-	-
THV02566.1	b2756d830d6d05866a8cb8ebf2702b6d	1244	SUPERFAMILY	SSF53150	DNA repair protein MutS, domain II	448	613	2.35E-10	T	12-08-2023	IPR036678	MutS, connector domain superfamily	GO:0005524|GO:0006298|GO:0030983
THV02566.1	b2756d830d6d05866a8cb8ebf2702b6d	1244	MobiDBLite	mobidb-lite	consensus disorder prediction	107	136	-	T	12-08-2023	-	-
THV02566.1	b2756d830d6d05866a8cb8ebf2702b6d	1244	SMART	SM00534	mutATP5	989	1178	7.5E-94	T	12-08-2023	IPR000432	DNA mismatch repair protein MutS, C-terminal	GO:0005524|GO:0006298|GO:0030983
THV02566.1	b2756d830d6d05866a8cb8ebf2702b6d	1244	MobiDBLite	mobidb-lite	consensus disorder prediction	1	262	-	T	12-08-2023	-	-
THV02566.1	b2756d830d6d05866a8cb8ebf2702b6d	1244	SUPERFAMILY	SSF48334	DNA repair protein MutS, domain III	638	940	7.46E-55	T	12-08-2023	IPR036187	DNA mismatch repair protein MutS, core domain superfamily	-
THV02566.1	b2756d830d6d05866a8cb8ebf2702b6d	1244	SUPERFAMILY	SSF55271	DNA repair protein MutS, domain I	317	449	2.75E-33	T	12-08-2023	IPR016151	DNA mismatch repair protein MutS, N-terminal	GO:0005524|GO:0006298|GO:0030983
THV02566.1	b2756d830d6d05866a8cb8ebf2702b6d	1244	Coils	Coil	Coil	812	832	-	T	12-08-2023	-	-
THV02566.1	b2756d830d6d05866a8cb8ebf2702b6d	1244	Gene3D	G3DSA:3.30.420.110	MutS, connector domain	462	637	2.0E-45	T	12-08-2023	IPR036678	MutS, connector domain superfamily	GO:0005524|GO:0006298|GO:0030983
THV02566.1	b2756d830d6d05866a8cb8ebf2702b6d	1244	SMART	SM00533	DNAend	654	971	3.0E-60	T	12-08-2023	IPR007696	DNA mismatch repair protein MutS, core	GO:0005524|GO:0006298|GO:0030983
THV02566.1	b2756d830d6d05866a8cb8ebf2702b6d	1244	ProSitePatterns	PS00486	DNA mismatch repair proteins mutS family signature.	1070	1086	-	T	12-08-2023	IPR000432	DNA mismatch repair protein MutS, C-terminal	GO:0005524|GO:0006298|GO:0030983
THV02566.1	b2756d830d6d05866a8cb8ebf2702b6d	1244	SUPERFAMILY	SSF52540	P-loop containing nucleoside triphosphate hydrolases	946	1181	2.49E-48	T	12-08-2023	IPR027417	P-loop containing nucleoside triphosphate hydrolase	-
THV02566.1	b2756d830d6d05866a8cb8ebf2702b6d	1244	FunFam	G3DSA:3.40.1170.10:FF:000002	DNA mismatch repair protein	287	458	1.8E-63	T	12-08-2023	-	-
THV02566.1	b2756d830d6d05866a8cb8ebf2702b6d	1244	Pfam	PF01624	MutS domain I	329	452	2.3E-33	T	12-08-2023	IPR007695	DNA mismatch repair protein MutS-like, N-terminal	GO:0005524|GO:0006298|GO:0030983
THV02566.1	b2756d830d6d05866a8cb8ebf2702b6d	1244	Pfam	PF05192	MutS domain III	640	935	3.0E-39	T	12-08-2023	IPR007696	DNA mismatch repair protein MutS, core	GO:0005524|GO:0006298|GO:0030983
THV02566.1	b2756d830d6d05866a8cb8ebf2702b6d	1244	PIRSF	PIRSF037677	Msh6	1	1243	0.0	T	12-08-2023	IPR017261	DNA mismatch repair protein MutS/MSH	GO:0006298|GO:0030983
THV02566.1	b2756d830d6d05866a8cb8ebf2702b6d	1244	Gene3D	G3DSA:1.10.1420.10	-	784	911	2.1E-75	T	12-08-2023	-	-
THV02566.1	b2756d830d6d05866a8cb8ebf2702b6d	1244	Pfam	PF00488	MutS domain V	993	1179	1.8E-65	T	12-08-2023	IPR000432	DNA mismatch repair protein MutS, C-terminal	GO:0005524|GO:0006298|GO:0030983
THV02566.1	b2756d830d6d05866a8cb8ebf2702b6d	1244	Gene3D	G3DSA:3.40.50.300	-	946	1244	5.5E-89	T	12-08-2023	IPR027417	P-loop containing nucleoside triphosphate hydrolase	-
THV02566.1	b2756d830d6d05866a8cb8ebf2702b6d	1244	Gene3D	G3DSA:3.40.1170.10	DNA repair protein MutS, domain I	277	458	4.0E-58	T	12-08-2023	IPR016151	DNA mismatch repair protein MutS, N-terminal	GO:0005524|GO:0006298|GO:0030983
THV02566.1	b2756d830d6d05866a8cb8ebf2702b6d	1244	PANTHER	PTHR11361	DNA MISMATCH REPAIR PROTEIN MUTS FAMILY MEMBER	332	1197	4.7E-158	T	12-08-2023	IPR045076	DNA mismatch repair MutS family	GO:0005524|GO:0006298|GO:0030983|GO:0140664
THV02566.1	b2756d830d6d05866a8cb8ebf2702b6d	1244	MobiDBLite	mobidb-lite	consensus disorder prediction	1	98	-	T	12-08-2023	-	-
KAF4658239.1	48b68bb3f14c4b4629d901294913e20a	130	Pfam	PF00488	MutS domain V	1	99	4.1E-24	T	12-08-2023	IPR000432	DNA mismatch repair protein MutS, C-terminal	GO:0005524|GO:0006298|GO:0030983
KAF4658239.1	48b68bb3f14c4b4629d901294913e20a	130	PANTHER	PTHR11361	DNA MISMATCH REPAIR PROTEIN MUTS FAMILY MEMBER	1	104	1.8E-31	T	12-08-2023	IPR045076	DNA mismatch repair MutS family	GO:0005524|GO:0006298|GO:0030983|GO:0140664
KAF4658239.1	48b68bb3f14c4b4629d901294913e20a	130	SUPERFAMILY	SSF52540	P-loop containing nucleoside triphosphate hydrolases	1	99	5.04E-14	T	12-08-2023	IPR027417	P-loop containing nucleoside triphosphate hydrolase	-
KAF4658239.1	48b68bb3f14c4b4629d901294913e20a	130	Gene3D	G3DSA:3.40.50.300	-	1	121	4.1E-30	T	12-08-2023	IPR027417	P-loop containing nucleoside triphosphate hydrolase	-
KAF4658239.1	48b68bb3f14c4b4629d901294913e20a	130	SMART	SM00534	mutATP5	1	99	4.3E-10	T	12-08-2023	IPR000432	DNA mismatch repair protein MutS, C-terminal	GO:0005524|GO:0006298|GO:0030983
KAF4655140.1	48b68bb3f14c4b4629d901294913e20a	130	Pfam	PF00488	MutS domain V	1	99	4.1E-24	T	12-08-2023	IPR000432	DNA mismatch repair protein MutS, C-terminal	GO:0005524|GO:0006298|GO:0030983
KAF4655140.1	48b68bb3f14c4b4629d901294913e20a	130	PANTHER	PTHR11361	DNA MISMATCH REPAIR PROTEIN MUTS FAMILY MEMBER	1	104	1.8E-31	T	12-08-2023	IPR045076	DNA mismatch repair MutS family	GO:0005524|GO:0006298|GO:0030983|GO:0140664
KAF4655140.1	48b68bb3f14c4b4629d901294913e20a	130	SUPERFAMILY	SSF52540	P-loop containing nucleoside triphosphate hydrolases	1	99	5.04E-14	T	12-08-2023	IPR027417	P-loop containing nucleoside triphosphate hydrolase	-
KAF4655140.1	48b68bb3f14c4b4629d901294913e20a	130	Gene3D	G3DSA:3.40.50.300	-	1	121	4.1E-30	T	12-08-2023	IPR027417	P-loop containing nucleoside triphosphate hydrolase	-
KAF4655140.1	48b68bb3f14c4b4629d901294913e20a	130	SMART	SM00534	mutATP5	1	99	4.3E-10	T	12-08-2023	IPR000432	DNA mismatch repair protein MutS, C-terminal	GO:0005524|GO:0006298|GO:0030983
XP_056493322.1	012f0afeaec5d9df9c9f964810d0c6da	1214	Gene3D	G3DSA:3.40.1170.10	DNA repair protein MutS, domain I	282	448	1.1E-57	T	12-08-2023	IPR016151	DNA mismatch repair protein MutS, N-terminal	GO:0005524|GO:0006298|GO:0030983
XP_056493322.1	012f0afeaec5d9df9c9f964810d0c6da	1214	Gene3D	G3DSA:3.40.50.300	-	925	1173	1.5E-89	T	12-08-2023	IPR027417	P-loop containing nucleoside triphosphate hydrolase	-
XP_056493322.1	012f0afeaec5d9df9c9f964810d0c6da	1214	Gene3D	G3DSA:3.30.420.110	MutS, connector domain	451	622	5.4E-46	T	12-08-2023	IPR036678	MutS, connector domain superfamily	GO:0005524|GO:0006298|GO:0030983
XP_056493322.1	012f0afeaec5d9df9c9f964810d0c6da	1214	SUPERFAMILY	SSF53150	DNA repair protein MutS, domain II	438	610	1.57E-15	T	12-08-2023	IPR036678	MutS, connector domain superfamily	GO:0005524|GO:0006298|GO:0030983
XP_056493322.1	012f0afeaec5d9df9c9f964810d0c6da	1214	FunFam	G3DSA:1.10.1420.10:FF:000014	DNA mismatch repair protein	622	768	9.8E-67	T	12-08-2023	-	-
XP_056493322.1	012f0afeaec5d9df9c9f964810d0c6da	1214	Pfam	PF01624	MutS domain I	325	442	4.8E-33	T	12-08-2023	IPR007695	DNA mismatch repair protein MutS-like, N-terminal	GO:0005524|GO:0006298|GO:0030983
XP_056493322.1	012f0afeaec5d9df9c9f964810d0c6da	1214	MobiDBLite	mobidb-lite	consensus disorder prediction	175	199	-	T	12-08-2023	-	-
XP_056493322.1	012f0afeaec5d9df9c9f964810d0c6da	1214	FunFam	G3DSA:3.30.420.110:FF:000006	DNA mismatch repair protein	451	621	7.9E-85	T	12-08-2023	-	-
XP_056493322.1	012f0afeaec5d9df9c9f964810d0c6da	1214	SUPERFAMILY	SSF55271	DNA repair protein MutS, domain I	312	439	4.32E-33	T	12-08-2023	IPR016151	DNA mismatch repair protein MutS, N-terminal	GO:0005524|GO:0006298|GO:0030983
XP_056493322.1	012f0afeaec5d9df9c9f964810d0c6da	1214	Pfam	PF00488	MutS domain V	970	1156	2.1E-66	T	12-08-2023	IPR000432	DNA mismatch repair protein MutS, C-terminal	GO:0005524|GO:0006298|GO:0030983
XP_056493322.1	012f0afeaec5d9df9c9f964810d0c6da	1214	Pfam	PF05190	MutS family domain IV	784	873	2.0E-12	T	12-08-2023	IPR007861	DNA mismatch repair protein MutS, clamp	GO:0005524|GO:0006298|GO:0030983
XP_056493322.1	012f0afeaec5d9df9c9f964810d0c6da	1214	SUPERFAMILY	SSF48334	DNA repair protein MutS, domain III	621	920	1.96E-72	T	12-08-2023	IPR036187	DNA mismatch repair protein MutS, core domain superfamily	-
XP_056493322.1	012f0afeaec5d9df9c9f964810d0c6da	1214	Pfam	PF05188	MutS domain II	453	598	8.6E-12	T	12-08-2023	IPR007860	DNA mismatch repair protein MutS, connector domain	GO:0005524|GO:0006298|GO:0030983
XP_056493322.1	012f0afeaec5d9df9c9f964810d0c6da	1214	Pfam	PF05192	MutS domain III	623	914	7.6E-38	T	12-08-2023	IPR007696	DNA mismatch repair protein MutS, core	GO:0005524|GO:0006298|GO:0030983
XP_056493322.1	012f0afeaec5d9df9c9f964810d0c6da	1214	ProSitePatterns	PS00486	DNA mismatch repair proteins mutS family signature.	1047	1063	-	T	12-08-2023	IPR000432	DNA mismatch repair protein MutS, C-terminal	GO:0005524|GO:0006298|GO:0030983
XP_056493322.1	012f0afeaec5d9df9c9f964810d0c6da	1214	PIRSF	PIRSF037677	Msh6	3	1205	0.0	T	12-08-2023	IPR017261	DNA mismatch repair protein MutS/MSH	GO:0006298|GO:0030983
XP_056493322.1	012f0afeaec5d9df9c9f964810d0c6da	1214	FunFam	G3DSA:3.40.50.300:FF:000771	DNA mismatch repair protein	925	1175	1.6E-151	T	12-08-2023	-	-
XP_056493322.1	012f0afeaec5d9df9c9f964810d0c6da	1214	FunFam	G3DSA:3.40.1170.10:FF:000002	DNA mismatch repair protein	282	448	1.5E-70	T	12-08-2023	-	-
XP_056493322.1	012f0afeaec5d9df9c9f964810d0c6da	1214	Coils	Coil	Coil	789	809	-	T	12-08-2023	-	-
XP_056493322.1	012f0afeaec5d9df9c9f964810d0c6da	1214	FunFam	G3DSA:1.10.1420.10:FF:000019	DNA mismatch repair protein	769	890	5.4E-50	T	12-08-2023	-	-
XP_056493322.1	012f0afeaec5d9df9c9f964810d0c6da	1214	MobiDBLite	mobidb-lite	consensus disorder prediction	1	279	-	T	12-08-2023	-	-
XP_056493322.1	012f0afeaec5d9df9c9f964810d0c6da	1214	MobiDBLite	mobidb-lite	consensus disorder prediction	122	138	-	T	12-08-2023	-	-
XP_056493322.1	012f0afeaec5d9df9c9f964810d0c6da	1214	Gene3D	G3DSA:1.10.1420.10	-	766	890	5.8E-84	T	12-08-2023	-	-
XP_056493322.1	012f0afeaec5d9df9c9f964810d0c6da	1214	SMART	SM00534	mutATP5	966	1155	1.6E-94	T	12-08-2023	IPR000432	DNA mismatch repair protein MutS, C-terminal	GO:0005524|GO:0006298|GO:0030983
XP_056493322.1	012f0afeaec5d9df9c9f964810d0c6da	1214	SMART	SM00533	DNAend	638	950	2.7E-71	T	12-08-2023	IPR007696	DNA mismatch repair protein MutS, core	GO:0005524|GO:0006298|GO:0030983
XP_056493322.1	012f0afeaec5d9df9c9f964810d0c6da	1214	MobiDBLite	mobidb-lite	consensus disorder prediction	7	47	-	T	12-08-2023	-	-
XP_056493322.1	012f0afeaec5d9df9c9f964810d0c6da	1214	PANTHER	PTHR11361	DNA MISMATCH REPAIR PROTEIN MUTS FAMILY MEMBER	327	1167	2.3E-174	T	12-08-2023	IPR045076	DNA mismatch repair MutS family	GO:0005524|GO:0006298|GO:0030983|GO:0140664
XP_056493322.1	012f0afeaec5d9df9c9f964810d0c6da	1214	Gene3D	G3DSA:1.10.1420.10	-	623	915	5.8E-84	T	12-08-2023	-	-
XP_056493322.1	012f0afeaec5d9df9c9f964810d0c6da	1214	MobiDBLite	mobidb-lite	consensus disorder prediction	256	279	-	T	12-08-2023	-	-
XP_056493322.1	012f0afeaec5d9df9c9f964810d0c6da	1214	MobiDBLite	mobidb-lite	consensus disorder prediction	59	91	-	T	12-08-2023	-	-
XP_056493322.1	012f0afeaec5d9df9c9f964810d0c6da	1214	SUPERFAMILY	SSF52540	P-loop containing nucleoside triphosphate hydrolases	925	1159	4.14E-48	T	12-08-2023	IPR027417	P-loop containing nucleoside triphosphate hydrolase	-
KAJ5409007.1	012f0afeaec5d9df9c9f964810d0c6da	1214	Gene3D	G3DSA:3.40.1170.10	DNA repair protein MutS, domain I	282	448	1.1E-57	T	12-08-2023	IPR016151	DNA mismatch repair protein MutS, N-terminal	GO:0005524|GO:0006298|GO:0030983
KAJ5409007.1	012f0afeaec5d9df9c9f964810d0c6da	1214	Gene3D	G3DSA:3.40.50.300	-	925	1173	1.5E-89	T	12-08-2023	IPR027417	P-loop containing nucleoside triphosphate hydrolase	-
KAJ5409007.1	012f0afeaec5d9df9c9f964810d0c6da	1214	Gene3D	G3DSA:3.30.420.110	MutS, connector domain	451	622	5.4E-46	T	12-08-2023	IPR036678	MutS, connector domain superfamily	GO:0005524|GO:0006298|GO:0030983
KAJ5409007.1	012f0afeaec5d9df9c9f964810d0c6da	1214	SUPERFAMILY	SSF53150	DNA repair protein MutS, domain II	438	610	1.57E-15	T	12-08-2023	IPR036678	MutS, connector domain superfamily	GO:0005524|GO:0006298|GO:0030983
KAJ5409007.1	012f0afeaec5d9df9c9f964810d0c6da	1214	FunFam	G3DSA:1.10.1420.10:FF:000014	DNA mismatch repair protein	622	768	9.8E-67	T	12-08-2023	-	-
KAJ5409007.1	012f0afeaec5d9df9c9f964810d0c6da	1214	Pfam	PF01624	MutS domain I	325	442	4.8E-33	T	12-08-2023	IPR007695	DNA mismatch repair protein MutS-like, N-terminal	GO:0005524|GO:0006298|GO:0030983
KAJ5409007.1	012f0afeaec5d9df9c9f964810d0c6da	1214	MobiDBLite	mobidb-lite	consensus disorder prediction	175	199	-	T	12-08-2023	-	-
KAJ5409007.1	012f0afeaec5d9df9c9f964810d0c6da	1214	FunFam	G3DSA:3.30.420.110:FF:000006	DNA mismatch repair protein	451	621	7.9E-85	T	12-08-2023	-	-
KAJ5409007.1	012f0afeaec5d9df9c9f964810d0c6da	1214	SUPERFAMILY	SSF55271	DNA repair protein MutS, domain I	312	439	4.32E-33	T	12-08-2023	IPR016151	DNA mismatch repair protein MutS, N-terminal	GO:0005524|GO:0006298|GO:0030983
KAJ5409007.1	012f0afeaec5d9df9c9f964810d0c6da	1214	Pfam	PF00488	MutS domain V	970	1156	2.1E-66	T	12-08-2023	IPR000432	DNA mismatch repair protein MutS, C-terminal	GO:0005524|GO:0006298|GO:0030983
KAJ5409007.1	012f0afeaec5d9df9c9f964810d0c6da	1214	Pfam	PF05190	MutS family domain IV	784	873	2.0E-12	T	12-08-2023	IPR007861	DNA mismatch repair protein MutS, clamp	GO:0005524|GO:0006298|GO:0030983
KAJ5409007.1	012f0afeaec5d9df9c9f964810d0c6da	1214	SUPERFAMILY	SSF48334	DNA repair protein MutS, domain III	621	920	1.96E-72	T	12-08-2023	IPR036187	DNA mismatch repair protein MutS, core domain superfamily	-
KAJ5409007.1	012f0afeaec5d9df9c9f964810d0c6da	1214	Pfam	PF05188	MutS domain II	453	598	8.6E-12	T	12-08-2023	IPR007860	DNA mismatch repair protein MutS, connector domain	GO:0005524|GO:0006298|GO:0030983
KAJ5409007.1	012f0afeaec5d9df9c9f964810d0c6da	1214	Pfam	PF05192	MutS domain III	623	914	7.6E-38	T	12-08-2023	IPR007696	DNA mismatch repair protein MutS, core	GO:0005524|GO:0006298|GO:0030983
KAJ5409007.1	012f0afeaec5d9df9c9f964810d0c6da	1214	ProSitePatterns	PS00486	DNA mismatch repair proteins mutS family signature.	1047	1063	-	T	12-08-2023	IPR000432	DNA mismatch repair protein MutS, C-terminal	GO:0005524|GO:0006298|GO:0030983
KAJ5409007.1	012f0afeaec5d9df9c9f964810d0c6da	1214	PIRSF	PIRSF037677	Msh6	3	1205	0.0	T	12-08-2023	IPR017261	DNA mismatch repair protein MutS/MSH	GO:0006298|GO:0030983
KAJ5409007.1	012f0afeaec5d9df9c9f964810d0c6da	1214	FunFam	G3DSA:3.40.50.300:FF:000771	DNA mismatch repair protein	925	1175	1.6E-151	T	12-08-2023	-	-
KAJ5409007.1	012f0afeaec5d9df9c9f964810d0c6da	1214	FunFam	G3DSA:3.40.1170.10:FF:000002	DNA mismatch repair protein	282	448	1.5E-70	T	12-08-2023	-	-
KAJ5409007.1	012f0afeaec5d9df9c9f964810d0c6da	1214	Coils	Coil	Coil	789	809	-	T	12-08-2023	-	-
KAJ5409007.1	012f0afeaec5d9df9c9f964810d0c6da	1214	FunFam	G3DSA:1.10.1420.10:FF:000019	DNA mismatch repair protein	769	890	5.4E-50	T	12-08-2023	-	-
KAJ5409007.1	012f0afeaec5d9df9c9f964810d0c6da	1214	MobiDBLite	mobidb-lite	consensus disorder prediction	1	279	-	T	12-08-2023	-	-
KAJ5409007.1	012f0afeaec5d9df9c9f964810d0c6da	1214	MobiDBLite	mobidb-lite	consensus disorder prediction	122	138	-	T	12-08-2023	-	-
KAJ5409007.1	012f0afeaec5d9df9c9f964810d0c6da	1214	Gene3D	G3DSA:1.10.1420.10	-	766	890	5.8E-84	T	12-08-2023	-	-
KAJ5409007.1	012f0afeaec5d9df9c9f964810d0c6da	1214	SMART	SM00534	mutATP5	966	1155	1.6E-94	T	12-08-2023	IPR000432	DNA mismatch repair protein MutS, C-terminal	GO:0005524|GO:0006298|GO:0030983
KAJ5409007.1	012f0afeaec5d9df9c9f964810d0c6da	1214	SMART	SM00533	DNAend	638	950	2.7E-71	T	12-08-2023	IPR007696	DNA mismatch repair protein MutS, core	GO:0005524|GO:0006298|GO:0030983
KAJ5409007.1	012f0afeaec5d9df9c9f964810d0c6da	1214	MobiDBLite	mobidb-lite	consensus disorder prediction	7	47	-	T	12-08-2023	-	-
KAJ5409007.1	012f0afeaec5d9df9c9f964810d0c6da	1214	PANTHER	PTHR11361	DNA MISMATCH REPAIR PROTEIN MUTS FAMILY MEMBER	327	1167	2.3E-174	T	12-08-2023	IPR045076	DNA mismatch repair MutS family	GO:0005524|GO:0006298|GO:0030983|GO:0140664
KAJ5409007.1	012f0afeaec5d9df9c9f964810d0c6da	1214	Gene3D	G3DSA:1.10.1420.10	-	623	915	5.8E-84	T	12-08-2023	-	-
KAJ5409007.1	012f0afeaec5d9df9c9f964810d0c6da	1214	MobiDBLite	mobidb-lite	consensus disorder prediction	256	279	-	T	12-08-2023	-	-
KAJ5409007.1	012f0afeaec5d9df9c9f964810d0c6da	1214	MobiDBLite	mobidb-lite	consensus disorder prediction	59	91	-	T	12-08-2023	-	-
KAJ5409007.1	012f0afeaec5d9df9c9f964810d0c6da	1214	SUPERFAMILY	SSF52540	P-loop containing nucleoside triphosphate hydrolases	925	1159	4.14E-48	T	12-08-2023	IPR027417	P-loop containing nucleoside triphosphate hydrolase	-
KAJ6578594.1	b28c123501a7cd2f3fdd9d6309acaf7e	971	SMART	SM00534	mutATP5	695	888	2.1E-118	T	12-08-2023	IPR000432	DNA mismatch repair protein MutS, C-terminal	GO:0005524|GO:0006298|GO:0030983
KAJ6578594.1	b28c123501a7cd2f3fdd9d6309acaf7e	971	Pfam	PF05192	MutS domain III	335	642	6.3E-36	T	12-08-2023	IPR007696	DNA mismatch repair protein MutS, core	GO:0005524|GO:0006298|GO:0030983
KAJ6578594.1	b28c123501a7cd2f3fdd9d6309acaf7e	971	FunFam	G3DSA:1.10.1420.10:FF:000003	DNA mismatch repair protein	330	551	8.9E-71	T	12-08-2023	-	-
KAJ6578594.1	b28c123501a7cd2f3fdd9d6309acaf7e	971	Gene3D	G3DSA:1.10.1420.10	-	554	652	1.5E-10	T	12-08-2023	-	-
KAJ6578594.1	b28c123501a7cd2f3fdd9d6309acaf7e	971	Gene3D	G3DSA:1.10.1420.10	-	330	553	1.2E-53	T	12-08-2023	-	-
KAJ6578594.1	b28c123501a7cd2f3fdd9d6309acaf7e	971	Gene3D	G3DSA:3.30.420.110	MutS, connector domain	133	327	8.9E-52	T	12-08-2023	IPR036678	MutS, connector domain superfamily	GO:0005524|GO:0006298|GO:0030983
KAJ6578594.1	b28c123501a7cd2f3fdd9d6309acaf7e	971	FunFam	G3DSA:3.40.50.300:FF:000925	DNA mismatch repair protein MSH2	653	963	1.6E-138	T	12-08-2023	-	-
KAJ6578594.1	b28c123501a7cd2f3fdd9d6309acaf7e	971	SUPERFAMILY	SSF52540	P-loop containing nucleoside triphosphate hydrolases	652	892	2.28E-55	T	12-08-2023	IPR027417	P-loop containing nucleoside triphosphate hydrolase	-
KAJ6578594.1	b28c123501a7cd2f3fdd9d6309acaf7e	971	PANTHER	PTHR11361	DNA MISMATCH REPAIR PROTEIN MUTS FAMILY MEMBER	123	892	2.4E-154	T	12-08-2023	IPR045076	DNA mismatch repair MutS family	GO:0005524|GO:0006298|GO:0030983|GO:0140664
KAJ6578594.1	b28c123501a7cd2f3fdd9d6309acaf7e	971	Pfam	PF05188	MutS domain II	173	310	2.4E-14	T	12-08-2023	IPR007860	DNA mismatch repair protein MutS, connector domain	GO:0005524|GO:0006298|GO:0030983
KAJ6578594.1	b28c123501a7cd2f3fdd9d6309acaf7e	971	Pfam	PF05190	MutS family domain IV	508	601	1.4E-16	T	12-08-2023	IPR007861	DNA mismatch repair protein MutS, clamp	GO:0005524|GO:0006298|GO:0030983
KAJ6578594.1	b28c123501a7cd2f3fdd9d6309acaf7e	971	SMART	SM00533	DNAend	353	678	2.1E-79	T	12-08-2023	IPR007696	DNA mismatch repair protein MutS, core	GO:0005524|GO:0006298|GO:0030983
KAJ6578594.1	b28c123501a7cd2f3fdd9d6309acaf7e	971	SUPERFAMILY	SSF48334	DNA repair protein MutS, domain III	333	647	9.29E-66	T	12-08-2023	IPR036187	DNA mismatch repair protein MutS, core domain superfamily	-
KAJ6578594.1	b28c123501a7cd2f3fdd9d6309acaf7e	971	PIRSF	PIRSF005813	MSH2	6	969	0.0	T	12-08-2023	IPR011184	DNA mismatch repair Msh2-type	GO:0005524|GO:0006298|GO:0030983
KAJ6578594.1	b28c123501a7cd2f3fdd9d6309acaf7e	971	Gene3D	G3DSA:3.40.50.300	-	653	958	2.2E-101	T	12-08-2023	IPR027417	P-loop containing nucleoside triphosphate hydrolase	-
KAJ6578594.1	b28c123501a7cd2f3fdd9d6309acaf7e	971	Gene3D	G3DSA:3.40.1170.10	DNA repair protein MutS, domain I	6	132	1.2E-28	T	12-08-2023	IPR016151	DNA mismatch repair protein MutS, N-terminal	GO:0005524|GO:0006298|GO:0030983
KAJ6578594.1	b28c123501a7cd2f3fdd9d6309acaf7e	971	ProSitePatterns	PS00486	DNA mismatch repair proteins mutS family signature.	776	792	-	T	12-08-2023	IPR000432	DNA mismatch repair protein MutS, C-terminal	GO:0005524|GO:0006298|GO:0030983
KAJ6578594.1	b28c123501a7cd2f3fdd9d6309acaf7e	971	Pfam	PF00488	MutS domain V	698	891	5.7E-83	T	12-08-2023	IPR000432	DNA mismatch repair protein MutS, C-terminal	GO:0005524|GO:0006298|GO:0030983
KAJ6578594.1	b28c123501a7cd2f3fdd9d6309acaf7e	971	CDD	cd03285	ABC_MSH2_euk	666	891	2.87309E-148	T	12-08-2023	IPR032642	DNA mismatch repair protein Msh2, ATP-binding cassette domain	GO:0005524
KAJ6578594.1	b28c123501a7cd2f3fdd9d6309acaf7e	971	FunFam	G3DSA:3.30.420.110:FF:000002	DNA mismatch repair protein	133	327	4.6E-50	T	12-08-2023	-	-
KAE8077578.1	f4795045fac3a0a51880cf04fbcda22f	810	Coils	Coil	Coil	94	114	-	T	12-08-2023	-	-
KAE8077578.1	f4795045fac3a0a51880cf04fbcda22f	810	FunFam	G3DSA:3.40.50.300:FF:001241	Endonuclease MutS2 isoform X1	414	711	2.3E-167	T	12-08-2023	-	-
KAE8077578.1	f4795045fac3a0a51880cf04fbcda22f	810	SUPERFAMILY	SSF52540	P-loop containing nucleoside triphosphate hydrolases	427	626	1.84E-34	T	12-08-2023	IPR027417	P-loop containing nucleoside triphosphate hydrolase	-
KAE8077578.1	f4795045fac3a0a51880cf04fbcda22f	810	Pfam	PF20297	MutS2 and Smr-associated SH3 domain	767	808	4.5E-11	T	12-08-2023	IPR046893	MutS2 and Smr-associated SH3 domain	-
KAE8077578.1	f4795045fac3a0a51880cf04fbcda22f	810	Gene3D	G3DSA:3.40.50.300	-	395	712	1.0E-77	T	12-08-2023	IPR027417	P-loop containing nucleoside triphosphate hydrolase	-
KAE8077578.1	f4795045fac3a0a51880cf04fbcda22f	810	SUPERFAMILY	SSF48334	DNA repair protein MutS, domain III	175	350	7.32E-6	T	12-08-2023	IPR036187	DNA mismatch repair protein MutS, core domain superfamily	-
KAE8077578.1	f4795045fac3a0a51880cf04fbcda22f	810	Coils	Coil	Coil	211	231	-	T	12-08-2023	-	-
KAE8077578.1	f4795045fac3a0a51880cf04fbcda22f	810	Coils	Coil	Coil	152	172	-	T	12-08-2023	-	-
KAE8077578.1	f4795045fac3a0a51880cf04fbcda22f	810	ProSitePatterns	PS00486	DNA mismatch repair proteins mutS family signature.	522	538	-	T	12-08-2023	IPR000432	DNA mismatch repair protein MutS, C-terminal	GO:0005524|GO:0006298|GO:0030983
KAE8077578.1	f4795045fac3a0a51880cf04fbcda22f	810	Pfam	PF00488	MutS domain V	443	625	6.2E-32	T	12-08-2023	IPR000432	DNA mismatch repair protein MutS, C-terminal	GO:0005524|GO:0006298|GO:0030983
KAE8077578.1	f4795045fac3a0a51880cf04fbcda22f	810	Coils	Coil	Coil	401	421	-	T	12-08-2023	-	-
KAE8077578.1	f4795045fac3a0a51880cf04fbcda22f	810	SMART	SM00534	mutATP5	440	626	3.8E-65	T	12-08-2023	IPR000432	DNA mismatch repair protein MutS, C-terminal	GO:0005524|GO:0006298|GO:0030983
KAE8077578.1	f4795045fac3a0a51880cf04fbcda22f	810	PIRSF	PIRSF005814	MutS_YshD	53	810	3.3E-223	T	12-08-2023	IPR005747	Endonuclease MutS2	GO:0004519|GO:0016887|GO:0030983|GO:0045910
KAE8077578.1	f4795045fac3a0a51880cf04fbcda22f	810	PANTHER	PTHR11361	DNA MISMATCH REPAIR PROTEIN MUTS FAMILY MEMBER	33	653	1.1E-105	T	12-08-2023	IPR045076	DNA mismatch repair MutS family	GO:0005524|GO:0006298|GO:0030983|GO:0140664
KAE8077578.1	f4795045fac3a0a51880cf04fbcda22f	810	SMART	SM00533	DNAend	64	403	0.0015	T	12-08-2023	IPR007696	DNA mismatch repair protein MutS, core	GO:0005524|GO:0006298|GO:0030983
KAE8077578.1	f4795045fac3a0a51880cf04fbcda22f	810	Coils	Coil	Coil	625	656	-	T	12-08-2023	-	-
KAI5180216.1	a6ada2ed691c8ace168c01d289c0f609	908	SMART	SM00533	DNAend	404	702	1.5E-18	T	12-08-2023	IPR007696	DNA mismatch repair protein MutS, core	GO:0005524|GO:0006298|GO:0030983
KAI5180216.1	a6ada2ed691c8ace168c01d289c0f609	908	Gene3D	G3DSA:1.10.1420.10	-	509	617	1.1E-37	T	12-08-2023	-	-
KAI5180216.1	a6ada2ed691c8ace168c01d289c0f609	908	Coils	Coil	Coil	620	640	-	T	12-08-2023	-	-
KAI5180216.1	a6ada2ed691c8ace168c01d289c0f609	908	Pfam	PF01624	MutS domain I	131	229	2.4E-29	T	12-08-2023	IPR007695	DNA mismatch repair protein MutS-like, N-terminal	GO:0005524|GO:0006298|GO:0030983
KAI5180216.1	a6ada2ed691c8ace168c01d289c0f609	908	Pfam	PF00488	MutS domain V	713	891	5.7E-56	T	12-08-2023	IPR000432	DNA mismatch repair protein MutS, C-terminal	GO:0005524|GO:0006298|GO:0030983
KAI5180216.1	a6ada2ed691c8ace168c01d289c0f609	908	MobiDBLite	mobidb-lite	consensus disorder prediction	55	76	-	T	12-08-2023	-	-
KAI5180216.1	a6ada2ed691c8ace168c01d289c0f609	908	Gene3D	G3DSA:3.40.1170.10	DNA repair protein MutS, domain I	90	237	1.1E-39	T	12-08-2023	IPR016151	DNA mismatch repair protein MutS, N-terminal	GO:0005524|GO:0006298|GO:0030983
KAI5180216.1	a6ada2ed691c8ace168c01d289c0f609	908	PANTHER	PTHR11361	DNA MISMATCH REPAIR PROTEIN MUTS FAMILY MEMBER	135	898	5.3E-103	T	12-08-2023	IPR045076	DNA mismatch repair MutS family	GO:0005524|GO:0006298|GO:0030983|GO:0140664
KAI5180216.1	a6ada2ed691c8ace168c01d289c0f609	908	SMART	SM00534	mutATP5	709	892	1.2E-61	T	12-08-2023	IPR000432	DNA mismatch repair protein MutS, C-terminal	GO:0005524|GO:0006298|GO:0030983
KAI5180216.1	a6ada2ed691c8ace168c01d289c0f609	908	ProSitePatterns	PS00486	DNA mismatch repair proteins mutS family signature.	790	806	-	T	12-08-2023	IPR000432	DNA mismatch repair protein MutS, C-terminal	GO:0005524|GO:0006298|GO:0030983
KAI5180216.1	a6ada2ed691c8ace168c01d289c0f609	908	Pfam	PF05190	MutS family domain IV	548	632	1.9E-5	T	12-08-2023	IPR007861	DNA mismatch repair protein MutS, clamp	GO:0005524|GO:0006298|GO:0030983
KAI5180216.1	a6ada2ed691c8ace168c01d289c0f609	908	PIRSF	PIRSF037677	Msh6	6	906	6.7E-151	T	12-08-2023	IPR017261	DNA mismatch repair protein MutS/MSH	GO:0006298|GO:0030983
KAI5180216.1	a6ada2ed691c8ace168c01d289c0f609	908	SUPERFAMILY	SSF52540	P-loop containing nucleoside triphosphate hydrolases	694	894	2.74E-42	T	12-08-2023	IPR027417	P-loop containing nucleoside triphosphate hydrolase	-
KAI5180216.1	a6ada2ed691c8ace168c01d289c0f609	908	SUPERFAMILY	SSF55271	DNA repair protein MutS, domain I	119	229	1.01E-29	T	12-08-2023	IPR016151	DNA mismatch repair protein MutS, N-terminal	GO:0005524|GO:0006298|GO:0030983
KAI5180216.1	a6ada2ed691c8ace168c01d289c0f609	908	SUPERFAMILY	SSF48334	DNA repair protein MutS, domain III	388	674	5.62E-40	T	12-08-2023	IPR036187	DNA mismatch repair protein MutS, core domain superfamily	-
KAI5180216.1	a6ada2ed691c8ace168c01d289c0f609	908	Gene3D	G3DSA:3.40.50.300	-	686	907	2.9E-63	T	12-08-2023	IPR027417	P-loop containing nucleoside triphosphate hydrolase	-
KAI5180216.1	a6ada2ed691c8ace168c01d289c0f609	908	Gene3D	G3DSA:1.10.1420.10	-	387	673	1.1E-37	T	12-08-2023	-	-
KAI5180216.1	a6ada2ed691c8ace168c01d289c0f609	908	Pfam	PF05192	MutS domain III	391	672	5.5E-30	T	12-08-2023	IPR007696	DNA mismatch repair protein MutS, core	GO:0005524|GO:0006298|GO:0030983
KAI5180216.1	a6ada2ed691c8ace168c01d289c0f609	908	Coils	Coil	Coil	436	456	-	T	12-08-2023	-	-
KAI7590145.1	8c0600baacc3607e19f73a277a28cb2d	983	SUPERFAMILY	SSF53150	DNA repair protein MutS, domain II	192	380	1.11E-23	T	12-08-2023	IPR036678	MutS, connector domain superfamily	GO:0005524|GO:0006298|GO:0030983
KAI7590145.1	8c0600baacc3607e19f73a277a28cb2d	983	PIRSF	PIRSF037677	Msh6	74	981	1.2E-107	T	12-08-2023	IPR017261	DNA mismatch repair protein MutS/MSH	GO:0006298|GO:0030983
KAI7590145.1	8c0600baacc3607e19f73a277a28cb2d	983	Pfam	PF00488	MutS domain V	779	965	2.8E-71	T	12-08-2023	IPR000432	DNA mismatch repair protein MutS, C-terminal	GO:0005524|GO:0006298|GO:0030983
KAI7590145.1	8c0600baacc3607e19f73a277a28cb2d	983	Gene3D	G3DSA:3.30.420.110	MutS, connector domain	224	356	6.6E-12	T	12-08-2023	IPR036678	MutS, connector domain superfamily	GO:0005524|GO:0006298|GO:0030983
KAI7590145.1	8c0600baacc3607e19f73a277a28cb2d	983	FunFam	G3DSA:3.40.50.300:FF:001238	DNA mismatch repair protein	733	968	3.2E-114	T	12-08-2023	-	-
KAI7590145.1	8c0600baacc3607e19f73a277a28cb2d	983	SMART	SM00533	DNAend	384	756	3.4E-42	T	12-08-2023	IPR007696	DNA mismatch repair protein MutS, core	GO:0005524|GO:0006298|GO:0030983
KAI7590145.1	8c0600baacc3607e19f73a277a28cb2d	983	Pfam	PF05192	MutS domain III	369	724	2.5E-37	T	12-08-2023	IPR007696	DNA mismatch repair protein MutS, core	GO:0005524|GO:0006298|GO:0030983
KAI7590145.1	8c0600baacc3607e19f73a277a28cb2d	983	PANTHER	PTHR11361	DNA MISMATCH REPAIR PROTEIN MUTS FAMILY MEMBER	120	975	1.9E-126	T	12-08-2023	IPR045076	DNA mismatch repair MutS family	GO:0005524|GO:0006298|GO:0030983|GO:0140664
KAI7590145.1	8c0600baacc3607e19f73a277a28cb2d	983	SMART	SM00534	mutATP5	775	963	1.1E-93	T	12-08-2023	IPR000432	DNA mismatch repair protein MutS, C-terminal	GO:0005524|GO:0006298|GO:0030983
KAI7590145.1	8c0600baacc3607e19f73a277a28cb2d	983	Pfam	PF05188	MutS domain II	232	288	3.0E-7	T	12-08-2023	IPR007860	DNA mismatch repair protein MutS, connector domain	GO:0005524|GO:0006298|GO:0030983
KAI7590145.1	8c0600baacc3607e19f73a277a28cb2d	983	Gene3D	G3DSA:3.40.1170.10	DNA repair protein MutS, domain I	67	204	3.1E-30	T	12-08-2023	IPR016151	DNA mismatch repair protein MutS, N-terminal	GO:0005524|GO:0006298|GO:0030983
KAI7590145.1	8c0600baacc3607e19f73a277a28cb2d	983	SUPERFAMILY	SSF52540	P-loop containing nucleoside triphosphate hydrolases	733	966	1.4E-49	T	12-08-2023	IPR027417	P-loop containing nucleoside triphosphate hydrolase	-
KAI7590145.1	8c0600baacc3607e19f73a277a28cb2d	983	Gene3D	G3DSA:1.10.1420.10	-	571	668	3.1E-10	T	12-08-2023	-	-
KAI7590145.1	8c0600baacc3607e19f73a277a28cb2d	983	SUPERFAMILY	SSF48334	DNA repair protein MutS, domain III	367	730	5.23E-51	T	12-08-2023	IPR036187	DNA mismatch repair protein MutS, core domain superfamily	-
KAI7590145.1	8c0600baacc3607e19f73a277a28cb2d	983	SUPERFAMILY	SSF55271	DNA repair protein MutS, domain I	74	190	9.68E-24	T	12-08-2023	IPR016151	DNA mismatch repair protein MutS, N-terminal	GO:0005524|GO:0006298|GO:0030983
KAI7590145.1	8c0600baacc3607e19f73a277a28cb2d	983	Gene3D	G3DSA:1.10.1420.10	-	669	724	3.1E-10	T	12-08-2023	-	-
KAI7590145.1	8c0600baacc3607e19f73a277a28cb2d	983	Gene3D	G3DSA:3.40.50.300	-	733	982	2.7E-88	T	12-08-2023	IPR027417	P-loop containing nucleoside triphosphate hydrolase	-
KAI7590145.1	8c0600baacc3607e19f73a277a28cb2d	983	MobiDBLite	mobidb-lite	consensus disorder prediction	537	582	-	T	12-08-2023	-	-
KAI7590145.1	8c0600baacc3607e19f73a277a28cb2d	983	ProSitePatterns	PS00486	DNA mismatch repair proteins mutS family signature.	856	872	-	T	12-08-2023	IPR000432	DNA mismatch repair protein MutS, C-terminal	GO:0005524|GO:0006298|GO:0030983
KAI7590145.1	8c0600baacc3607e19f73a277a28cb2d	983	Gene3D	G3DSA:1.10.1420.10	-	363	506	1.8E-25	T	12-08-2023	-	-
KAI7590145.1	8c0600baacc3607e19f73a277a28cb2d	983	Pfam	PF01624	MutS domain I	81	194	5.1E-19	T	12-08-2023	IPR007695	DNA mismatch repair protein MutS-like, N-terminal	GO:0005524|GO:0006298|GO:0030983
KAI7203527.1	8c0600baacc3607e19f73a277a28cb2d	983	SUPERFAMILY	SSF53150	DNA repair protein MutS, domain II	192	380	1.11E-23	T	12-08-2023	IPR036678	MutS, connector domain superfamily	GO:0005524|GO:0006298|GO:0030983
KAI7203527.1	8c0600baacc3607e19f73a277a28cb2d	983	PIRSF	PIRSF037677	Msh6	74	981	1.2E-107	T	12-08-2023	IPR017261	DNA mismatch repair protein MutS/MSH	GO:0006298|GO:0030983
KAI7203527.1	8c0600baacc3607e19f73a277a28cb2d	983	Pfam	PF00488	MutS domain V	779	965	2.8E-71	T	12-08-2023	IPR000432	DNA mismatch repair protein MutS, C-terminal	GO:0005524|GO:0006298|GO:0030983
KAI7203527.1	8c0600baacc3607e19f73a277a28cb2d	983	Gene3D	G3DSA:3.30.420.110	MutS, connector domain	224	356	6.6E-12	T	12-08-2023	IPR036678	MutS, connector domain superfamily	GO:0005524|GO:0006298|GO:0030983
KAI7203527.1	8c0600baacc3607e19f73a277a28cb2d	983	FunFam	G3DSA:3.40.50.300:FF:001238	DNA mismatch repair protein	733	968	3.2E-114	T	12-08-2023	-	-
KAI7203527.1	8c0600baacc3607e19f73a277a28cb2d	983	SMART	SM00533	DNAend	384	756	3.4E-42	T	12-08-2023	IPR007696	DNA mismatch repair protein MutS, core	GO:0005524|GO:0006298|GO:0030983
KAI7203527.1	8c0600baacc3607e19f73a277a28cb2d	983	Pfam	PF05192	MutS domain III	369	724	2.5E-37	T	12-08-2023	IPR007696	DNA mismatch repair protein MutS, core	GO:0005524|GO:0006298|GO:0030983
KAI7203527.1	8c0600baacc3607e19f73a277a28cb2d	983	PANTHER	PTHR11361	DNA MISMATCH REPAIR PROTEIN MUTS FAMILY MEMBER	120	975	1.9E-126	T	12-08-2023	IPR045076	DNA mismatch repair MutS family	GO:0005524|GO:0006298|GO:0030983|GO:0140664
KAI7203527.1	8c0600baacc3607e19f73a277a28cb2d	983	SMART	SM00534	mutATP5	775	963	1.1E-93	T	12-08-2023	IPR000432	DNA mismatch repair protein MutS, C-terminal	GO:0005524|GO:0006298|GO:0030983
KAI7203527.1	8c0600baacc3607e19f73a277a28cb2d	983	Pfam	PF05188	MutS domain II	232	288	3.0E-7	T	12-08-2023	IPR007860	DNA mismatch repair protein MutS, connector domain	GO:0005524|GO:0006298|GO:0030983
KAI7203527.1	8c0600baacc3607e19f73a277a28cb2d	983	Gene3D	G3DSA:3.40.1170.10	DNA repair protein MutS, domain I	67	204	3.1E-30	T	12-08-2023	IPR016151	DNA mismatch repair protein MutS, N-terminal	GO:0005524|GO:0006298|GO:0030983
KAI7203527.1	8c0600baacc3607e19f73a277a28cb2d	983	SUPERFAMILY	SSF52540	P-loop containing nucleoside triphosphate hydrolases	733	966	1.4E-49	T	12-08-2023	IPR027417	P-loop containing nucleoside triphosphate hydrolase	-
KAI7203527.1	8c0600baacc3607e19f73a277a28cb2d	983	Gene3D	G3DSA:1.10.1420.10	-	571	668	3.1E-10	T	12-08-2023	-	-
KAI7203527.1	8c0600baacc3607e19f73a277a28cb2d	983	SUPERFAMILY	SSF48334	DNA repair protein MutS, domain III	367	730	5.23E-51	T	12-08-2023	IPR036187	DNA mismatch repair protein MutS, core domain superfamily	-
KAI7203527.1	8c0600baacc3607e19f73a277a28cb2d	983	SUPERFAMILY	SSF55271	DNA repair protein MutS, domain I	74	190	9.68E-24	T	12-08-2023	IPR016151	DNA mismatch repair protein MutS, N-terminal	GO:0005524|GO:0006298|GO:0030983
KAI7203527.1	8c0600baacc3607e19f73a277a28cb2d	983	Gene3D	G3DSA:1.10.1420.10	-	669	724	3.1E-10	T	12-08-2023	-	-
KAI7203527.1	8c0600baacc3607e19f73a277a28cb2d	983	Gene3D	G3DSA:3.40.50.300	-	733	982	2.7E-88	T	12-08-2023	IPR027417	P-loop containing nucleoside triphosphate hydrolase	-
KAI7203527.1	8c0600baacc3607e19f73a277a28cb2d	983	MobiDBLite	mobidb-lite	consensus disorder prediction	537	582	-	T	12-08-2023	-	-
KAI7203527.1	8c0600baacc3607e19f73a277a28cb2d	983	ProSitePatterns	PS00486	DNA mismatch repair proteins mutS family signature.	856	872	-	T	12-08-2023	IPR000432	DNA mismatch repair protein MutS, C-terminal	GO:0005524|GO:0006298|GO:0030983
KAI7203527.1	8c0600baacc3607e19f73a277a28cb2d	983	Gene3D	G3DSA:1.10.1420.10	-	363	506	1.8E-25	T	12-08-2023	-	-
KAI7203527.1	8c0600baacc3607e19f73a277a28cb2d	983	Pfam	PF01624	MutS domain I	81	194	5.1E-19	T	12-08-2023	IPR007695	DNA mismatch repair protein MutS-like, N-terminal	GO:0005524|GO:0006298|GO:0030983
XP_037221711.1	5a316bf24c57b583c03ab5750166cabf	968	Gene3D	G3DSA:1.10.1420.10	-	538	699	1.1E-39	T	12-08-2023	-	-
XP_037221711.1	5a316bf24c57b583c03ab5750166cabf	968	Gene3D	G3DSA:3.30.420.110	MutS, connector domain	255	398	1.8E-15	T	12-08-2023	IPR036678	MutS, connector domain superfamily	GO:0005524|GO:0006298|GO:0030983
XP_037221711.1	5a316bf24c57b583c03ab5750166cabf	968	SUPERFAMILY	SSF48334	DNA repair protein MutS, domain III	409	761	6.8E-49	T	12-08-2023	IPR036187	DNA mismatch repair protein MutS, core domain superfamily	-
XP_037221711.1	5a316bf24c57b583c03ab5750166cabf	968	Gene3D	G3DSA:3.40.50.300	-	763	965	4.8E-74	T	12-08-2023	IPR027417	P-loop containing nucleoside triphosphate hydrolase	-
XP_037221711.1	5a316bf24c57b583c03ab5750166cabf	968	SUPERFAMILY	SSF53150	DNA repair protein MutS, domain II	245	422	2.35E-25	T	12-08-2023	IPR036678	MutS, connector domain superfamily	GO:0005524|GO:0006298|GO:0030983
XP_037221711.1	5a316bf24c57b583c03ab5750166cabf	968	SUPERFAMILY	SSF52540	P-loop containing nucleoside triphosphate hydrolases	763	937	3.55E-43	T	12-08-2023	IPR027417	P-loop containing nucleoside triphosphate hydrolase	-
XP_037221711.1	5a316bf24c57b583c03ab5750166cabf	968	Gene3D	G3DSA:1.10.1420.10	-	408	755	1.1E-39	T	12-08-2023	-	-
XP_037221711.1	5a316bf24c57b583c03ab5750166cabf	968	SMART	SM00533	DNAend	426	787	1.0E-26	T	12-08-2023	IPR007696	DNA mismatch repair protein MutS, core	GO:0005524|GO:0006298|GO:0030983
XP_037221711.1	5a316bf24c57b583c03ab5750166cabf	968	Pfam	PF01624	MutS domain I	146	247	5.4E-21	T	12-08-2023	IPR007695	DNA mismatch repair protein MutS-like, N-terminal	GO:0005524|GO:0006298|GO:0030983
XP_037221711.1	5a316bf24c57b583c03ab5750166cabf	968	SUPERFAMILY	SSF55271	DNA repair protein MutS, domain I	137	243	4.97E-26	T	12-08-2023	IPR016151	DNA mismatch repair protein MutS, N-terminal	GO:0005524|GO:0006298|GO:0030983
XP_037221711.1	5a316bf24c57b583c03ab5750166cabf	968	SMART	SM00534	mutATP5	806	965	8.9E-63	T	12-08-2023	IPR000432	DNA mismatch repair protein MutS, C-terminal	GO:0005524|GO:0006298|GO:0030983
XP_037221711.1	5a316bf24c57b583c03ab5750166cabf	968	Pfam	PF05192	MutS domain III	411	755	1.4E-38	T	12-08-2023	IPR007696	DNA mismatch repair protein MutS, core	GO:0005524|GO:0006298|GO:0030983
XP_037221711.1	5a316bf24c57b583c03ab5750166cabf	968	ProSitePatterns	PS00486	DNA mismatch repair proteins mutS family signature.	887	903	-	T	12-08-2023	IPR000432	DNA mismatch repair protein MutS, C-terminal	GO:0005524|GO:0006298|GO:0030983
XP_037221711.1	5a316bf24c57b583c03ab5750166cabf	968	Pfam	PF00488	MutS domain V	810	934	1.0E-59	T	12-08-2023	IPR000432	DNA mismatch repair protein MutS, C-terminal	GO:0005524|GO:0006298|GO:0030983
XP_037221711.1	5a316bf24c57b583c03ab5750166cabf	968	PIRSF	PIRSF037677	Msh6	670	938	4.1E-73	T	12-08-2023	IPR017261	DNA mismatch repair protein MutS/MSH	GO:0006298|GO:0030983
XP_037221711.1	5a316bf24c57b583c03ab5750166cabf	968	PIRSF	PIRSF037677	Msh6	146	571	2.0E-36	T	12-08-2023	IPR017261	DNA mismatch repair protein MutS/MSH	GO:0006298|GO:0030983
XP_037221711.1	5a316bf24c57b583c03ab5750166cabf	968	PANTHER	PTHR11361	DNA MISMATCH REPAIR PROTEIN MUTS FAMILY MEMBER	172	935	1.1E-114	T	12-08-2023	IPR045076	DNA mismatch repair MutS family	GO:0005524|GO:0006298|GO:0030983|GO:0140664
XP_037221711.1	5a316bf24c57b583c03ab5750166cabf	968	Gene3D	G3DSA:3.40.1170.10	DNA repair protein MutS, domain I	133	249	1.5E-29	T	12-08-2023	IPR016151	DNA mismatch repair protein MutS, N-terminal	GO:0005524|GO:0006298|GO:0030983
XP_037221711.1	5a316bf24c57b583c03ab5750166cabf	968	Pfam	PF05188	MutS domain II	256	344	6.6E-13	T	12-08-2023	IPR007860	DNA mismatch repair protein MutS, connector domain	GO:0005524|GO:0006298|GO:0030983
KAF7306692.1	5a316bf24c57b583c03ab5750166cabf	968	Gene3D	G3DSA:1.10.1420.10	-	538	699	1.1E-39	T	12-08-2023	-	-
KAF7306692.1	5a316bf24c57b583c03ab5750166cabf	968	Gene3D	G3DSA:3.30.420.110	MutS, connector domain	255	398	1.8E-15	T	12-08-2023	IPR036678	MutS, connector domain superfamily	GO:0005524|GO:0006298|GO:0030983
KAF7306692.1	5a316bf24c57b583c03ab5750166cabf	968	SUPERFAMILY	SSF48334	DNA repair protein MutS, domain III	409	761	6.8E-49	T	12-08-2023	IPR036187	DNA mismatch repair protein MutS, core domain superfamily	-
KAF7306692.1	5a316bf24c57b583c03ab5750166cabf	968	Gene3D	G3DSA:3.40.50.300	-	763	965	4.8E-74	T	12-08-2023	IPR027417	P-loop containing nucleoside triphosphate hydrolase	-
KAF7306692.1	5a316bf24c57b583c03ab5750166cabf	968	SUPERFAMILY	SSF53150	DNA repair protein MutS, domain II	245	422	2.35E-25	T	12-08-2023	IPR036678	MutS, connector domain superfamily	GO:0005524|GO:0006298|GO:0030983
KAF7306692.1	5a316bf24c57b583c03ab5750166cabf	968	SUPERFAMILY	SSF52540	P-loop containing nucleoside triphosphate hydrolases	763	937	3.55E-43	T	12-08-2023	IPR027417	P-loop containing nucleoside triphosphate hydrolase	-
KAF7306692.1	5a316bf24c57b583c03ab5750166cabf	968	Gene3D	G3DSA:1.10.1420.10	-	408	755	1.1E-39	T	12-08-2023	-	-
KAF7306692.1	5a316bf24c57b583c03ab5750166cabf	968	SMART	SM00533	DNAend	426	787	1.0E-26	T	12-08-2023	IPR007696	DNA mismatch repair protein MutS, core	GO:0005524|GO:0006298|GO:0030983
KAF7306692.1	5a316bf24c57b583c03ab5750166cabf	968	Pfam	PF01624	MutS domain I	146	247	5.4E-21	T	12-08-2023	IPR007695	DNA mismatch repair protein MutS-like, N-terminal	GO:0005524|GO:0006298|GO:0030983
KAF7306692.1	5a316bf24c57b583c03ab5750166cabf	968	SUPERFAMILY	SSF55271	DNA repair protein MutS, domain I	137	243	4.97E-26	T	12-08-2023	IPR016151	DNA mismatch repair protein MutS, N-terminal	GO:0005524|GO:0006298|GO:0030983
KAF7306692.1	5a316bf24c57b583c03ab5750166cabf	968	SMART	SM00534	mutATP5	806	965	8.9E-63	T	12-08-2023	IPR000432	DNA mismatch repair protein MutS, C-terminal	GO:0005524|GO:0006298|GO:0030983
KAF7306692.1	5a316bf24c57b583c03ab5750166cabf	968	Pfam	PF05192	MutS domain III	411	755	1.4E-38	T	12-08-2023	IPR007696	DNA mismatch repair protein MutS, core	GO:0005524|GO:0006298|GO:0030983
KAF7306692.1	5a316bf24c57b583c03ab5750166cabf	968	ProSitePatterns	PS00486	DNA mismatch repair proteins mutS family signature.	887	903	-	T	12-08-2023	IPR000432	DNA mismatch repair protein MutS, C-terminal	GO:0005524|GO:0006298|GO:0030983
KAF7306692.1	5a316bf24c57b583c03ab5750166cabf	968	Pfam	PF00488	MutS domain V	810	934	1.0E-59	T	12-08-2023	IPR000432	DNA mismatch repair protein MutS, C-terminal	GO:0005524|GO:0006298|GO:0030983
KAF7306692.1	5a316bf24c57b583c03ab5750166cabf	968	PIRSF	PIRSF037677	Msh6	670	938	4.1E-73	T	12-08-2023	IPR017261	DNA mismatch repair protein MutS/MSH	GO:0006298|GO:0030983
KAF7306692.1	5a316bf24c57b583c03ab5750166cabf	968	PIRSF	PIRSF037677	Msh6	146	571	2.0E-36	T	12-08-2023	IPR017261	DNA mismatch repair protein MutS/MSH	GO:0006298|GO:0030983
KAF7306692.1	5a316bf24c57b583c03ab5750166cabf	968	PANTHER	PTHR11361	DNA MISMATCH REPAIR PROTEIN MUTS FAMILY MEMBER	172	935	1.1E-114	T	12-08-2023	IPR045076	DNA mismatch repair MutS family	GO:0005524|GO:0006298|GO:0030983|GO:0140664
KAF7306692.1	5a316bf24c57b583c03ab5750166cabf	968	Gene3D	G3DSA:3.40.1170.10	DNA repair protein MutS, domain I	133	249	1.5E-29	T	12-08-2023	IPR016151	DNA mismatch repair protein MutS, N-terminal	GO:0005524|GO:0006298|GO:0030983
KAF7306692.1	5a316bf24c57b583c03ab5750166cabf	968	Pfam	PF05188	MutS domain II	256	344	6.6E-13	T	12-08-2023	IPR007860	DNA mismatch repair protein MutS, connector domain	GO:0005524|GO:0006298|GO:0030983
KAF9576075.1	c04f540a27d431c635d99d5686f63872	937	Gene3D	G3DSA:3.40.1170.10	DNA repair protein MutS, domain I	3	79	2.0E-25	T	12-08-2023	IPR016151	DNA mismatch repair protein MutS, N-terminal	GO:0005524|GO:0006298|GO:0030983
KAF9576075.1	c04f540a27d431c635d99d5686f63872	937	Gene3D	G3DSA:1.10.1420.10	-	253	473	3.4E-55	T	12-08-2023	-	-
KAF9576075.1	c04f540a27d431c635d99d5686f63872	937	Gene3D	G3DSA:1.10.1420.10	-	480	575	1.0E-11	T	12-08-2023	-	-
KAF9576075.1	c04f540a27d431c635d99d5686f63872	937	Pfam	PF05190	MutS family domain IV	429	524	7.8E-16	T	12-08-2023	IPR007861	DNA mismatch repair protein MutS, clamp	GO:0005524|GO:0006298|GO:0030983
KAF9576075.1	c04f540a27d431c635d99d5686f63872	937	Coils	Coil	Coil	434	458	-	T	12-08-2023	-	-
KAF9576075.1	c04f540a27d431c635d99d5686f63872	937	MobiDBLite	mobidb-lite	consensus disorder prediction	843	876	-	T	12-08-2023	-	-
KAF9576075.1	c04f540a27d431c635d99d5686f63872	937	SMART	SM00534	mutATP5	618	832	1.3E-114	T	12-08-2023	IPR000432	DNA mismatch repair protein MutS, C-terminal	GO:0005524|GO:0006298|GO:0030983
KAF9576075.1	c04f540a27d431c635d99d5686f63872	937	Pfam	PF01624	MutS domain I	4	86	1.1E-7	T	12-08-2023	IPR007695	DNA mismatch repair protein MutS-like, N-terminal	GO:0005524|GO:0006298|GO:0030983
KAF9576075.1	c04f540a27d431c635d99d5686f63872	937	SMART	SM00533	DNAend	274	601	1.2E-85	T	12-08-2023	IPR007696	DNA mismatch repair protein MutS, core	GO:0005524|GO:0006298|GO:0030983
KAF9576075.1	c04f540a27d431c635d99d5686f63872	937	Pfam	PF05192	MutS domain III	259	565	1.7E-34	T	12-08-2023	IPR007696	DNA mismatch repair protein MutS, core	GO:0005524|GO:0006298|GO:0030983
KAF9576075.1	c04f540a27d431c635d99d5686f63872	937	Pfam	PF05188	MutS domain II	102	242	5.4E-18	T	12-08-2023	IPR007860	DNA mismatch repair protein MutS, connector domain	GO:0005524|GO:0006298|GO:0030983
KAF9576075.1	c04f540a27d431c635d99d5686f63872	937	MobiDBLite	mobidb-lite	consensus disorder prediction	840	889	-	T	12-08-2023	-	-
KAF9576075.1	c04f540a27d431c635d99d5686f63872	937	PIRSF	PIRSF005813	MSH2	1	902	0.0	T	12-08-2023	IPR011184	DNA mismatch repair Msh2-type	GO:0005524|GO:0006298|GO:0030983
KAF9576075.1	c04f540a27d431c635d99d5686f63872	937	Gene3D	G3DSA:3.40.50.300	-	576	903	3.4E-99	T	12-08-2023	IPR027417	P-loop containing nucleoside triphosphate hydrolase	-
KAF9576075.1	c04f540a27d431c635d99d5686f63872	937	FunFam	G3DSA:1.10.1420.10:FF:000017	DNA mismatch repair protein Msh2	252	424	6.7E-70	T	12-08-2023	-	-
KAF9576075.1	c04f540a27d431c635d99d5686f63872	937	FunFam	G3DSA:3.30.420.110:FF:000002	DNA mismatch repair protein	80	250	6.1E-68	T	12-08-2023	-	-
KAF9576075.1	c04f540a27d431c635d99d5686f63872	937	SUPERFAMILY	SSF48334	DNA repair protein MutS, domain III	256	570	3.27E-66	T	12-08-2023	IPR036187	DNA mismatch repair protein MutS, core domain superfamily	-
KAF9576075.1	c04f540a27d431c635d99d5686f63872	937	FunFam	G3DSA:3.40.50.300:FF:000523	DNA mismatch repair protein	576	896	1.0E-135	T	12-08-2023	-	-
KAF9576075.1	c04f540a27d431c635d99d5686f63872	937	CDD	cd03285	ABC_MSH2_euk	589	835	2.34E-144	T	12-08-2023	IPR032642	DNA mismatch repair protein Msh2, ATP-binding cassette domain	GO:0005524
KAF9576075.1	c04f540a27d431c635d99d5686f63872	937	PANTHER	PTHR11361	DNA MISMATCH REPAIR PROTEIN MUTS FAMILY MEMBER	13	836	1.8E-158	T	12-08-2023	IPR045076	DNA mismatch repair MutS family	GO:0005524|GO:0006298|GO:0030983|GO:0140664
KAF9576075.1	c04f540a27d431c635d99d5686f63872	937	Gene3D	G3DSA:3.30.420.110	MutS, connector domain	80	250	7.8E-61	T	12-08-2023	IPR036678	MutS, connector domain superfamily	GO:0005524|GO:0006298|GO:0030983
KAF9576075.1	c04f540a27d431c635d99d5686f63872	937	Pfam	PF00488	MutS domain V	621	835	7.1E-79	T	12-08-2023	IPR000432	DNA mismatch repair protein MutS, C-terminal	GO:0005524|GO:0006298|GO:0030983
KAF9576075.1	c04f540a27d431c635d99d5686f63872	937	ProSitePatterns	PS00486	DNA mismatch repair proteins mutS family signature.	699	715	-	T	12-08-2023	IPR000432	DNA mismatch repair protein MutS, C-terminal	GO:0005524|GO:0006298|GO:0030983
KAF9576075.1	c04f540a27d431c635d99d5686f63872	937	SUPERFAMILY	SSF52540	P-loop containing nucleoside triphosphate hydrolases	575	836	1.97E-52	T	12-08-2023	IPR027417	P-loop containing nucleoside triphosphate hydrolase	-
KAF9576075.1	c04f540a27d431c635d99d5686f63872	937	FunFam	G3DSA:1.10.1420.10:FF:000015	DNA mismatch repair protein Msh2	427	509	2.3E-30	T	12-08-2023	-	-
KAG2351854.1	03b3c7b21f97292fac48c7d719c2d63a	960	Pfam	PF05188	MutS domain II	161	301	3.3E-18	T	12-08-2023	IPR007860	DNA mismatch repair protein MutS, connector domain	GO:0005524|GO:0006298|GO:0030983
KAG2351854.1	03b3c7b21f97292fac48c7d719c2d63a	960	Pfam	PF05190	MutS family domain IV	493	585	5.1E-15	T	12-08-2023	IPR007861	DNA mismatch repair protein MutS, clamp	GO:0005524|GO:0006298|GO:0030983
KAG2351854.1	03b3c7b21f97292fac48c7d719c2d63a	960	PANTHER	PTHR11361	DNA MISMATCH REPAIR PROTEIN MUTS FAMILY MEMBER	90	896	2.1E-160	T	12-08-2023	IPR045076	DNA mismatch repair MutS family	GO:0005524|GO:0006298|GO:0030983|GO:0140664
KAG2351854.1	03b3c7b21f97292fac48c7d719c2d63a	960	PIRSF	PIRSF005813	MSH2	4	959	0.0	T	12-08-2023	IPR011184	DNA mismatch repair Msh2-type	GO:0005524|GO:0006298|GO:0030983
KAG2351854.1	03b3c7b21f97292fac48c7d719c2d63a	960	SUPERFAMILY	SSF53150	DNA repair protein MutS, domain II	168	315	5.89E-5	T	12-08-2023	IPR036678	MutS, connector domain superfamily	GO:0005524|GO:0006298|GO:0030983
KAG2351854.1	03b3c7b21f97292fac48c7d719c2d63a	960	SUPERFAMILY	SSF48334	DNA repair protein MutS, domain III	318	634	2.49E-61	T	12-08-2023	IPR036187	DNA mismatch repair protein MutS, core domain superfamily	-
KAG2351854.1	03b3c7b21f97292fac48c7d719c2d63a	960	Gene3D	G3DSA:1.10.1420.10	-	315	533	3.9E-51	T	12-08-2023	-	-
KAG2351854.1	03b3c7b21f97292fac48c7d719c2d63a	960	Gene3D	G3DSA:1.10.1420.10	-	535	639	1.2E-11	T	12-08-2023	-	-
KAG2351854.1	03b3c7b21f97292fac48c7d719c2d63a	960	Pfam	PF05192	MutS domain III	320	629	5.3E-33	T	12-08-2023	IPR007696	DNA mismatch repair protein MutS, core	GO:0005524|GO:0006298|GO:0030983
KAG2351854.1	03b3c7b21f97292fac48c7d719c2d63a	960	FunFam	G3DSA:1.10.1420.10:FF:000015	DNA mismatch repair protein Msh2	491	573	9.4E-25	T	12-08-2023	-	-
KAG2351854.1	03b3c7b21f97292fac48c7d719c2d63a	960	ProSitePatterns	PS00486	DNA mismatch repair proteins mutS family signature.	763	779	-	T	12-08-2023	IPR000432	DNA mismatch repair protein MutS, C-terminal	GO:0005524|GO:0006298|GO:0030983
KAG2351854.1	03b3c7b21f97292fac48c7d719c2d63a	960	Pfam	PF01624	MutS domain I	21	134	4.4E-9	T	12-08-2023	IPR007695	DNA mismatch repair protein MutS-like, N-terminal	GO:0005524|GO:0006298|GO:0030983
KAG2351854.1	03b3c7b21f97292fac48c7d719c2d63a	960	FunFam	G3DSA:3.30.420.110:FF:000002	DNA mismatch repair protein	129	312	3.2E-53	T	12-08-2023	-	-
KAG2351854.1	03b3c7b21f97292fac48c7d719c2d63a	960	SUPERFAMILY	SSF52540	P-loop containing nucleoside triphosphate hydrolases	639	881	6.31E-56	T	12-08-2023	IPR027417	P-loop containing nucleoside triphosphate hydrolase	-
KAG2351854.1	03b3c7b21f97292fac48c7d719c2d63a	960	Gene3D	G3DSA:3.40.50.300	-	640	951	4.6E-103	T	12-08-2023	IPR027417	P-loop containing nucleoside triphosphate hydrolase	-
KAG2351854.1	03b3c7b21f97292fac48c7d719c2d63a	960	Gene3D	G3DSA:3.40.1170.10	DNA repair protein MutS, domain I	5	128	4.4E-36	T	12-08-2023	IPR016151	DNA mismatch repair protein MutS, N-terminal	GO:0005524|GO:0006298|GO:0030983
KAG2351854.1	03b3c7b21f97292fac48c7d719c2d63a	960	FunFam	G3DSA:1.10.1420.10:FF:000017	DNA mismatch repair protein Msh2	314	488	3.2E-56	T	12-08-2023	-	-
KAG2351854.1	03b3c7b21f97292fac48c7d719c2d63a	960	FunFam	G3DSA:3.40.50.300:FF:000523	DNA mismatch repair protein	640	957	1.2E-138	T	12-08-2023	-	-
KAG2351854.1	03b3c7b21f97292fac48c7d719c2d63a	960	Gene3D	G3DSA:3.30.420.110	MutS, connector domain	129	312	2.3E-58	T	12-08-2023	IPR036678	MutS, connector domain superfamily	GO:0005524|GO:0006298|GO:0030983
KAG2351854.1	03b3c7b21f97292fac48c7d719c2d63a	960	SMART	SM00533	DNAend	338	665	7.1E-77	T	12-08-2023	IPR007696	DNA mismatch repair protein MutS, core	GO:0005524|GO:0006298|GO:0030983
KAG2351854.1	03b3c7b21f97292fac48c7d719c2d63a	960	Pfam	PF00488	MutS domain V	685	880	1.1E-82	T	12-08-2023	IPR000432	DNA mismatch repair protein MutS, C-terminal	GO:0005524|GO:0006298|GO:0030983
KAG2351854.1	03b3c7b21f97292fac48c7d719c2d63a	960	SMART	SM00534	mutATP5	682	877	4.3E-121	T	12-08-2023	IPR000432	DNA mismatch repair protein MutS, C-terminal	GO:0005524|GO:0006298|GO:0030983
KAG2351854.1	03b3c7b21f97292fac48c7d719c2d63a	960	CDD	cd03285	ABC_MSH2_euk	653	880	3.87989E-146	T	12-08-2023	IPR032642	DNA mismatch repair protein Msh2, ATP-binding cassette domain	GO:0005524
NWS60315.1	63880b31f2bcc268d624e1537fc22762	1252	CDD	cd05837	PWWP_MSH6	6	109	1.96704E-56	T	12-08-2023	-	-
NWS60315.1	63880b31f2bcc268d624e1537fc22762	1252	Pfam	PF05188	MutS domain II	458	618	4.3E-13	T	12-08-2023	IPR007860	DNA mismatch repair protein MutS, connector domain	GO:0005524|GO:0006298|GO:0030983
NWS60315.1	63880b31f2bcc268d624e1537fc22762	1252	SMART	SM00534	mutATP5	1045	1239	7.0E-120	T	12-08-2023	IPR000432	DNA mismatch repair protein MutS, C-terminal	GO:0005524|GO:0006298|GO:0030983
NWS60315.1	63880b31f2bcc268d624e1537fc22762	1252	Pfam	PF05192	MutS domain III	657	982	2.1E-42	T	12-08-2023	IPR007696	DNA mismatch repair protein MutS, core	GO:0005524|GO:0006298|GO:0030983
NWS60315.1	63880b31f2bcc268d624e1537fc22762	1252	Pfam	PF05190	MutS family domain IV	850	942	6.5E-18	T	12-08-2023	IPR007861	DNA mismatch repair protein MutS, clamp	GO:0005524|GO:0006298|GO:0030983
NWS60315.1	63880b31f2bcc268d624e1537fc22762	1252	Pfam	PF00488	MutS domain V	1049	1242	4.2E-72	T	12-08-2023	IPR000432	DNA mismatch repair protein MutS, C-terminal	GO:0005524|GO:0006298|GO:0030983
NWS60315.1	63880b31f2bcc268d624e1537fc22762	1252	SUPERFAMILY	SSF48334	DNA repair protein MutS, domain III	654	987	7.19E-68	T	12-08-2023	IPR036187	DNA mismatch repair protein MutS, core domain superfamily	-
NWS60315.1	63880b31f2bcc268d624e1537fc22762	1252	Gene3D	G3DSA:3.40.1170.10	DNA repair protein MutS, domain I	282	451	2.9E-60	T	12-08-2023	IPR016151	DNA mismatch repair protein MutS, N-terminal	GO:0005524|GO:0006298|GO:0030983
NWS60315.1	63880b31f2bcc268d624e1537fc22762	1252	FunFam	G3DSA:1.10.1420.10:FF:000005	DNA mismatch repair protein	826	958	1.9E-58	T	12-08-2023	-	-
NWS60315.1	63880b31f2bcc268d624e1537fc22762	1252	CDD	cd03286	ABC_MSH6_euk	1014	1231	6.96082E-112	T	12-08-2023	-	-
NWS60315.1	63880b31f2bcc268d624e1537fc22762	1252	ProSitePatterns	PS00486	DNA mismatch repair proteins mutS family signature.	1126	1142	-	T	12-08-2023	IPR000432	DNA mismatch repair protein MutS, C-terminal	GO:0005524|GO:0006298|GO:0030983
NWS60315.1	63880b31f2bcc268d624e1537fc22762	1252	Gene3D	G3DSA:1.10.1420.10	-	651	982	2.6E-130	T	12-08-2023	-	-
NWS60315.1	63880b31f2bcc268d624e1537fc22762	1252	MobiDBLite	mobidb-lite	consensus disorder prediction	111	241	-	T	12-08-2023	-	-
NWS60315.1	63880b31f2bcc268d624e1537fc22762	1252	Gene3D	G3DSA:2.30.30.140	-	1	117	5.4E-48	T	12-08-2023	-	-
NWS60315.1	63880b31f2bcc268d624e1537fc22762	1252	MobiDBLite	mobidb-lite	consensus disorder prediction	140	188	-	T	12-08-2023	-	-
NWS60315.1	63880b31f2bcc268d624e1537fc22762	1252	FunFam	G3DSA:3.40.50.300:FF:000645	DNA mismatch repair protein	991	1252	8.5E-161	T	12-08-2023	-	-
NWS60315.1	63880b31f2bcc268d624e1537fc22762	1252	SUPERFAMILY	SSF52540	P-loop containing nucleoside triphosphate hydrolases	999	1243	6.56E-52	T	12-08-2023	IPR027417	P-loop containing nucleoside triphosphate hydrolase	-
NWS60315.1	63880b31f2bcc268d624e1537fc22762	1252	Gene3D	G3DSA:1.10.1420.10	-	826	958	2.6E-130	T	12-08-2023	-	-
NWS60315.1	63880b31f2bcc268d624e1537fc22762	1252	SMART	SM00293	PWWP_4	6	68	2.2E-22	T	12-08-2023	IPR000313	PWWP domain	-
NWS60315.1	63880b31f2bcc268d624e1537fc22762	1252	SMART	SM00533	DNAend	671	1021	1.6E-82	T	12-08-2023	IPR007696	DNA mismatch repair protein MutS, core	GO:0005524|GO:0006298|GO:0030983
NWS60315.1	63880b31f2bcc268d624e1537fc22762	1252	PANTHER	PTHR11361	DNA MISMATCH REPAIR PROTEIN MUTS FAMILY MEMBER	330	1249	2.8E-203	T	12-08-2023	IPR045076	DNA mismatch repair MutS family	GO:0005524|GO:0006298|GO:0030983|GO:0140664
NWS60315.1	63880b31f2bcc268d624e1537fc22762	1252	PIRSF	PIRSF037677	Msh6	15	1250	0.0	T	12-08-2023	IPR017261	DNA mismatch repair protein MutS/MSH	GO:0006298|GO:0030983
NWS60315.1	63880b31f2bcc268d624e1537fc22762	1252	MobiDBLite	mobidb-lite	consensus disorder prediction	114	129	-	T	12-08-2023	-	-
NWS60315.1	63880b31f2bcc268d624e1537fc22762	1252	FunFam	G3DSA:3.40.1170.10:FF:000002	DNA mismatch repair protein	283	450	1.3E-75	T	12-08-2023	-	-
NWS60315.1	63880b31f2bcc268d624e1537fc22762	1252	SUPERFAMILY	SSF55271	DNA repair protein MutS, domain I	315	441	1.27E-33	T	12-08-2023	IPR016151	DNA mismatch repair protein MutS, N-terminal	GO:0005524|GO:0006298|GO:0030983
NWS60315.1	63880b31f2bcc268d624e1537fc22762	1252	Gene3D	G3DSA:3.40.50.300	-	991	1252	4.7E-100	T	12-08-2023	IPR027417	P-loop containing nucleoside triphosphate hydrolase	-
NWS60315.1	63880b31f2bcc268d624e1537fc22762	1252	Coils	Coil	Coil	855	875	-	T	12-08-2023	-	-
NWS60315.1	63880b31f2bcc268d624e1537fc22762	1252	Pfam	PF01624	MutS domain I	327	444	6.0E-34	T	12-08-2023	IPR007695	DNA mismatch repair protein MutS-like, N-terminal	GO:0005524|GO:0006298|GO:0030983
NWS60315.1	63880b31f2bcc268d624e1537fc22762	1252	ProSiteProfiles	PS50812	PWWP domain profile.	8	70	16.771275	T	12-08-2023	IPR000313	PWWP domain	-
NWS60315.1	63880b31f2bcc268d624e1537fc22762	1252	Pfam	PF00855	PWWP domain	9	99	1.2E-19	T	12-08-2023	IPR000313	PWWP domain	-
NWS60315.1	63880b31f2bcc268d624e1537fc22762	1252	SUPERFAMILY	SSF63748	Tudor/PWWP/MBT	3	129	2.41E-28	T	12-08-2023	-	-
NWS60315.1	63880b31f2bcc268d624e1537fc22762	1252	FunFam	G3DSA:1.10.1420.10:FF:000006	DNA mismatch repair protein	651	816	3.2E-84	T	12-08-2023	-	-
NWS60315.1	63880b31f2bcc268d624e1537fc22762	1252	Gene3D	G3DSA:3.30.420.110	MutS, connector domain	456	650	5.9E-71	T	12-08-2023	IPR036678	MutS, connector domain superfamily	GO:0005524|GO:0006298|GO:0030983
NWS60315.1	63880b31f2bcc268d624e1537fc22762	1252	FunFam	G3DSA:3.30.420.110:FF:000004	DNA mismatch repair protein	456	650	2.3E-102	T	12-08-2023	-	-
NWS60315.1	63880b31f2bcc268d624e1537fc22762	1252	SUPERFAMILY	SSF53150	DNA repair protein MutS, domain II	452	521	1.57E-7	T	12-08-2023	IPR036678	MutS, connector domain superfamily	GO:0005524|GO:0006298|GO:0030983
NWS60315.1	63880b31f2bcc268d624e1537fc22762	1252	Coils	Coil	Coil	929	949	-	T	12-08-2023	-	-
VAH17232.1	8832301070a61f23635b687a79f51cbf	836	ProSitePatterns	PS00486	DNA mismatch repair proteins mutS family signature.	538	554	-	T	12-08-2023	IPR000432	DNA mismatch repair protein MutS, C-terminal	GO:0005524|GO:0006298|GO:0030983
VAH17232.1	8832301070a61f23635b687a79f51cbf	836	MobiDBLite	mobidb-lite	consensus disorder prediction	740	767	-	T	12-08-2023	-	-
VAH17232.1	8832301070a61f23635b687a79f51cbf	836	PIRSF	PIRSF005814	MutS_YshD	725	836	1.8E-7	T	12-08-2023	IPR005747	Endonuclease MutS2	GO:0004519|GO:0016887|GO:0030983|GO:0045910
VAH17232.1	8832301070a61f23635b687a79f51cbf	836	PIRSF	PIRSF005814	MutS_YshD	41	781	8.1E-231	T	12-08-2023	IPR005747	Endonuclease MutS2	GO:0004519|GO:0016887|GO:0030983|GO:0045910
VAH17232.1	8832301070a61f23635b687a79f51cbf	836	Pfam	PF20297	MutS2 and Smr-associated SH3 domain	786	827	1.6E-12	T	12-08-2023	IPR046893	MutS2 and Smr-associated SH3 domain	-
VAH17232.1	8832301070a61f23635b687a79f51cbf	836	Coils	Coil	Coil	423	443	-	T	12-08-2023	-	-
VAH17232.1	8832301070a61f23635b687a79f51cbf	836	Coils	Coil	Coil	648	668	-	T	12-08-2023	-	-
VAH17232.1	8832301070a61f23635b687a79f51cbf	836	PANTHER	PTHR11361	DNA MISMATCH REPAIR PROTEIN MUTS FAMILY MEMBER	40	656	1.9E-94	T	12-08-2023	IPR045076	DNA mismatch repair MutS family	GO:0005524|GO:0006298|GO:0030983|GO:0140664
VAH17232.1	8832301070a61f23635b687a79f51cbf	836	SMART	SM00534	mutATP5	456	642	1.4E-66	T	12-08-2023	IPR000432	DNA mismatch repair protein MutS, C-terminal	GO:0005524|GO:0006298|GO:0030983
VAH17232.1	8832301070a61f23635b687a79f51cbf	836	SUPERFAMILY	SSF48334	DNA repair protein MutS, domain III	143	338	4.84E-10	T	12-08-2023	IPR036187	DNA mismatch repair protein MutS, core domain superfamily	-
VAH17232.1	8832301070a61f23635b687a79f51cbf	836	SUPERFAMILY	SSF52540	P-loop containing nucleoside triphosphate hydrolases	442	642	7.08E-35	T	12-08-2023	IPR027417	P-loop containing nucleoside triphosphate hydrolase	-
VAH17232.1	8832301070a61f23635b687a79f51cbf	836	FunFam	G3DSA:3.40.50.300:FF:001241	Endonuclease MutS2 isoform X1	430	727	1.3E-186	T	12-08-2023	-	-
VAH17232.1	8832301070a61f23635b687a79f51cbf	836	Coils	Coil	Coil	389	409	-	T	12-08-2023	-	-
VAH17232.1	8832301070a61f23635b687a79f51cbf	836	Pfam	PF00488	MutS domain V	459	641	6.0E-33	T	12-08-2023	IPR000432	DNA mismatch repair protein MutS, C-terminal	GO:0005524|GO:0006298|GO:0030983
VAH17232.1	8832301070a61f23635b687a79f51cbf	836	SMART	SM00533	DNAend	51	391	0.0086	T	12-08-2023	IPR007696	DNA mismatch repair protein MutS, core	GO:0005524|GO:0006298|GO:0030983
VAH17232.1	8832301070a61f23635b687a79f51cbf	836	Coils	Coil	Coil	817	836	-	T	12-08-2023	-	-
VAH17232.1	8832301070a61f23635b687a79f51cbf	836	MobiDBLite	mobidb-lite	consensus disorder prediction	749	767	-	T	12-08-2023	-	-
VAH17232.1	8832301070a61f23635b687a79f51cbf	836	Gene3D	G3DSA:3.40.50.300	-	428	731	1.9E-76	T	12-08-2023	IPR027417	P-loop containing nucleoside triphosphate hydrolase	-
KIZ05181.1	c8486f580e1cf7350567d827dd0bcb9d	1357	Coils	Coil	Coil	588	615	-	T	12-08-2023	-	-
KIZ05181.1	c8486f580e1cf7350567d827dd0bcb9d	1357	MobiDBLite	mobidb-lite	consensus disorder prediction	613	651	-	T	12-08-2023	-	-
KIZ05181.1	c8486f580e1cf7350567d827dd0bcb9d	1357	Gene3D	G3DSA:1.10.1420.10	-	268	369	5.3E-23	T	12-08-2023	-	-
KIZ05181.1	c8486f580e1cf7350567d827dd0bcb9d	1357	Gene3D	G3DSA:3.40.50.300	-	781	1004	2.8E-59	T	12-08-2023	IPR027417	P-loop containing nucleoside triphosphate hydrolase	-
KIZ05181.1	c8486f580e1cf7350567d827dd0bcb9d	1357	SMART	SM00533	DNAend	287	800	4.2E-4	T	12-08-2023	IPR007696	DNA mismatch repair protein MutS, core	GO:0005524|GO:0006298|GO:0030983
KIZ05181.1	c8486f580e1cf7350567d827dd0bcb9d	1357	Pfam	PF14735	HAUS augmin-like complex subunit 4	1108	1298	5.5E-18	T	12-08-2023	IPR029327	HAUS augmin-like complex subunit 4	GO:0051225|GO:0070652
KIZ05181.1	c8486f580e1cf7350567d827dd0bcb9d	1357	Gene3D	G3DSA:3.30.420.110	MutS, connector domain	45	242	1.0E-16	T	12-08-2023	IPR036678	MutS, connector domain superfamily	GO:0005524|GO:0006298|GO:0030983
KIZ05181.1	c8486f580e1cf7350567d827dd0bcb9d	1357	SUPERFAMILY	SSF48334	DNA repair protein MutS, domain III	288	361	3.14E-19	T	12-08-2023	IPR036187	DNA mismatch repair protein MutS, core domain superfamily	-
KIZ05181.1	c8486f580e1cf7350567d827dd0bcb9d	1357	ProSitePatterns	PS00486	DNA mismatch repair proteins mutS family signature.	902	918	-	T	12-08-2023	IPR000432	DNA mismatch repair protein MutS, C-terminal	GO:0005524|GO:0006298|GO:0030983
KIZ05181.1	c8486f580e1cf7350567d827dd0bcb9d	1357	MobiDBLite	mobidb-lite	consensus disorder prediction	1073	1118	-	T	12-08-2023	-	-
KIZ05181.1	c8486f580e1cf7350567d827dd0bcb9d	1357	MobiDBLite	mobidb-lite	consensus disorder prediction	374	486	-	T	12-08-2023	-	-
KIZ05181.1	c8486f580e1cf7350567d827dd0bcb9d	1357	MobiDBLite	mobidb-lite	consensus disorder prediction	623	651	-	T	12-08-2023	-	-
KIZ05181.1	c8486f580e1cf7350567d827dd0bcb9d	1357	MobiDBLite	mobidb-lite	consensus disorder prediction	1089	1104	-	T	12-08-2023	-	-
KIZ05181.1	c8486f580e1cf7350567d827dd0bcb9d	1357	Pfam	PF00488	MutS domain V	825	977	3.5E-43	T	12-08-2023	IPR000432	DNA mismatch repair protein MutS, C-terminal	GO:0005524|GO:0006298|GO:0030983
KIZ05181.1	c8486f580e1cf7350567d827dd0bcb9d	1357	SMART	SM00534	mutATP5	821	992	6.2E-47	T	12-08-2023	IPR000432	DNA mismatch repair protein MutS, C-terminal	GO:0005524|GO:0006298|GO:0030983
KIZ05181.1	c8486f580e1cf7350567d827dd0bcb9d	1357	PANTHER	PTHR11361	DNA MISMATCH REPAIR PROTEIN MUTS FAMILY MEMBER	9	976	1.8E-98	T	12-08-2023	IPR045076	DNA mismatch repair MutS family	GO:0005524|GO:0006298|GO:0030983|GO:0140664
KIZ05181.1	c8486f580e1cf7350567d827dd0bcb9d	1357	MobiDBLite	mobidb-lite	consensus disorder prediction	442	467	-	T	12-08-2023	-	-
KIZ05181.1	c8486f580e1cf7350567d827dd0bcb9d	1357	SUPERFAMILY	SSF52540	P-loop containing nucleoside triphosphate hydrolases	784	961	2.13E-31	T	12-08-2023	IPR027417	P-loop containing nucleoside triphosphate hydrolase	-
KIZ05181.1	c8486f580e1cf7350567d827dd0bcb9d	1357	SMART	SM00382	AAA_5	820	974	0.0011	T	12-08-2023	IPR003593	AAA+ ATPase domain	GO:0016887
KIZ05181.1	c8486f580e1cf7350567d827dd0bcb9d	1357	Pfam	PF05192	MutS domain III	274	753	4.5E-21	T	12-08-2023	IPR007696	DNA mismatch repair protein MutS, core	GO:0005524|GO:0006298|GO:0030983
XP_013904200.1	c8486f580e1cf7350567d827dd0bcb9d	1357	Coils	Coil	Coil	588	615	-	T	12-08-2023	-	-
XP_013904200.1	c8486f580e1cf7350567d827dd0bcb9d	1357	MobiDBLite	mobidb-lite	consensus disorder prediction	613	651	-	T	12-08-2023	-	-
XP_013904200.1	c8486f580e1cf7350567d827dd0bcb9d	1357	Gene3D	G3DSA:1.10.1420.10	-	268	369	5.3E-23	T	12-08-2023	-	-
XP_013904200.1	c8486f580e1cf7350567d827dd0bcb9d	1357	Gene3D	G3DSA:3.40.50.300	-	781	1004	2.8E-59	T	12-08-2023	IPR027417	P-loop containing nucleoside triphosphate hydrolase	-
XP_013904200.1	c8486f580e1cf7350567d827dd0bcb9d	1357	SMART	SM00533	DNAend	287	800	4.2E-4	T	12-08-2023	IPR007696	DNA mismatch repair protein MutS, core	GO:0005524|GO:0006298|GO:0030983
XP_013904200.1	c8486f580e1cf7350567d827dd0bcb9d	1357	Pfam	PF14735	HAUS augmin-like complex subunit 4	1108	1298	5.5E-18	T	12-08-2023	IPR029327	HAUS augmin-like complex subunit 4	GO:0051225|GO:0070652
XP_013904200.1	c8486f580e1cf7350567d827dd0bcb9d	1357	Gene3D	G3DSA:3.30.420.110	MutS, connector domain	45	242	1.0E-16	T	12-08-2023	IPR036678	MutS, connector domain superfamily	GO:0005524|GO:0006298|GO:0030983
XP_013904200.1	c8486f580e1cf7350567d827dd0bcb9d	1357	SUPERFAMILY	SSF48334	DNA repair protein MutS, domain III	288	361	3.14E-19	T	12-08-2023	IPR036187	DNA mismatch repair protein MutS, core domain superfamily	-
XP_013904200.1	c8486f580e1cf7350567d827dd0bcb9d	1357	ProSitePatterns	PS00486	DNA mismatch repair proteins mutS family signature.	902	918	-	T	12-08-2023	IPR000432	DNA mismatch repair protein MutS, C-terminal	GO:0005524|GO:0006298|GO:0030983
XP_013904200.1	c8486f580e1cf7350567d827dd0bcb9d	1357	MobiDBLite	mobidb-lite	consensus disorder prediction	1073	1118	-	T	12-08-2023	-	-
XP_013904200.1	c8486f580e1cf7350567d827dd0bcb9d	1357	MobiDBLite	mobidb-lite	consensus disorder prediction	374	486	-	T	12-08-2023	-	-
XP_013904200.1	c8486f580e1cf7350567d827dd0bcb9d	1357	MobiDBLite	mobidb-lite	consensus disorder prediction	623	651	-	T	12-08-2023	-	-
XP_013904200.1	c8486f580e1cf7350567d827dd0bcb9d	1357	MobiDBLite	mobidb-lite	consensus disorder prediction	1089	1104	-	T	12-08-2023	-	-
XP_013904200.1	c8486f580e1cf7350567d827dd0bcb9d	1357	Pfam	PF00488	MutS domain V	825	977	3.5E-43	T	12-08-2023	IPR000432	DNA mismatch repair protein MutS, C-terminal	GO:0005524|GO:0006298|GO:0030983
XP_013904200.1	c8486f580e1cf7350567d827dd0bcb9d	1357	SMART	SM00534	mutATP5	821	992	6.2E-47	T	12-08-2023	IPR000432	DNA mismatch repair protein MutS, C-terminal	GO:0005524|GO:0006298|GO:0030983
XP_013904200.1	c8486f580e1cf7350567d827dd0bcb9d	1357	PANTHER	PTHR11361	DNA MISMATCH REPAIR PROTEIN MUTS FAMILY MEMBER	9	976	1.8E-98	T	12-08-2023	IPR045076	DNA mismatch repair MutS family	GO:0005524|GO:0006298|GO:0030983|GO:0140664
XP_013904200.1	c8486f580e1cf7350567d827dd0bcb9d	1357	MobiDBLite	mobidb-lite	consensus disorder prediction	442	467	-	T	12-08-2023	-	-
XP_013904200.1	c8486f580e1cf7350567d827dd0bcb9d	1357	SUPERFAMILY	SSF52540	P-loop containing nucleoside triphosphate hydrolases	784	961	2.13E-31	T	12-08-2023	IPR027417	P-loop containing nucleoside triphosphate hydrolase	-
XP_013904200.1	c8486f580e1cf7350567d827dd0bcb9d	1357	SMART	SM00382	AAA_5	820	974	0.0011	T	12-08-2023	IPR003593	AAA+ ATPase domain	GO:0016887
XP_013904200.1	c8486f580e1cf7350567d827dd0bcb9d	1357	Pfam	PF05192	MutS domain III	274	753	4.5E-21	T	12-08-2023	IPR007696	DNA mismatch repair protein MutS, core	GO:0005524|GO:0006298|GO:0030983
KAH0398912.1	06bc1a2eb39579ab710519d8cc56c05f	1162	SUPERFAMILY	SSF53150	DNA repair protein MutS, domain II	403	574	2.75E-12	T	12-08-2023	IPR036678	MutS, connector domain superfamily	GO:0005524|GO:0006298|GO:0030983
KAH0398912.1	06bc1a2eb39579ab710519d8cc56c05f	1162	Coils	Coil	Coil	753	773	-	T	12-08-2023	-	-
KAH0398912.1	06bc1a2eb39579ab710519d8cc56c05f	1162	FunFam	G3DSA:3.40.1170.10:FF:000002	DNA mismatch repair protein	242	413	4.5E-69	T	12-08-2023	-	-
KAH0398912.1	06bc1a2eb39579ab710519d8cc56c05f	1162	Pfam	PF05190	MutS family domain IV	748	837	2.1E-13	T	12-08-2023	IPR007861	DNA mismatch repair protein MutS, clamp	GO:0005524|GO:0006298|GO:0030983
KAH0398912.1	06bc1a2eb39579ab710519d8cc56c05f	1162	SUPERFAMILY	SSF55271	DNA repair protein MutS, domain I	272	404	1.7E-33	T	12-08-2023	IPR016151	DNA mismatch repair protein MutS, N-terminal	GO:0005524|GO:0006298|GO:0030983
KAH0398912.1	06bc1a2eb39579ab710519d8cc56c05f	1162	MobiDBLite	mobidb-lite	consensus disorder prediction	46	61	-	T	12-08-2023	-	-
KAH0398912.1	06bc1a2eb39579ab710519d8cc56c05f	1162	MobiDBLite	mobidb-lite	consensus disorder prediction	182	232	-	T	12-08-2023	-	-
KAH0398912.1	06bc1a2eb39579ab710519d8cc56c05f	1162	SMART	SM00534	mutATP5	930	1119	4.6E-97	T	12-08-2023	IPR000432	DNA mismatch repair protein MutS, C-terminal	GO:0005524|GO:0006298|GO:0030983
KAH0398912.1	06bc1a2eb39579ab710519d8cc56c05f	1162	SUPERFAMILY	SSF52540	P-loop containing nucleoside triphosphate hydrolases	889	1122	8.31E-49	T	12-08-2023	IPR027417	P-loop containing nucleoside triphosphate hydrolase	-
KAH0398912.1	06bc1a2eb39579ab710519d8cc56c05f	1162	Gene3D	G3DSA:3.40.50.300	-	889	1140	4.8E-92	T	12-08-2023	IPR027417	P-loop containing nucleoside triphosphate hydrolase	-
KAH0398912.1	06bc1a2eb39579ab710519d8cc56c05f	1162	SMART	SM00533	DNAend	602	914	9.1E-76	T	12-08-2023	IPR007696	DNA mismatch repair protein MutS, core	GO:0005524|GO:0006298|GO:0030983
KAH0398912.1	06bc1a2eb39579ab710519d8cc56c05f	1162	PIRSF	PIRSF037677	Msh6	7	1160	0.0	T	12-08-2023	IPR017261	DNA mismatch repair protein MutS/MSH	GO:0006298|GO:0030983
KAH0398912.1	06bc1a2eb39579ab710519d8cc56c05f	1162	FunFam	G3DSA:3.30.420.110:FF:000006	DNA mismatch repair protein	416	585	6.6E-75	T	12-08-2023	-	-
KAH0398912.1	06bc1a2eb39579ab710519d8cc56c05f	1162	Gene3D	G3DSA:1.10.1420.10	-	724	854	2.4E-83	T	12-08-2023	-	-
KAH0398912.1	06bc1a2eb39579ab710519d8cc56c05f	1162	FunFam	G3DSA:1.10.1420.10:FF:000014	DNA mismatch repair protein	586	738	4.0E-63	T	12-08-2023	-	-
KAH0398912.1	06bc1a2eb39579ab710519d8cc56c05f	1162	Gene3D	G3DSA:3.30.420.110	MutS, connector domain	416	585	3.0E-45	T	12-08-2023	IPR036678	MutS, connector domain superfamily	GO:0005524|GO:0006298|GO:0030983
KAH0398912.1	06bc1a2eb39579ab710519d8cc56c05f	1162	Pfam	PF05188	MutS domain II	418	563	7.2E-12	T	12-08-2023	IPR007860	DNA mismatch repair protein MutS, connector domain	GO:0005524|GO:0006298|GO:0030983
KAH0398912.1	06bc1a2eb39579ab710519d8cc56c05f	1162	MobiDBLite	mobidb-lite	consensus disorder prediction	98	114	-	T	12-08-2023	-	-
KAH0398912.1	06bc1a2eb39579ab710519d8cc56c05f	1162	Gene3D	G3DSA:1.10.1420.10	-	586	877	2.4E-83	T	12-08-2023	-	-
KAH0398912.1	06bc1a2eb39579ab710519d8cc56c05f	1162	FunFam	G3DSA:3.40.50.300:FF:000771	DNA mismatch repair protein	889	1139	5.1E-140	T	12-08-2023	-	-
KAH0398912.1	06bc1a2eb39579ab710519d8cc56c05f	1162	Pfam	PF00488	MutS domain V	934	1120	2.0E-67	T	12-08-2023	IPR000432	DNA mismatch repair protein MutS, C-terminal	GO:0005524|GO:0006298|GO:0030983
KAH0398912.1	06bc1a2eb39579ab710519d8cc56c05f	1162	MobiDBLite	mobidb-lite	consensus disorder prediction	1	249	-	T	12-08-2023	-	-
KAH0398912.1	06bc1a2eb39579ab710519d8cc56c05f	1162	PANTHER	PTHR11361	DNA MISMATCH REPAIR PROTEIN MUTS FAMILY MEMBER	287	1123	1.9E-175	T	12-08-2023	IPR045076	DNA mismatch repair MutS family	GO:0005524|GO:0006298|GO:0030983|GO:0140664
KAH0398912.1	06bc1a2eb39579ab710519d8cc56c05f	1162	Gene3D	G3DSA:3.40.1170.10	DNA repair protein MutS, domain I	243	412	1.3E-58	T	12-08-2023	IPR016151	DNA mismatch repair protein MutS, N-terminal	GO:0005524|GO:0006298|GO:0030983
KAH0398912.1	06bc1a2eb39579ab710519d8cc56c05f	1162	Pfam	PF01624	MutS domain I	285	407	1.2E-32	T	12-08-2023	IPR007695	DNA mismatch repair protein MutS-like, N-terminal	GO:0005524|GO:0006298|GO:0030983
KAH0398912.1	06bc1a2eb39579ab710519d8cc56c05f	1162	Pfam	PF05192	MutS domain III	587	878	8.3E-39	T	12-08-2023	IPR007696	DNA mismatch repair protein MutS, core	GO:0005524|GO:0006298|GO:0030983
KAH0398912.1	06bc1a2eb39579ab710519d8cc56c05f	1162	Coils	Coil	Coil	825	845	-	T	12-08-2023	-	-
KAH0398912.1	06bc1a2eb39579ab710519d8cc56c05f	1162	ProSitePatterns	PS00486	DNA mismatch repair proteins mutS family signature.	1011	1027	-	T	12-08-2023	IPR000432	DNA mismatch repair protein MutS, C-terminal	GO:0005524|GO:0006298|GO:0030983
KAH0398912.1	06bc1a2eb39579ab710519d8cc56c05f	1162	MobiDBLite	mobidb-lite	consensus disorder prediction	17	38	-	T	12-08-2023	-	-
KAH0398912.1	06bc1a2eb39579ab710519d8cc56c05f	1162	SUPERFAMILY	SSF48334	DNA repair protein MutS, domain III	585	884	6.67E-74	T	12-08-2023	IPR036187	DNA mismatch repair protein MutS, core domain superfamily	-
KAG5490378.1	f92a265da98fa17f3bb8a0052e7ce335	1095	Pfam	PF05192	MutS domain III	258	669	4.9E-17	T	12-08-2023	IPR007696	DNA mismatch repair protein MutS, core	GO:0005524|GO:0006298|GO:0030983
KAG5490378.1	f92a265da98fa17f3bb8a0052e7ce335	1095	Pfam	PF00488	MutS domain V	740	784	3.5E-8	T	12-08-2023	IPR000432	DNA mismatch repair protein MutS, C-terminal	GO:0005524|GO:0006298|GO:0030983
KAG5490378.1	f92a265da98fa17f3bb8a0052e7ce335	1095	SUPERFAMILY	SSF52540	P-loop containing nucleoside triphosphate hydrolases	701	884	2.47E-23	T	12-08-2023	IPR027417	P-loop containing nucleoside triphosphate hydrolase	-
KAG5490378.1	f92a265da98fa17f3bb8a0052e7ce335	1095	SMART	SM00533	DNAend	277	718	4.2E-13	T	12-08-2023	IPR007696	DNA mismatch repair protein MutS, core	GO:0005524|GO:0006298|GO:0030983
KAG5490378.1	f92a265da98fa17f3bb8a0052e7ce335	1095	MobiDBLite	mobidb-lite	consensus disorder prediction	530	570	-	T	12-08-2023	-	-
KAG5490378.1	f92a265da98fa17f3bb8a0052e7ce335	1095	ProSitePatterns	PS00486	DNA mismatch repair proteins mutS family signature.	853	869	-	T	12-08-2023	IPR000432	DNA mismatch repair protein MutS, C-terminal	GO:0005524|GO:0006298|GO:0030983
KAG5490378.1	f92a265da98fa17f3bb8a0052e7ce335	1095	MobiDBLite	mobidb-lite	consensus disorder prediction	933	976	-	T	12-08-2023	-	-
KAG5490378.1	f92a265da98fa17f3bb8a0052e7ce335	1095	SMART	SM00534	mutATP5	736	954	1.3E-9	T	12-08-2023	IPR000432	DNA mismatch repair protein MutS, C-terminal	GO:0005524|GO:0006298|GO:0030983
KAG5490378.1	f92a265da98fa17f3bb8a0052e7ce335	1095	Gene3D	G3DSA:1.10.1420.10	-	249	410	9.4E-21	T	12-08-2023	-	-
KAG5490378.1	f92a265da98fa17f3bb8a0052e7ce335	1095	PANTHER	PTHR11361	DNA MISMATCH REPAIR PROTEIN MUTS FAMILY MEMBER	134	912	1.5E-78	T	12-08-2023	IPR045076	DNA mismatch repair MutS family	GO:0005524|GO:0006298|GO:0030983|GO:0140664
KAG5490378.1	f92a265da98fa17f3bb8a0052e7ce335	1095	SUPERFAMILY	SSF48334	DNA repair protein MutS, domain III	277	674	2.35E-36	T	12-08-2023	IPR036187	DNA mismatch repair protein MutS, core domain superfamily	-
KAG5490378.1	f92a265da98fa17f3bb8a0052e7ce335	1095	Gene3D	G3DSA:3.40.50.300	-	698	943	8.8E-40	T	12-08-2023	IPR027417	P-loop containing nucleoside triphosphate hydrolase	-
XP_008793457.2	8952d6b477d2271369dc4108b832f9a2	1101	Pfam	PF01624	MutS domain I	273	384	7.7E-29	T	12-08-2023	IPR007695	DNA mismatch repair protein MutS-like, N-terminal	GO:0005524|GO:0006298|GO:0030983
XP_008793457.2	8952d6b477d2271369dc4108b832f9a2	1101	MobiDBLite	mobidb-lite	consensus disorder prediction	1	137	-	T	12-08-2023	-	-
XP_008793457.2	8952d6b477d2271369dc4108b832f9a2	1101	ProSitePatterns	PS00486	DNA mismatch repair proteins mutS family signature.	925	941	-	T	12-08-2023	IPR000432	DNA mismatch repair protein MutS, C-terminal	GO:0005524|GO:0006298|GO:0030983
XP_008793457.2	8952d6b477d2271369dc4108b832f9a2	1101	SMART	SM00534	mutATP5	844	1040	5.6E-103	T	12-08-2023	IPR000432	DNA mismatch repair protein MutS, C-terminal	GO:0005524|GO:0006298|GO:0030983
XP_008793457.2	8952d6b477d2271369dc4108b832f9a2	1101	Gene3D	G3DSA:3.40.1170.10	DNA repair protein MutS, domain I	228	389	2.2E-50	T	12-08-2023	IPR016151	DNA mismatch repair protein MutS, N-terminal	GO:0005524|GO:0006298|GO:0030983
XP_008793457.2	8952d6b477d2271369dc4108b832f9a2	1101	PIRSF	PIRSF037677	Msh6	731	1074	3.3E-121	T	12-08-2023	IPR017261	DNA mismatch repair protein MutS/MSH	GO:0006298|GO:0030983
XP_008793457.2	8952d6b477d2271369dc4108b832f9a2	1101	PIRSF	PIRSF037677	Msh6	62	738	6.5E-122	T	12-08-2023	IPR017261	DNA mismatch repair protein MutS/MSH	GO:0006298|GO:0030983
XP_008793457.2	8952d6b477d2271369dc4108b832f9a2	1101	SUPERFAMILY	SSF48334	DNA repair protein MutS, domain III	559	781	1.83E-35	T	12-08-2023	IPR036187	DNA mismatch repair protein MutS, core domain superfamily	-
XP_008793457.2	8952d6b477d2271369dc4108b832f9a2	1101	PANTHER	PTHR11361	DNA MISMATCH REPAIR PROTEIN MUTS FAMILY MEMBER	274	1097	3.8E-189	T	12-08-2023	IPR045076	DNA mismatch repair MutS family	GO:0005524|GO:0006298|GO:0030983|GO:0140664
XP_008793457.2	8952d6b477d2271369dc4108b832f9a2	1101	SUPERFAMILY	SSF53150	DNA repair protein MutS, domain II	407	571	4.45E-7	T	12-08-2023	IPR036678	MutS, connector domain superfamily	GO:0005524|GO:0006298|GO:0030983
XP_008793457.2	8952d6b477d2271369dc4108b832f9a2	1101	Pfam	PF05192	MutS domain III	561	776	2.9E-33	T	12-08-2023	IPR007696	DNA mismatch repair protein MutS, core	GO:0005524|GO:0006298|GO:0030983
XP_008793457.2	8952d6b477d2271369dc4108b832f9a2	1101	Gene3D	G3DSA:1.10.1420.10	-	559	785	7.4E-41	T	12-08-2023	-	-
XP_008793457.2	8952d6b477d2271369dc4108b832f9a2	1101	Gene3D	G3DSA:3.30.420.110	MutS, connector domain	391	558	1.6E-33	T	12-08-2023	IPR036678	MutS, connector domain superfamily	GO:0005524|GO:0006298|GO:0030983
XP_008793457.2	8952d6b477d2271369dc4108b832f9a2	1101	SMART	SM00533	DNAend	576	823	1.3E-23	T	12-08-2023	IPR007696	DNA mismatch repair protein MutS, core	GO:0005524|GO:0006298|GO:0030983
XP_008793457.2	8952d6b477d2271369dc4108b832f9a2	1101	SUPERFAMILY	SSF52540	P-loop containing nucleoside triphosphate hydrolases	806	1041	2.28E-44	T	12-08-2023	IPR027417	P-loop containing nucleoside triphosphate hydrolase	-
XP_008793457.2	8952d6b477d2271369dc4108b832f9a2	1101	CDD	cd03286	ABC_MSH6_euk	813	1035	1.3111E-116	T	12-08-2023	-	-
XP_008793457.2	8952d6b477d2271369dc4108b832f9a2	1101	FunFam	G3DSA:3.40.1170.10:FF:000002	DNA mismatch repair protein	227	389	9.6E-60	T	12-08-2023	-	-
XP_008793457.2	8952d6b477d2271369dc4108b832f9a2	1101	Pfam	PF05188	MutS domain II	405	542	3.9E-11	T	12-08-2023	IPR007860	DNA mismatch repair protein MutS, connector domain	GO:0005524|GO:0006298|GO:0030983
XP_008793457.2	8952d6b477d2271369dc4108b832f9a2	1101	Gene3D	G3DSA:3.40.50.300	-	802	1073	2.6E-87	T	12-08-2023	IPR027417	P-loop containing nucleoside triphosphate hydrolase	-
XP_008793457.2	8952d6b477d2271369dc4108b832f9a2	1101	Pfam	PF00488	MutS domain V	848	1042	4.2E-73	T	12-08-2023	IPR000432	DNA mismatch repair protein MutS, C-terminal	GO:0005524|GO:0006298|GO:0030983
XP_008793457.2	8952d6b477d2271369dc4108b832f9a2	1101	SUPERFAMILY	SSF55271	DNA repair protein MutS, domain I	259	380	7.06E-28	T	12-08-2023	IPR016151	DNA mismatch repair protein MutS, N-terminal	GO:0005524|GO:0006298|GO:0030983
XP_008793457.2	8952d6b477d2271369dc4108b832f9a2	1101	MobiDBLite	mobidb-lite	consensus disorder prediction	1	17	-	T	12-08-2023	-	-
XP_008793457.2	8952d6b477d2271369dc4108b832f9a2	1101	MobiDBLite	mobidb-lite	consensus disorder prediction	83	110	-	T	12-08-2023	-	-
XP_008793457.2	8952d6b477d2271369dc4108b832f9a2	1101	FunFam	G3DSA:3.40.50.300:FF:001335	DNA mismatch repair protein	797	1050	2.5E-135	T	12-08-2023	-	-
XP_009893154.1	71ff4acb5fc26c2d69d0019155ba7502	908	ProSitePatterns	PS00486	DNA mismatch repair proteins mutS family signature.	706	722	-	T	12-08-2023	IPR000432	DNA mismatch repair protein MutS, C-terminal	GO:0005524|GO:0006298|GO:0030983
XP_009893154.1	71ff4acb5fc26c2d69d0019155ba7502	908	SMART	SM00533	DNAend	284	608	4.0E-107	T	12-08-2023	IPR007696	DNA mismatch repair protein MutS, core	GO:0005524|GO:0006298|GO:0030983
XP_009893154.1	71ff4acb5fc26c2d69d0019155ba7502	908	Gene3D	G3DSA:3.30.420.110	MutS, connector domain	88	260	2.7E-66	T	12-08-2023	IPR036678	MutS, connector domain superfamily	GO:0005524|GO:0006298|GO:0030983
XP_009893154.1	71ff4acb5fc26c2d69d0019155ba7502	908	Gene3D	G3DSA:3.40.1170.10	DNA repair protein MutS, domain I	14	87	1.7E-15	T	12-08-2023	IPR016151	DNA mismatch repair protein MutS, N-terminal	GO:0005524|GO:0006298|GO:0030983
XP_009893154.1	71ff4acb5fc26c2d69d0019155ba7502	908	Coils	Coil	Coil	516	543	-	T	12-08-2023	-	-
XP_009893154.1	71ff4acb5fc26c2d69d0019155ba7502	908	Pfam	PF05192	MutS domain III	269	572	1.2E-36	T	12-08-2023	IPR007696	DNA mismatch repair protein MutS, core	GO:0005524|GO:0006298|GO:0030983
XP_009893154.1	71ff4acb5fc26c2d69d0019155ba7502	908	CDD	cd03285	ABC_MSH2_euk	597	815	3.00692E-163	T	12-08-2023	IPR032642	DNA mismatch repair protein Msh2, ATP-binding cassette domain	GO:0005524
XP_009893154.1	71ff4acb5fc26c2d69d0019155ba7502	908	FunFam	G3DSA:1.10.1420.10:FF:000003	DNA mismatch repair protein	263	479	8.3E-101	T	12-08-2023	-	-
XP_009893154.1	71ff4acb5fc26c2d69d0019155ba7502	908	Gene3D	G3DSA:1.10.1420.10	-	263	471	1.2E-61	T	12-08-2023	-	-
XP_009893154.1	71ff4acb5fc26c2d69d0019155ba7502	908	Gene3D	G3DSA:1.10.1420.10	-	472	582	7.1E-13	T	12-08-2023	-	-
XP_009893154.1	71ff4acb5fc26c2d69d0019155ba7502	908	Pfam	PF05188	MutS domain II	118	252	5.7E-22	T	12-08-2023	IPR007860	DNA mismatch repair protein MutS, connector domain	GO:0005524|GO:0006298|GO:0030983
XP_009893154.1	71ff4acb5fc26c2d69d0019155ba7502	908	Pfam	PF01624	MutS domain I	31	94	1.4E-5	T	12-08-2023	IPR007695	DNA mismatch repair protein MutS-like, N-terminal	GO:0005524|GO:0006298|GO:0030983
XP_009893154.1	71ff4acb5fc26c2d69d0019155ba7502	908	Pfam	PF05190	MutS family domain IV	437	531	5.0E-20	T	12-08-2023	IPR007861	DNA mismatch repair protein MutS, clamp	GO:0005524|GO:0006298|GO:0030983
XP_009893154.1	71ff4acb5fc26c2d69d0019155ba7502	908	Gene3D	G3DSA:3.40.50.300	-	583	908	2.6E-111	T	12-08-2023	IPR027417	P-loop containing nucleoside triphosphate hydrolase	-
XP_009893154.1	71ff4acb5fc26c2d69d0019155ba7502	908	FunFam	G3DSA:3.40.50.300:FF:000523	DNA mismatch repair protein	583	907	1.7E-180	T	12-08-2023	-	-
XP_009893154.1	71ff4acb5fc26c2d69d0019155ba7502	908	Pfam	PF00488	MutS domain V	629	815	1.6E-85	T	12-08-2023	IPR000432	DNA mismatch repair protein MutS, C-terminal	GO:0005524|GO:0006298|GO:0030983
XP_009893154.1	71ff4acb5fc26c2d69d0019155ba7502	908	SUPERFAMILY	SSF52540	P-loop containing nucleoside triphosphate hydrolases	582	816	2.77E-58	T	12-08-2023	IPR027417	P-loop containing nucleoside triphosphate hydrolase	-
XP_009893154.1	71ff4acb5fc26c2d69d0019155ba7502	908	SUPERFAMILY	SSF48334	DNA repair protein MutS, domain III	266	576	1.57E-73	T	12-08-2023	IPR036187	DNA mismatch repair protein MutS, core domain superfamily	-
XP_009893154.1	71ff4acb5fc26c2d69d0019155ba7502	908	Coils	Coil	Coil	441	461	-	T	12-08-2023	-	-
XP_009893154.1	71ff4acb5fc26c2d69d0019155ba7502	908	PIRSF	PIRSF005813	MSH2	16	904	0.0	T	12-08-2023	IPR011184	DNA mismatch repair Msh2-type	GO:0005524|GO:0006298|GO:0030983
XP_009893154.1	71ff4acb5fc26c2d69d0019155ba7502	908	SMART	SM00534	mutATP5	625	812	1.5E-123	T	12-08-2023	IPR000432	DNA mismatch repair protein MutS, C-terminal	GO:0005524|GO:0006298|GO:0030983
XP_009893154.1	71ff4acb5fc26c2d69d0019155ba7502	908	FunFam	G3DSA:3.30.420.110:FF:000002	DNA mismatch repair protein	88	260	2.2E-79	T	12-08-2023	-	-
XP_009893154.1	71ff4acb5fc26c2d69d0019155ba7502	908	PANTHER	PTHR11361	DNA MISMATCH REPAIR PROTEIN MUTS FAMILY MEMBER	42	828	7.0E-175	T	12-08-2023	IPR045076	DNA mismatch repair MutS family	GO:0005524|GO:0006298|GO:0030983|GO:0140664
XP_009893154.1	71ff4acb5fc26c2d69d0019155ba7502	908	FunFam	G3DSA:1.10.1420.10:FF:000009	DNA mismatch repair protein	481	582	5.8E-60	T	12-08-2023	-	-
KAJ1994198.1	92f0fd8207405a6a828ff0129fe83398	959	Pfam	PF00488	MutS domain V	665	855	2.2E-82	T	12-08-2023	IPR000432	DNA mismatch repair protein MutS, C-terminal	GO:0005524|GO:0006298|GO:0030983
KAJ1994198.1	92f0fd8207405a6a828ff0129fe83398	959	Gene3D	G3DSA:3.40.1170.10	DNA repair protein MutS, domain I	4	127	1.3E-39	T	12-08-2023	IPR016151	DNA mismatch repair protein MutS, N-terminal	GO:0005524|GO:0006298|GO:0030983
KAJ1994198.1	92f0fd8207405a6a828ff0129fe83398	959	MobiDBLite	mobidb-lite	consensus disorder prediction	861	901	-	T	12-08-2023	-	-
KAJ1994198.1	92f0fd8207405a6a828ff0129fe83398	959	Pfam	PF05190	MutS family domain IV	473	568	3.0E-15	T	12-08-2023	IPR007861	DNA mismatch repair protein MutS, clamp	GO:0005524|GO:0006298|GO:0030983
KAJ1994198.1	92f0fd8207405a6a828ff0129fe83398	959	SMART	SM00533	DNAend	322	644	2.6E-83	T	12-08-2023	IPR007696	DNA mismatch repair protein MutS, core	GO:0005524|GO:0006298|GO:0030983
KAJ1994198.1	92f0fd8207405a6a828ff0129fe83398	959	FunFam	G3DSA:3.40.1170.10:FF:000003	DNA mismatch repair protein	4	127	1.9E-35	T	12-08-2023	-	-
KAJ1994198.1	92f0fd8207405a6a828ff0129fe83398	959	Gene3D	G3DSA:3.30.420.110	MutS, connector domain	128	298	1.9E-56	T	12-08-2023	IPR036678	MutS, connector domain superfamily	GO:0005524|GO:0006298|GO:0030983
KAJ1994198.1	92f0fd8207405a6a828ff0129fe83398	959	PIRSF	PIRSF005813	MSH2	3	958	0.0	T	12-08-2023	IPR011184	DNA mismatch repair Msh2-type	GO:0005524|GO:0006298|GO:0030983
KAJ1994198.1	92f0fd8207405a6a828ff0129fe83398	959	FunFam	G3DSA:3.30.420.110:FF:000002	DNA mismatch repair protein	128	298	3.3E-64	T	12-08-2023	-	-
KAJ1994198.1	92f0fd8207405a6a828ff0129fe83398	959	Coils	Coil	Coil	478	498	-	T	12-08-2023	-	-
KAJ1994198.1	92f0fd8207405a6a828ff0129fe83398	959	FunFam	G3DSA:3.40.50.300:FF:000925	DNA mismatch repair protein MSH2	621	952	5.6E-133	T	12-08-2023	-	-
KAJ1994198.1	92f0fd8207405a6a828ff0129fe83398	959	SMART	SM00534	mutATP5	661	852	4.9E-117	T	12-08-2023	IPR000432	DNA mismatch repair protein MutS, C-terminal	GO:0005524|GO:0006298|GO:0030983
KAJ1994198.1	92f0fd8207405a6a828ff0129fe83398	959	Pfam	PF01624	MutS domain I	23	133	1.1E-11	T	12-08-2023	IPR007695	DNA mismatch repair protein MutS-like, N-terminal	GO:0005524|GO:0006298|GO:0030983
KAJ1994198.1	92f0fd8207405a6a828ff0129fe83398	959	SUPERFAMILY	SSF48334	DNA repair protein MutS, domain III	304	615	1.44E-66	T	12-08-2023	IPR036187	DNA mismatch repair protein MutS, core domain superfamily	-
KAJ1994198.1	92f0fd8207405a6a828ff0129fe83398	959	FunFam	G3DSA:1.10.1420.10:FF:000003	DNA mismatch repair protein	301	516	1.1E-70	T	12-08-2023	-	-
KAJ1994198.1	92f0fd8207405a6a828ff0129fe83398	959	Gene3D	G3DSA:1.10.1420.10	-	427	554	1.1E-68	T	12-08-2023	-	-
KAJ1994198.1	92f0fd8207405a6a828ff0129fe83398	959	Pfam	PF05192	MutS domain III	307	610	7.5E-35	T	12-08-2023	IPR007696	DNA mismatch repair protein MutS, core	GO:0005524|GO:0006298|GO:0030983
KAJ1994198.1	92f0fd8207405a6a828ff0129fe83398	959	ProSitePatterns	PS00486	DNA mismatch repair proteins mutS family signature.	742	758	-	T	12-08-2023	IPR000432	DNA mismatch repair protein MutS, C-terminal	GO:0005524|GO:0006298|GO:0030983
KAJ1994198.1	92f0fd8207405a6a828ff0129fe83398	959	Pfam	PF05188	MutS domain II	150	290	8.3E-17	T	12-08-2023	IPR007860	DNA mismatch repair protein MutS, connector domain	GO:0005524|GO:0006298|GO:0030983
KAJ1994198.1	92f0fd8207405a6a828ff0129fe83398	959	Gene3D	G3DSA:1.10.1420.10	-	303	610	1.1E-68	T	12-08-2023	-	-
KAJ1994198.1	92f0fd8207405a6a828ff0129fe83398	959	Gene3D	G3DSA:3.40.50.300	-	621	936	3.8E-100	T	12-08-2023	IPR027417	P-loop containing nucleoside triphosphate hydrolase	-
KAJ1994198.1	92f0fd8207405a6a828ff0129fe83398	959	PANTHER	PTHR11361	DNA MISMATCH REPAIR PROTEIN MUTS FAMILY MEMBER	65	856	7.3E-159	T	12-08-2023	IPR045076	DNA mismatch repair MutS family	GO:0005524|GO:0006298|GO:0030983|GO:0140664
KAJ1994198.1	92f0fd8207405a6a828ff0129fe83398	959	SUPERFAMILY	SSF52540	P-loop containing nucleoside triphosphate hydrolases	620	856	9.42E-57	T	12-08-2023	IPR027417	P-loop containing nucleoside triphosphate hydrolase	-
KAJ1994198.1	92f0fd8207405a6a828ff0129fe83398	959	CDD	cd03285	ABC_MSH2_euk	633	855	4.81923E-144	T	12-08-2023	IPR032642	DNA mismatch repair protein Msh2, ATP-binding cassette domain	GO:0005524
XP_046232402.1	824b1cc2b5dc63787acce0245f786409	935	FunFam	G3DSA:3.40.1170.10:FF:000003	DNA mismatch repair protein	2	121	2.2E-52	T	12-08-2023	-	-
XP_046232402.1	824b1cc2b5dc63787acce0245f786409	935	Pfam	PF05188	MutS domain II	149	288	4.3E-18	T	12-08-2023	IPR007860	DNA mismatch repair protein MutS, connector domain	GO:0005524|GO:0006298|GO:0030983
XP_046232402.1	824b1cc2b5dc63787acce0245f786409	935	Coils	Coil	Coil	552	579	-	T	12-08-2023	-	-
XP_046232402.1	824b1cc2b5dc63787acce0245f786409	935	FunFam	G3DSA:3.30.420.110:FF:000002	DNA mismatch repair protein	122	296	4.7E-65	T	12-08-2023	-	-
XP_046232402.1	824b1cc2b5dc63787acce0245f786409	935	Gene3D	G3DSA:3.40.50.300	-	619	930	8.8E-113	T	12-08-2023	IPR027417	P-loop containing nucleoside triphosphate hydrolase	-
XP_046232402.1	824b1cc2b5dc63787acce0245f786409	935	Gene3D	G3DSA:3.30.420.110	MutS, connector domain	122	296	4.2E-56	T	12-08-2023	IPR036678	MutS, connector domain superfamily	GO:0005524|GO:0006298|GO:0030983
XP_046232402.1	824b1cc2b5dc63787acce0245f786409	935	FunFam	G3DSA:3.40.50.300:FF:000523	DNA mismatch repair protein	619	932	2.5E-159	T	12-08-2023	-	-
XP_046232402.1	824b1cc2b5dc63787acce0245f786409	935	Coils	Coil	Coil	477	497	-	T	12-08-2023	-	-
XP_046232402.1	824b1cc2b5dc63787acce0245f786409	935	FunFam	G3DSA:1.10.1420.10:FF:000003	DNA mismatch repair protein	299	515	3.2E-94	T	12-08-2023	-	-
XP_046232402.1	824b1cc2b5dc63787acce0245f786409	935	SUPERFAMILY	SSF52540	P-loop containing nucleoside triphosphate hydrolases	618	852	2.26E-59	T	12-08-2023	IPR027417	P-loop containing nucleoside triphosphate hydrolase	-
XP_046232402.1	824b1cc2b5dc63787acce0245f786409	935	PIRSF	PIRSF005813	MSH2	1	927	0.0	T	12-08-2023	IPR011184	DNA mismatch repair Msh2-type	GO:0005524|GO:0006298|GO:0030983
XP_046232402.1	824b1cc2b5dc63787acce0245f786409	935	Pfam	PF01624	MutS domain I	18	128	5.7E-18	T	12-08-2023	IPR007695	DNA mismatch repair protein MutS-like, N-terminal	GO:0005524|GO:0006298|GO:0030983
XP_046232402.1	824b1cc2b5dc63787acce0245f786409	935	Gene3D	G3DSA:3.40.1170.10	DNA repair protein MutS, domain I	1	121	4.0E-47	T	12-08-2023	IPR016151	DNA mismatch repair protein MutS, N-terminal	GO:0005524|GO:0006298|GO:0030983
XP_046232402.1	824b1cc2b5dc63787acce0245f786409	935	CDD	cd03285	ABC_MSH2_euk	633	842	5.25392E-141	T	12-08-2023	IPR032642	DNA mismatch repair protein Msh2, ATP-binding cassette domain	GO:0005524
XP_046232402.1	824b1cc2b5dc63787acce0245f786409	935	MobiDBLite	mobidb-lite	consensus disorder prediction	846	877	-	T	12-08-2023	-	-
XP_046232402.1	824b1cc2b5dc63787acce0245f786409	935	ProSitePatterns	PS00486	DNA mismatch repair proteins mutS family signature.	742	758	-	T	12-08-2023	IPR000432	DNA mismatch repair protein MutS, C-terminal	GO:0005524|GO:0006298|GO:0030983
XP_046232402.1	824b1cc2b5dc63787acce0245f786409	935	Gene3D	G3DSA:1.10.1420.10	-	299	512	2.6E-60	T	12-08-2023	-	-
XP_046232402.1	824b1cc2b5dc63787acce0245f786409	935	Gene3D	G3DSA:1.10.1420.10	-	515	618	3.8E-13	T	12-08-2023	-	-
XP_046232402.1	824b1cc2b5dc63787acce0245f786409	935	Pfam	PF05192	MutS domain III	305	608	7.8E-37	T	12-08-2023	IPR007696	DNA mismatch repair protein MutS, core	GO:0005524|GO:0006298|GO:0030983
XP_046232402.1	824b1cc2b5dc63787acce0245f786409	935	Pfam	PF05190	MutS family domain IV	473	567	1.2E-19	T	12-08-2023	IPR007861	DNA mismatch repair protein MutS, clamp	GO:0005524|GO:0006298|GO:0030983
XP_046232402.1	824b1cc2b5dc63787acce0245f786409	935	SMART	SM00533	DNAend	320	644	2.4E-92	T	12-08-2023	IPR007696	DNA mismatch repair protein MutS, core	GO:0005524|GO:0006298|GO:0030983
XP_046232402.1	824b1cc2b5dc63787acce0245f786409	935	SMART	SM00534	mutATP5	661	848	5.1E-121	T	12-08-2023	IPR000432	DNA mismatch repair protein MutS, C-terminal	GO:0005524|GO:0006298|GO:0030983
XP_046232402.1	824b1cc2b5dc63787acce0245f786409	935	PANTHER	PTHR11361	DNA MISMATCH REPAIR PROTEIN MUTS FAMILY MEMBER	80	871	6.4E-169	T	12-08-2023	IPR045076	DNA mismatch repair MutS family	GO:0005524|GO:0006298|GO:0030983|GO:0140664
XP_046232402.1	824b1cc2b5dc63787acce0245f786409	935	Pfam	PF00488	MutS domain V	665	851	3.1E-84	T	12-08-2023	IPR000432	DNA mismatch repair protein MutS, C-terminal	GO:0005524|GO:0006298|GO:0030983
XP_046232402.1	824b1cc2b5dc63787acce0245f786409	935	SUPERFAMILY	SSF48334	DNA repair protein MutS, domain III	302	613	4.45E-71	T	12-08-2023	IPR036187	DNA mismatch repair protein MutS, core domain superfamily	-
XP_013434880.1	81df08b0065f98317a0cac32a01363de	823	Coils	Coil	Coil	102	122	-	T	12-08-2023	-	-
XP_013434880.1	81df08b0065f98317a0cac32a01363de	823	PANTHER	PTHR11361	DNA MISMATCH REPAIR PROTEIN MUTS FAMILY MEMBER	9	822	1.7E-86	T	12-08-2023	IPR045076	DNA mismatch repair MutS family	GO:0005524|GO:0006298|GO:0030983|GO:0140664
XP_013434880.1	81df08b0065f98317a0cac32a01363de	823	Gene3D	G3DSA:1.10.1420.10	-	649	671	1.0E-23	T	12-08-2023	-	-
XP_013434880.1	81df08b0065f98317a0cac32a01363de	823	Gene3D	G3DSA:1.10.1420.10	-	280	441	4.0E-31	T	12-08-2023	-	-
XP_013434880.1	81df08b0065f98317a0cac32a01363de	823	SUPERFAMILY	SSF52540	P-loop containing nucleoside triphosphate hydrolases	732	822	6.28E-21	T	12-08-2023	IPR027417	P-loop containing nucleoside triphosphate hydrolase	-
XP_013434880.1	81df08b0065f98317a0cac32a01363de	823	Gene3D	G3DSA:3.40.50.300	-	684	823	8.0E-42	T	12-08-2023	IPR027417	P-loop containing nucleoside triphosphate hydrolase	-
XP_013434880.1	81df08b0065f98317a0cac32a01363de	823	Gene3D	G3DSA:3.40.1170.10	DNA repair protein MutS, domain I	1	81	2.0E-15	T	12-08-2023	IPR016151	DNA mismatch repair protein MutS, N-terminal	GO:0005524|GO:0006298|GO:0030983
XP_013434880.1	81df08b0065f98317a0cac32a01363de	823	Gene3D	G3DSA:1.10.1420.10	-	530	646	1.0E-23	T	12-08-2023	-	-
XP_013434880.1	81df08b0065f98317a0cac32a01363de	823	PIRSF	PIRSF037677	Msh6	1	822	5.7E-154	T	12-08-2023	IPR017261	DNA mismatch repair protein MutS/MSH	GO:0006298|GO:0030983
XP_013434880.1	81df08b0065f98317a0cac32a01363de	823	SUPERFAMILY	SSF48334	DNA repair protein MutS, domain III	283	677	6.02E-38	T	12-08-2023	IPR036187	DNA mismatch repair protein MutS, core domain superfamily	-
XP_013434880.1	81df08b0065f98317a0cac32a01363de	823	MobiDBLite	mobidb-lite	consensus disorder prediction	45	67	-	T	12-08-2023	-	-
XP_013434880.1	81df08b0065f98317a0cac32a01363de	823	SMART	SM00534	mutATP5	734	823	4.0E-10	T	12-08-2023	IPR000432	DNA mismatch repair protein MutS, C-terminal	GO:0005524|GO:0006298|GO:0030983
XP_013434880.1	81df08b0065f98317a0cac32a01363de	823	SUPERFAMILY	SSF55271	DNA repair protein MutS, domain I	3	75	2.49E-8	T	12-08-2023	IPR016151	DNA mismatch repair protein MutS, N-terminal	GO:0005524|GO:0006298|GO:0030983
XP_013434880.1	81df08b0065f98317a0cac32a01363de	823	Gene3D	G3DSA:3.30.420.110	MutS, connector domain	110	279	1.2E-20	T	12-08-2023	IPR036678	MutS, connector domain superfamily	GO:0005524|GO:0006298|GO:0030983
XP_013434880.1	81df08b0065f98317a0cac32a01363de	823	Pfam	PF01624	MutS domain I	5	77	1.0E-7	T	12-08-2023	IPR007695	DNA mismatch repair protein MutS-like, N-terminal	GO:0005524|GO:0006298|GO:0030983
XP_013434880.1	81df08b0065f98317a0cac32a01363de	823	SMART	SM00533	DNAend	297	697	3.9E-16	T	12-08-2023	IPR007696	DNA mismatch repair protein MutS, core	GO:0005524|GO:0006298|GO:0030983
XP_013434880.1	81df08b0065f98317a0cac32a01363de	823	Pfam	PF05190	MutS family domain IV	541	628	5.0E-5	T	12-08-2023	IPR007861	DNA mismatch repair protein MutS, clamp	GO:0005524|GO:0006298|GO:0030983
XP_013434880.1	81df08b0065f98317a0cac32a01363de	823	Pfam	PF00488	MutS domain V	737	822	1.0E-31	T	12-08-2023	IPR000432	DNA mismatch repair protein MutS, C-terminal	GO:0005524|GO:0006298|GO:0030983
XP_013434880.1	81df08b0065f98317a0cac32a01363de	823	Pfam	PF05192	MutS domain III	284	671	5.5E-25	T	12-08-2023	IPR007696	DNA mismatch repair protein MutS, core	GO:0005524|GO:0006298|GO:0030983
XP_013434880.1	81df08b0065f98317a0cac32a01363de	823	MobiDBLite	mobidb-lite	consensus disorder prediction	35	67	-	T	12-08-2023	-	-
CDJ66412.1	81df08b0065f98317a0cac32a01363de	823	Coils	Coil	Coil	102	122	-	T	12-08-2023	-	-
CDJ66412.1	81df08b0065f98317a0cac32a01363de	823	PANTHER	PTHR11361	DNA MISMATCH REPAIR PROTEIN MUTS FAMILY MEMBER	9	822	1.7E-86	T	12-08-2023	IPR045076	DNA mismatch repair MutS family	GO:0005524|GO:0006298|GO:0030983|GO:0140664
CDJ66412.1	81df08b0065f98317a0cac32a01363de	823	Gene3D	G3DSA:1.10.1420.10	-	649	671	1.0E-23	T	12-08-2023	-	-
CDJ66412.1	81df08b0065f98317a0cac32a01363de	823	Gene3D	G3DSA:1.10.1420.10	-	280	441	4.0E-31	T	12-08-2023	-	-
CDJ66412.1	81df08b0065f98317a0cac32a01363de	823	SUPERFAMILY	SSF52540	P-loop containing nucleoside triphosphate hydrolases	732	822	6.28E-21	T	12-08-2023	IPR027417	P-loop containing nucleoside triphosphate hydrolase	-
CDJ66412.1	81df08b0065f98317a0cac32a01363de	823	Gene3D	G3DSA:3.40.50.300	-	684	823	8.0E-42	T	12-08-2023	IPR027417	P-loop containing nucleoside triphosphate hydrolase	-
CDJ66412.1	81df08b0065f98317a0cac32a01363de	823	Gene3D	G3DSA:3.40.1170.10	DNA repair protein MutS, domain I	1	81	2.0E-15	T	12-08-2023	IPR016151	DNA mismatch repair protein MutS, N-terminal	GO:0005524|GO:0006298|GO:0030983
CDJ66412.1	81df08b0065f98317a0cac32a01363de	823	Gene3D	G3DSA:1.10.1420.10	-	530	646	1.0E-23	T	12-08-2023	-	-
CDJ66412.1	81df08b0065f98317a0cac32a01363de	823	PIRSF	PIRSF037677	Msh6	1	822	5.7E-154	T	12-08-2023	IPR017261	DNA mismatch repair protein MutS/MSH	GO:0006298|GO:0030983
CDJ66412.1	81df08b0065f98317a0cac32a01363de	823	SUPERFAMILY	SSF48334	DNA repair protein MutS, domain III	283	677	6.02E-38	T	12-08-2023	IPR036187	DNA mismatch repair protein MutS, core domain superfamily	-
CDJ66412.1	81df08b0065f98317a0cac32a01363de	823	MobiDBLite	mobidb-lite	consensus disorder prediction	45	67	-	T	12-08-2023	-	-
CDJ66412.1	81df08b0065f98317a0cac32a01363de	823	SMART	SM00534	mutATP5	734	823	4.0E-10	T	12-08-2023	IPR000432	DNA mismatch repair protein MutS, C-terminal	GO:0005524|GO:0006298|GO:0030983
CDJ66412.1	81df08b0065f98317a0cac32a01363de	823	SUPERFAMILY	SSF55271	DNA repair protein MutS, domain I	3	75	2.49E-8	T	12-08-2023	IPR016151	DNA mismatch repair protein MutS, N-terminal	GO:0005524|GO:0006298|GO:0030983
CDJ66412.1	81df08b0065f98317a0cac32a01363de	823	Gene3D	G3DSA:3.30.420.110	MutS, connector domain	110	279	1.2E-20	T	12-08-2023	IPR036678	MutS, connector domain superfamily	GO:0005524|GO:0006298|GO:0030983
CDJ66412.1	81df08b0065f98317a0cac32a01363de	823	Pfam	PF01624	MutS domain I	5	77	1.0E-7	T	12-08-2023	IPR007695	DNA mismatch repair protein MutS-like, N-terminal	GO:0005524|GO:0006298|GO:0030983
CDJ66412.1	81df08b0065f98317a0cac32a01363de	823	SMART	SM00533	DNAend	297	697	3.9E-16	T	12-08-2023	IPR007696	DNA mismatch repair protein MutS, core	GO:0005524|GO:0006298|GO:0030983
CDJ66412.1	81df08b0065f98317a0cac32a01363de	823	Pfam	PF05190	MutS family domain IV	541	628	5.0E-5	T	12-08-2023	IPR007861	DNA mismatch repair protein MutS, clamp	GO:0005524|GO:0006298|GO:0030983
CDJ66412.1	81df08b0065f98317a0cac32a01363de	823	Pfam	PF00488	MutS domain V	737	822	1.0E-31	T	12-08-2023	IPR000432	DNA mismatch repair protein MutS, C-terminal	GO:0005524|GO:0006298|GO:0030983
CDJ66412.1	81df08b0065f98317a0cac32a01363de	823	Pfam	PF05192	MutS domain III	284	671	5.5E-25	T	12-08-2023	IPR007696	DNA mismatch repair protein MutS, core	GO:0005524|GO:0006298|GO:0030983
CDJ66412.1	81df08b0065f98317a0cac32a01363de	823	MobiDBLite	mobidb-lite	consensus disorder prediction	35	67	-	T	12-08-2023	-	-
XP_020578028.1	e11bd068ad717bce4ba0aaefb9598105	1301	MobiDBLite	mobidb-lite	consensus disorder prediction	22	82	-	T	12-08-2023	-	-
XP_020578028.1	e11bd068ad717bce4ba0aaefb9598105	1301	Pfam	PF05192	MutS domain III	671	985	7.5E-31	T	12-08-2023	IPR007696	DNA mismatch repair protein MutS, core	GO:0005524|GO:0006298|GO:0030983
XP_020578028.1	e11bd068ad717bce4ba0aaefb9598105	1301	FunFam	G3DSA:1.10.1420.10:FF:000005	DNA mismatch repair protein	830	961	9.0E-45	T	12-08-2023	-	-
XP_020578028.1	e11bd068ad717bce4ba0aaefb9598105	1301	MobiDBLite	mobidb-lite	consensus disorder prediction	182	198	-	T	12-08-2023	-	-
XP_020578028.1	e11bd068ad717bce4ba0aaefb9598105	1301	SUPERFAMILY	SSF63748	Tudor/PWWP/MBT	86	128	5.26E-5	T	12-08-2023	-	-
XP_020578028.1	e11bd068ad717bce4ba0aaefb9598105	1301	PANTHER	PTHR11361	DNA MISMATCH REPAIR PROTEIN MUTS FAMILY MEMBER	348	1261	2.7E-189	T	12-08-2023	IPR045076	DNA mismatch repair MutS family	GO:0005524|GO:0006298|GO:0030983|GO:0140664
XP_020578028.1	e11bd068ad717bce4ba0aaefb9598105	1301	MobiDBLite	mobidb-lite	consensus disorder prediction	160	236	-	T	12-08-2023	-	-
XP_020578028.1	e11bd068ad717bce4ba0aaefb9598105	1301	SUPERFAMILY	SSF55271	DNA repair protein MutS, domain I	334	456	7.19E-31	T	12-08-2023	IPR016151	DNA mismatch repair protein MutS, N-terminal	GO:0005524|GO:0006298|GO:0030983
XP_020578028.1	e11bd068ad717bce4ba0aaefb9598105	1301	Pfam	PF00488	MutS domain V	1051	1241	1.1E-66	T	12-08-2023	IPR000432	DNA mismatch repair protein MutS, C-terminal	GO:0005524|GO:0006298|GO:0030983
XP_020578028.1	e11bd068ad717bce4ba0aaefb9598105	1301	Pfam	PF05190	MutS family domain IV	854	944	1.3E-14	T	12-08-2023	IPR007861	DNA mismatch repair protein MutS, clamp	GO:0005524|GO:0006298|GO:0030983
XP_020578028.1	e11bd068ad717bce4ba0aaefb9598105	1301	SMART	SM00533	DNAend	684	1027	6.9E-57	T	12-08-2023	IPR007696	DNA mismatch repair protein MutS, core	GO:0005524|GO:0006298|GO:0030983
XP_020578028.1	e11bd068ad717bce4ba0aaefb9598105	1301	Gene3D	G3DSA:1.10.1420.10	-	826	961	1.1E-90	T	12-08-2023	-	-
XP_020578028.1	e11bd068ad717bce4ba0aaefb9598105	1301	Gene3D	G3DSA:3.40.1170.10	DNA repair protein MutS, domain I	303	462	7.8E-54	T	12-08-2023	IPR016151	DNA mismatch repair protein MutS, N-terminal	GO:0005524|GO:0006298|GO:0030983
XP_020578028.1	e11bd068ad717bce4ba0aaefb9598105	1301	SMART	SM00534	mutATP5	1047	1239	1.1E-101	T	12-08-2023	IPR000432	DNA mismatch repair protein MutS, C-terminal	GO:0005524|GO:0006298|GO:0030983
XP_020578028.1	e11bd068ad717bce4ba0aaefb9598105	1301	Gene3D	G3DSA:3.30.420.110	MutS, connector domain	469	666	3.4E-46	T	12-08-2023	IPR036678	MutS, connector domain superfamily	GO:0005524|GO:0006298|GO:0030983
XP_020578028.1	e11bd068ad717bce4ba0aaefb9598105	1301	Gene3D	G3DSA:1.10.1420.10	-	667	985	1.1E-90	T	12-08-2023	-	-
XP_020578028.1	e11bd068ad717bce4ba0aaefb9598105	1301	SUPERFAMILY	SSF53150	DNA repair protein MutS, domain II	461	680	2.53E-9	T	12-08-2023	IPR036678	MutS, connector domain superfamily	GO:0005524|GO:0006298|GO:0030983
XP_020578028.1	e11bd068ad717bce4ba0aaefb9598105	1301	SUPERFAMILY	SSF48334	DNA repair protein MutS, domain III	668	991	4.84E-65	T	12-08-2023	IPR036187	DNA mismatch repair protein MutS, core domain superfamily	-
XP_020578028.1	e11bd068ad717bce4ba0aaefb9598105	1301	CDD	cd20404	Tudor_Agenet_AtEML-like	88	138	5.31572E-15	T	12-08-2023	-	-
XP_020578028.1	e11bd068ad717bce4ba0aaefb9598105	1301	SUPERFAMILY	SSF52540	P-loop containing nucleoside triphosphate hydrolases	1013	1243	8.14E-43	T	12-08-2023	IPR027417	P-loop containing nucleoside triphosphate hydrolase	-
XP_020578028.1	e11bd068ad717bce4ba0aaefb9598105	1301	Pfam	PF05188	MutS domain II	470	541	1.9E-6	T	12-08-2023	IPR007860	DNA mismatch repair protein MutS, connector domain	GO:0005524|GO:0006298|GO:0030983
XP_020578028.1	e11bd068ad717bce4ba0aaefb9598105	1301	PIRSF	PIRSF037677	Msh6	2	1294	0.0	T	12-08-2023	IPR017261	DNA mismatch repair protein MutS/MSH	GO:0006298|GO:0030983
XP_020578028.1	e11bd068ad717bce4ba0aaefb9598105	1301	FunFam	G3DSA:3.40.50.300:FF:001885	DNA mismatch repair protein	996	1271	4.9E-132	T	12-08-2023	-	-
XP_020578028.1	e11bd068ad717bce4ba0aaefb9598105	1301	Gene3D	G3DSA:2.30.30.140	-	79	138	1.7E-9	T	12-08-2023	-	-
XP_020578028.1	e11bd068ad717bce4ba0aaefb9598105	1301	MobiDBLite	mobidb-lite	consensus disorder prediction	22	49	-	T	12-08-2023	-	-
XP_020578028.1	e11bd068ad717bce4ba0aaefb9598105	1301	FunFam	G3DSA:3.40.1170.10:FF:000002	DNA mismatch repair protein	302	465	1.7E-62	T	12-08-2023	-	-
XP_020578028.1	e11bd068ad717bce4ba0aaefb9598105	1301	Gene3D	G3DSA:3.40.50.300	-	996	1275	1.1E-86	T	12-08-2023	IPR027417	P-loop containing nucleoside triphosphate hydrolase	-
XP_020578028.1	e11bd068ad717bce4ba0aaefb9598105	1301	MobiDBLite	mobidb-lite	consensus disorder prediction	66	80	-	T	12-08-2023	-	-
XP_020578028.1	e11bd068ad717bce4ba0aaefb9598105	1301	Pfam	PF01624	MutS domain I	347	460	2.4E-32	T	12-08-2023	IPR007695	DNA mismatch repair protein MutS-like, N-terminal	GO:0005524|GO:0006298|GO:0030983
XP_020578027.1	e11bd068ad717bce4ba0aaefb9598105	1301	MobiDBLite	mobidb-lite	consensus disorder prediction	22	82	-	T	12-08-2023	-	-
XP_020578027.1	e11bd068ad717bce4ba0aaefb9598105	1301	Pfam	PF05192	MutS domain III	671	985	7.5E-31	T	12-08-2023	IPR007696	DNA mismatch repair protein MutS, core	GO:0005524|GO:0006298|GO:0030983
XP_020578027.1	e11bd068ad717bce4ba0aaefb9598105	1301	FunFam	G3DSA:1.10.1420.10:FF:000005	DNA mismatch repair protein	830	961	9.0E-45	T	12-08-2023	-	-
XP_020578027.1	e11bd068ad717bce4ba0aaefb9598105	1301	MobiDBLite	mobidb-lite	consensus disorder prediction	182	198	-	T	12-08-2023	-	-
XP_020578027.1	e11bd068ad717bce4ba0aaefb9598105	1301	SUPERFAMILY	SSF63748	Tudor/PWWP/MBT	86	128	5.26E-5	T	12-08-2023	-	-
XP_020578027.1	e11bd068ad717bce4ba0aaefb9598105	1301	PANTHER	PTHR11361	DNA MISMATCH REPAIR PROTEIN MUTS FAMILY MEMBER	348	1261	2.7E-189	T	12-08-2023	IPR045076	DNA mismatch repair MutS family	GO:0005524|GO:0006298|GO:0030983|GO:0140664
XP_020578027.1	e11bd068ad717bce4ba0aaefb9598105	1301	MobiDBLite	mobidb-lite	consensus disorder prediction	160	236	-	T	12-08-2023	-	-
XP_020578027.1	e11bd068ad717bce4ba0aaefb9598105	1301	SUPERFAMILY	SSF55271	DNA repair protein MutS, domain I	334	456	7.19E-31	T	12-08-2023	IPR016151	DNA mismatch repair protein MutS, N-terminal	GO:0005524|GO:0006298|GO:0030983
XP_020578027.1	e11bd068ad717bce4ba0aaefb9598105	1301	Pfam	PF00488	MutS domain V	1051	1241	1.1E-66	T	12-08-2023	IPR000432	DNA mismatch repair protein MutS, C-terminal	GO:0005524|GO:0006298|GO:0030983
XP_020578027.1	e11bd068ad717bce4ba0aaefb9598105	1301	Pfam	PF05190	MutS family domain IV	854	944	1.3E-14	T	12-08-2023	IPR007861	DNA mismatch repair protein MutS, clamp	GO:0005524|GO:0006298|GO:0030983
XP_020578027.1	e11bd068ad717bce4ba0aaefb9598105	1301	SMART	SM00533	DNAend	684	1027	6.9E-57	T	12-08-2023	IPR007696	DNA mismatch repair protein MutS, core	GO:0005524|GO:0006298|GO:0030983
XP_020578027.1	e11bd068ad717bce4ba0aaefb9598105	1301	Gene3D	G3DSA:1.10.1420.10	-	826	961	1.1E-90	T	12-08-2023	-	-
XP_020578027.1	e11bd068ad717bce4ba0aaefb9598105	1301	Gene3D	G3DSA:3.40.1170.10	DNA repair protein MutS, domain I	303	462	7.8E-54	T	12-08-2023	IPR016151	DNA mismatch repair protein MutS, N-terminal	GO:0005524|GO:0006298|GO:0030983
XP_020578027.1	e11bd068ad717bce4ba0aaefb9598105	1301	SMART	SM00534	mutATP5	1047	1239	1.1E-101	T	12-08-2023	IPR000432	DNA mismatch repair protein MutS, C-terminal	GO:0005524|GO:0006298|GO:0030983
XP_020578027.1	e11bd068ad717bce4ba0aaefb9598105	1301	Gene3D	G3DSA:3.30.420.110	MutS, connector domain	469	666	3.4E-46	T	12-08-2023	IPR036678	MutS, connector domain superfamily	GO:0005524|GO:0006298|GO:0030983
XP_020578027.1	e11bd068ad717bce4ba0aaefb9598105	1301	Gene3D	G3DSA:1.10.1420.10	-	667	985	1.1E-90	T	12-08-2023	-	-
XP_020578027.1	e11bd068ad717bce4ba0aaefb9598105	1301	SUPERFAMILY	SSF53150	DNA repair protein MutS, domain II	461	680	2.53E-9	T	12-08-2023	IPR036678	MutS, connector domain superfamily	GO:0005524|GO:0006298|GO:0030983
XP_020578027.1	e11bd068ad717bce4ba0aaefb9598105	1301	SUPERFAMILY	SSF48334	DNA repair protein MutS, domain III	668	991	4.84E-65	T	12-08-2023	IPR036187	DNA mismatch repair protein MutS, core domain superfamily	-
XP_020578027.1	e11bd068ad717bce4ba0aaefb9598105	1301	CDD	cd20404	Tudor_Agenet_AtEML-like	88	138	5.31572E-15	T	12-08-2023	-	-
XP_020578027.1	e11bd068ad717bce4ba0aaefb9598105	1301	SUPERFAMILY	SSF52540	P-loop containing nucleoside triphosphate hydrolases	1013	1243	8.14E-43	T	12-08-2023	IPR027417	P-loop containing nucleoside triphosphate hydrolase	-
XP_020578027.1	e11bd068ad717bce4ba0aaefb9598105	1301	Pfam	PF05188	MutS domain II	470	541	1.9E-6	T	12-08-2023	IPR007860	DNA mismatch repair protein MutS, connector domain	GO:0005524|GO:0006298|GO:0030983
XP_020578027.1	e11bd068ad717bce4ba0aaefb9598105	1301	PIRSF	PIRSF037677	Msh6	2	1294	0.0	T	12-08-2023	IPR017261	DNA mismatch repair protein MutS/MSH	GO:0006298|GO:0030983
XP_020578027.1	e11bd068ad717bce4ba0aaefb9598105	1301	FunFam	G3DSA:3.40.50.300:FF:001885	DNA mismatch repair protein	996	1271	4.9E-132	T	12-08-2023	-	-
XP_020578027.1	e11bd068ad717bce4ba0aaefb9598105	1301	Gene3D	G3DSA:2.30.30.140	-	79	138	1.7E-9	T	12-08-2023	-	-
XP_020578027.1	e11bd068ad717bce4ba0aaefb9598105	1301	MobiDBLite	mobidb-lite	consensus disorder prediction	22	49	-	T	12-08-2023	-	-
XP_020578027.1	e11bd068ad717bce4ba0aaefb9598105	1301	FunFam	G3DSA:3.40.1170.10:FF:000002	DNA mismatch repair protein	302	465	1.7E-62	T	12-08-2023	-	-
XP_020578027.1	e11bd068ad717bce4ba0aaefb9598105	1301	Gene3D	G3DSA:3.40.50.300	-	996	1275	1.1E-86	T	12-08-2023	IPR027417	P-loop containing nucleoside triphosphate hydrolase	-
XP_020578027.1	e11bd068ad717bce4ba0aaefb9598105	1301	MobiDBLite	mobidb-lite	consensus disorder prediction	66	80	-	T	12-08-2023	-	-
XP_020578027.1	e11bd068ad717bce4ba0aaefb9598105	1301	Pfam	PF01624	MutS domain I	347	460	2.4E-32	T	12-08-2023	IPR007695	DNA mismatch repair protein MutS-like, N-terminal	GO:0005524|GO:0006298|GO:0030983
XP_020578029.1	e11bd068ad717bce4ba0aaefb9598105	1301	MobiDBLite	mobidb-lite	consensus disorder prediction	22	82	-	T	12-08-2023	-	-
XP_020578029.1	e11bd068ad717bce4ba0aaefb9598105	1301	Pfam	PF05192	MutS domain III	671	985	7.5E-31	T	12-08-2023	IPR007696	DNA mismatch repair protein MutS, core	GO:0005524|GO:0006298|GO:0030983
XP_020578029.1	e11bd068ad717bce4ba0aaefb9598105	1301	FunFam	G3DSA:1.10.1420.10:FF:000005	DNA mismatch repair protein	830	961	9.0E-45	T	12-08-2023	-	-
XP_020578029.1	e11bd068ad717bce4ba0aaefb9598105	1301	MobiDBLite	mobidb-lite	consensus disorder prediction	182	198	-	T	12-08-2023	-	-
XP_020578029.1	e11bd068ad717bce4ba0aaefb9598105	1301	SUPERFAMILY	SSF63748	Tudor/PWWP/MBT	86	128	5.26E-5	T	12-08-2023	-	-
XP_020578029.1	e11bd068ad717bce4ba0aaefb9598105	1301	PANTHER	PTHR11361	DNA MISMATCH REPAIR PROTEIN MUTS FAMILY MEMBER	348	1261	2.7E-189	T	12-08-2023	IPR045076	DNA mismatch repair MutS family	GO:0005524|GO:0006298|GO:0030983|GO:0140664
XP_020578029.1	e11bd068ad717bce4ba0aaefb9598105	1301	MobiDBLite	mobidb-lite	consensus disorder prediction	160	236	-	T	12-08-2023	-	-
XP_020578029.1	e11bd068ad717bce4ba0aaefb9598105	1301	SUPERFAMILY	SSF55271	DNA repair protein MutS, domain I	334	456	7.19E-31	T	12-08-2023	IPR016151	DNA mismatch repair protein MutS, N-terminal	GO:0005524|GO:0006298|GO:0030983
XP_020578029.1	e11bd068ad717bce4ba0aaefb9598105	1301	Pfam	PF00488	MutS domain V	1051	1241	1.1E-66	T	12-08-2023	IPR000432	DNA mismatch repair protein MutS, C-terminal	GO:0005524|GO:0006298|GO:0030983
XP_020578029.1	e11bd068ad717bce4ba0aaefb9598105	1301	Pfam	PF05190	MutS family domain IV	854	944	1.3E-14	T	12-08-2023	IPR007861	DNA mismatch repair protein MutS, clamp	GO:0005524|GO:0006298|GO:0030983
XP_020578029.1	e11bd068ad717bce4ba0aaefb9598105	1301	SMART	SM00533	DNAend	684	1027	6.9E-57	T	12-08-2023	IPR007696	DNA mismatch repair protein MutS, core	GO:0005524|GO:0006298|GO:0030983
XP_020578029.1	e11bd068ad717bce4ba0aaefb9598105	1301	Gene3D	G3DSA:1.10.1420.10	-	826	961	1.1E-90	T	12-08-2023	-	-
XP_020578029.1	e11bd068ad717bce4ba0aaefb9598105	1301	Gene3D	G3DSA:3.40.1170.10	DNA repair protein MutS, domain I	303	462	7.8E-54	T	12-08-2023	IPR016151	DNA mismatch repair protein MutS, N-terminal	GO:0005524|GO:0006298|GO:0030983
XP_020578029.1	e11bd068ad717bce4ba0aaefb9598105	1301	SMART	SM00534	mutATP5	1047	1239	1.1E-101	T	12-08-2023	IPR000432	DNA mismatch repair protein MutS, C-terminal	GO:0005524|GO:0006298|GO:0030983
XP_020578029.1	e11bd068ad717bce4ba0aaefb9598105	1301	Gene3D	G3DSA:3.30.420.110	MutS, connector domain	469	666	3.4E-46	T	12-08-2023	IPR036678	MutS, connector domain superfamily	GO:0005524|GO:0006298|GO:0030983
XP_020578029.1	e11bd068ad717bce4ba0aaefb9598105	1301	Gene3D	G3DSA:1.10.1420.10	-	667	985	1.1E-90	T	12-08-2023	-	-
XP_020578029.1	e11bd068ad717bce4ba0aaefb9598105	1301	SUPERFAMILY	SSF53150	DNA repair protein MutS, domain II	461	680	2.53E-9	T	12-08-2023	IPR036678	MutS, connector domain superfamily	GO:0005524|GO:0006298|GO:0030983
XP_020578029.1	e11bd068ad717bce4ba0aaefb9598105	1301	SUPERFAMILY	SSF48334	DNA repair protein MutS, domain III	668	991	4.84E-65	T	12-08-2023	IPR036187	DNA mismatch repair protein MutS, core domain superfamily	-
XP_020578029.1	e11bd068ad717bce4ba0aaefb9598105	1301	CDD	cd20404	Tudor_Agenet_AtEML-like	88	138	5.31572E-15	T	12-08-2023	-	-
XP_020578029.1	e11bd068ad717bce4ba0aaefb9598105	1301	SUPERFAMILY	SSF52540	P-loop containing nucleoside triphosphate hydrolases	1013	1243	8.14E-43	T	12-08-2023	IPR027417	P-loop containing nucleoside triphosphate hydrolase	-
XP_020578029.1	e11bd068ad717bce4ba0aaefb9598105	1301	Pfam	PF05188	MutS domain II	470	541	1.9E-6	T	12-08-2023	IPR007860	DNA mismatch repair protein MutS, connector domain	GO:0005524|GO:0006298|GO:0030983
XP_020578029.1	e11bd068ad717bce4ba0aaefb9598105	1301	PIRSF	PIRSF037677	Msh6	2	1294	0.0	T	12-08-2023	IPR017261	DNA mismatch repair protein MutS/MSH	GO:0006298|GO:0030983
XP_020578029.1	e11bd068ad717bce4ba0aaefb9598105	1301	FunFam	G3DSA:3.40.50.300:FF:001885	DNA mismatch repair protein	996	1271	4.9E-132	T	12-08-2023	-	-
XP_020578029.1	e11bd068ad717bce4ba0aaefb9598105	1301	Gene3D	G3DSA:2.30.30.140	-	79	138	1.7E-9	T	12-08-2023	-	-
XP_020578029.1	e11bd068ad717bce4ba0aaefb9598105	1301	MobiDBLite	mobidb-lite	consensus disorder prediction	22	49	-	T	12-08-2023	-	-
XP_020578029.1	e11bd068ad717bce4ba0aaefb9598105	1301	FunFam	G3DSA:3.40.1170.10:FF:000002	DNA mismatch repair protein	302	465	1.7E-62	T	12-08-2023	-	-
XP_020578029.1	e11bd068ad717bce4ba0aaefb9598105	1301	Gene3D	G3DSA:3.40.50.300	-	996	1275	1.1E-86	T	12-08-2023	IPR027417	P-loop containing nucleoside triphosphate hydrolase	-
XP_020578029.1	e11bd068ad717bce4ba0aaefb9598105	1301	MobiDBLite	mobidb-lite	consensus disorder prediction	66	80	-	T	12-08-2023	-	-
XP_020578029.1	e11bd068ad717bce4ba0aaefb9598105	1301	Pfam	PF01624	MutS domain I	347	460	2.4E-32	T	12-08-2023	IPR007695	DNA mismatch repair protein MutS-like, N-terminal	GO:0005524|GO:0006298|GO:0030983
CAE1271067.1	16d43529a92b36334a28a9cf8c873726	1262	CDD	cd03285	ABC_MSH2_euk	964	1182	6.41405E-140	T	12-08-2023	IPR032642	DNA mismatch repair protein Msh2, ATP-binding cassette domain	GO:0005524
CAE1271067.1	16d43529a92b36334a28a9cf8c873726	1262	Pfam	PF05190	MutS family domain IV	803	897	1.1E-19	T	12-08-2023	IPR007861	DNA mismatch repair protein MutS, clamp	GO:0005524|GO:0006298|GO:0030983
CAE1271067.1	16d43529a92b36334a28a9cf8c873726	1262	Pfam	PF05192	MutS domain III	636	939	7.1E-37	T	12-08-2023	IPR007696	DNA mismatch repair protein MutS, core	GO:0005524|GO:0006298|GO:0030983
CAE1271067.1	16d43529a92b36334a28a9cf8c873726	1262	ProSitePatterns	PS00486	DNA mismatch repair proteins mutS family signature.	1073	1089	-	T	12-08-2023	IPR000432	DNA mismatch repair protein MutS, C-terminal	GO:0005524|GO:0006298|GO:0030983
CAE1271067.1	16d43529a92b36334a28a9cf8c873726	1262	SUPERFAMILY	SSF52540	P-loop containing nucleoside triphosphate hydrolases	949	1183	4.61E-57	T	12-08-2023	IPR027417	P-loop containing nucleoside triphosphate hydrolase	-
CAE1271067.1	16d43529a92b36334a28a9cf8c873726	1262	Gene3D	G3DSA:3.40.1170.10	DNA repair protein MutS, domain I	365	455	1.1E-27	T	12-08-2023	IPR016151	DNA mismatch repair protein MutS, N-terminal	GO:0005524|GO:0006298|GO:0030983
CAE1271067.1	16d43529a92b36334a28a9cf8c873726	1262	SUPERFAMILY	SSF53150	DNA repair protein MutS, domain II	489	644	1.57E-5	T	12-08-2023	IPR036678	MutS, connector domain superfamily	GO:0005524|GO:0006298|GO:0030983
CAE1271067.1	16d43529a92b36334a28a9cf8c873726	1262	FunFam	G3DSA:3.30.420.110:FF:000002	DNA mismatch repair protein	456	627	5.8E-65	T	12-08-2023	-	-
CAE1271067.1	16d43529a92b36334a28a9cf8c873726	1262	Gene3D	G3DSA:3.40.50.300	-	950	1261	1.8E-109	T	12-08-2023	IPR027417	P-loop containing nucleoside triphosphate hydrolase	-
CAE1271067.1	16d43529a92b36334a28a9cf8c873726	1262	Coils	Coil	Coil	883	906	-	T	12-08-2023	-	-
CAE1271067.1	16d43529a92b36334a28a9cf8c873726	1262	Pfam	PF01624	MutS domain I	379	461	2.5E-8	T	12-08-2023	IPR007695	DNA mismatch repair protein MutS-like, N-terminal	GO:0005524|GO:0006298|GO:0030983
CAE1271067.1	16d43529a92b36334a28a9cf8c873726	1262	ProSiteProfiles	PS50262	G-protein coupled receptors family 1 profile.	1	287	8.73643	T	12-08-2023	IPR017452	GPCR, rhodopsin-like, 7TM	GO:0016020
CAE1271067.1	16d43529a92b36334a28a9cf8c873726	1262	SMART	SM00534	mutATP5	992	1179	4.2E-117	T	12-08-2023	IPR000432	DNA mismatch repair protein MutS, C-terminal	GO:0005524|GO:0006298|GO:0030983
CAE1271067.1	16d43529a92b36334a28a9cf8c873726	1262	Coils	Coil	Coil	1233	1253	-	T	12-08-2023	-	-
CAE1271067.1	16d43529a92b36334a28a9cf8c873726	1262	SMART	SM00533	DNAend	651	975	3.4E-90	T	12-08-2023	IPR007696	DNA mismatch repair protein MutS, core	GO:0005524|GO:0006298|GO:0030983
CAE1271067.1	16d43529a92b36334a28a9cf8c873726	1262	Coils	Coil	Coil	808	828	-	T	12-08-2023	-	-
CAE1271067.1	16d43529a92b36334a28a9cf8c873726	1262	Pfam	PF05188	MutS domain II	487	615	1.3E-17	T	12-08-2023	IPR007860	DNA mismatch repair protein MutS, connector domain	GO:0005524|GO:0006298|GO:0030983
CAE1271067.1	16d43529a92b36334a28a9cf8c873726	1262	Gene3D	G3DSA:1.10.1420.10	-	632	939	8.6E-75	T	12-08-2023	-	-
CAE1271067.1	16d43529a92b36334a28a9cf8c873726	1262	Pfam	PF00488	MutS domain V	996	1182	1.6E-82	T	12-08-2023	IPR000432	DNA mismatch repair protein MutS, C-terminal	GO:0005524|GO:0006298|GO:0030983
CAE1271067.1	16d43529a92b36334a28a9cf8c873726	1262	Gene3D	G3DSA:3.30.420.110	MutS, connector domain	456	627	3.5E-61	T	12-08-2023	IPR036678	MutS, connector domain superfamily	GO:0005524|GO:0006298|GO:0030983
CAE1271067.1	16d43529a92b36334a28a9cf8c873726	1262	FunFam	G3DSA:3.40.50.300:FF:000523	DNA mismatch repair protein	950	1262	3.4E-162	T	12-08-2023	-	-
CAE1271067.1	16d43529a92b36334a28a9cf8c873726	1262	FunFam	G3DSA:1.10.1420.10:FF:000003	DNA mismatch repair protein	630	846	2.1E-85	T	12-08-2023	-	-
CAE1271067.1	16d43529a92b36334a28a9cf8c873726	1262	SUPERFAMILY	SSF48334	DNA repair protein MutS, domain III	633	943	4.32E-71	T	12-08-2023	IPR036187	DNA mismatch repair protein MutS, core domain superfamily	-
CAE1271067.1	16d43529a92b36334a28a9cf8c873726	1262	Gene3D	G3DSA:1.10.1420.10	-	756	883	8.6E-75	T	12-08-2023	-	-
CAE1271067.1	16d43529a92b36334a28a9cf8c873726	1262	PANTHER	PTHR11361	DNA MISMATCH REPAIR PROTEIN MUTS FAMILY MEMBER	419	1189	4.7E-164	T	12-08-2023	IPR045076	DNA mismatch repair MutS family	GO:0005524|GO:0006298|GO:0030983|GO:0140664
OWZ72757.1	d7b6e10934fffeb927ebe1344a5c7b18	1056	Pfam	PF01624	MutS domain I	138	256	4.0E-19	T	12-08-2023	IPR007695	DNA mismatch repair protein MutS-like, N-terminal	GO:0005524|GO:0006298|GO:0030983
OWZ72757.1	d7b6e10934fffeb927ebe1344a5c7b18	1056	SUPERFAMILY	SSF52540	P-loop containing nucleoside triphosphate hydrolases	799	1040	3.9E-45	T	12-08-2023	IPR027417	P-loop containing nucleoside triphosphate hydrolase	-
OWZ72757.1	d7b6e10934fffeb927ebe1344a5c7b18	1056	Gene3D	G3DSA:3.40.1170.10	DNA repair protein MutS, domain I	128	265	9.9E-28	T	12-08-2023	IPR016151	DNA mismatch repair protein MutS, N-terminal	GO:0005524|GO:0006298|GO:0030983
OWZ72757.1	d7b6e10934fffeb927ebe1344a5c7b18	1056	PIRSF	PIRSF037677	Msh6	141	1052	1.8E-119	T	12-08-2023	IPR017261	DNA mismatch repair protein MutS/MSH	GO:0006298|GO:0030983
OWZ72757.1	d7b6e10934fffeb927ebe1344a5c7b18	1056	SUPERFAMILY	SSF53150	DNA repair protein MutS, domain II	254	431	1.12E-20	T	12-08-2023	IPR036678	MutS, connector domain superfamily	GO:0005524|GO:0006298|GO:0030983
OWZ72757.1	d7b6e10934fffeb927ebe1344a5c7b18	1056	Gene3D	G3DSA:1.10.1420.10	-	640	735	7.8E-9	T	12-08-2023	-	-
OWZ72757.1	d7b6e10934fffeb927ebe1344a5c7b18	1056	Gene3D	G3DSA:3.30.420.110	MutS, connector domain	266	414	9.0E-12	T	12-08-2023	IPR036678	MutS, connector domain superfamily	GO:0005524|GO:0006298|GO:0030983
OWZ72757.1	d7b6e10934fffeb927ebe1344a5c7b18	1056	Pfam	PF00488	MutS domain V	846	1043	1.8E-63	T	12-08-2023	IPR000432	DNA mismatch repair protein MutS, C-terminal	GO:0005524|GO:0006298|GO:0030983
OWZ72757.1	d7b6e10934fffeb927ebe1344a5c7b18	1056	Gene3D	G3DSA:1.10.1420.10	-	736	792	7.8E-9	T	12-08-2023	-	-
OWZ72757.1	d7b6e10934fffeb927ebe1344a5c7b18	1056	Gene3D	G3DSA:1.10.1420.10	-	415	601	5.8E-26	T	12-08-2023	-	-
OWZ72757.1	d7b6e10934fffeb927ebe1344a5c7b18	1056	SMART	SM00533	DNAend	452	823	5.9E-28	T	12-08-2023	IPR007696	DNA mismatch repair protein MutS, core	GO:0005524|GO:0006298|GO:0030983
OWZ72757.1	d7b6e10934fffeb927ebe1344a5c7b18	1056	Pfam	PF05192	MutS domain III	422	791	2.0E-27	T	12-08-2023	IPR007696	DNA mismatch repair protein MutS, core	GO:0005524|GO:0006298|GO:0030983
OWZ72757.1	d7b6e10934fffeb927ebe1344a5c7b18	1056	SUPERFAMILY	SSF48334	DNA repair protein MutS, domain III	453	798	1.18E-47	T	12-08-2023	IPR036187	DNA mismatch repair protein MutS, core domain superfamily	-
OWZ72757.1	d7b6e10934fffeb927ebe1344a5c7b18	1056	SUPERFAMILY	SSF55271	DNA repair protein MutS, domain I	125	252	3.53E-26	T	12-08-2023	IPR016151	DNA mismatch repair protein MutS, N-terminal	GO:0005524|GO:0006298|GO:0030983
OWZ72757.1	d7b6e10934fffeb927ebe1344a5c7b18	1056	FunFam	G3DSA:1.10.1420.10:FF:000067	Unplaced genomic scaffold supercont2.4, whole genome shotgun sequence	415	604	5.7E-125	T	12-08-2023	-	-
OWZ72757.1	d7b6e10934fffeb927ebe1344a5c7b18	1056	PANTHER	PTHR11361	DNA MISMATCH REPAIR PROTEIN MUTS FAMILY MEMBER	176	1047	9.6E-127	T	12-08-2023	IPR045076	DNA mismatch repair MutS family	GO:0005524|GO:0006298|GO:0030983|GO:0140664
OWZ72757.1	d7b6e10934fffeb927ebe1344a5c7b18	1056	SMART	SM00534	mutATP5	842	1041	4.7E-82	T	12-08-2023	IPR000432	DNA mismatch repair protein MutS, C-terminal	GO:0005524|GO:0006298|GO:0030983
OWZ72757.1	d7b6e10934fffeb927ebe1344a5c7b18	1056	Gene3D	G3DSA:3.40.50.300	-	800	1054	1.3E-83	T	12-08-2023	IPR027417	P-loop containing nucleoside triphosphate hydrolase	-
OWZ72757.1	d7b6e10934fffeb927ebe1344a5c7b18	1056	Pfam	PF05188	MutS domain II	266	327	4.4E-8	T	12-08-2023	IPR007860	DNA mismatch repair protein MutS, connector domain	GO:0005524|GO:0006298|GO:0030983
OWZ72757.1	d7b6e10934fffeb927ebe1344a5c7b18	1056	ProSitePatterns	PS00486	DNA mismatch repair proteins mutS family signature.	923	939	-	T	12-08-2023	IPR000432	DNA mismatch repair protein MutS, C-terminal	GO:0005524|GO:0006298|GO:0030983
OWZ72757.1	d7b6e10934fffeb927ebe1344a5c7b18	1056	FunFam	G3DSA:3.40.50.300:FF:001238	DNA mismatch repair protein	800	1046	2.5E-115	T	12-08-2023	-	-
NXO67831.1	3d504214b81c18822a5fb4082544b250	866	FunFam	G3DSA:1.10.1420.10:FF:000009	DNA mismatch repair protein	448	549	8.0E-59	T	12-08-2023	-	-
NXO67831.1	3d504214b81c18822a5fb4082544b250	866	Gene3D	G3DSA:1.10.1420.10	-	356	483	2.8E-76	T	12-08-2023	-	-
NXO67831.1	3d504214b81c18822a5fb4082544b250	866	PIRSF	PIRSF005813	MSH2	2	862	0.0	T	12-08-2023	IPR011184	DNA mismatch repair Msh2-type	GO:0005524|GO:0006298|GO:0030983
NXO67831.1	3d504214b81c18822a5fb4082544b250	866	Pfam	PF00488	MutS domain V	596	785	4.1E-83	T	12-08-2023	IPR000432	DNA mismatch repair protein MutS, C-terminal	GO:0005524|GO:0006298|GO:0030983
NXO67831.1	3d504214b81c18822a5fb4082544b250	866	SUPERFAMILY	SSF48334	DNA repair protein MutS, domain III	233	543	1.57E-73	T	12-08-2023	IPR036187	DNA mismatch repair protein MutS, core domain superfamily	-
NXO67831.1	3d504214b81c18822a5fb4082544b250	866	SMART	SM00533	DNAend	251	575	1.3E-106	T	12-08-2023	IPR007696	DNA mismatch repair protein MutS, core	GO:0005524|GO:0006298|GO:0030983
NXO67831.1	3d504214b81c18822a5fb4082544b250	866	CDD	cd03285	ABC_MSH2_euk	563	785	8.17034E-161	T	12-08-2023	IPR032642	DNA mismatch repair protein Msh2, ATP-binding cassette domain	GO:0005524
NXO67831.1	3d504214b81c18822a5fb4082544b250	866	Pfam	PF05190	MutS family domain IV	404	498	6.7E-20	T	12-08-2023	IPR007861	DNA mismatch repair protein MutS, clamp	GO:0005524|GO:0006298|GO:0030983
NXO67831.1	3d504214b81c18822a5fb4082544b250	866	Gene3D	G3DSA:1.10.1420.10	-	231	539	2.8E-76	T	12-08-2023	-	-
NXO67831.1	3d504214b81c18822a5fb4082544b250	866	Pfam	PF05188	MutS domain II	85	219	2.9E-20	T	12-08-2023	IPR007860	DNA mismatch repair protein MutS, connector domain	GO:0005524|GO:0006298|GO:0030983
NXO67831.1	3d504214b81c18822a5fb4082544b250	866	SMART	SM00534	mutATP5	592	782	3.8E-118	T	12-08-2023	IPR000432	DNA mismatch repair protein MutS, C-terminal	GO:0005524|GO:0006298|GO:0030983
NXO67831.1	3d504214b81c18822a5fb4082544b250	866	Gene3D	G3DSA:3.40.1170.10	DNA repair protein MutS, domain I	1	54	8.7E-15	T	12-08-2023	IPR016151	DNA mismatch repair protein MutS, N-terminal	GO:0005524|GO:0006298|GO:0030983
NXO67831.1	3d504214b81c18822a5fb4082544b250	866	Gene3D	G3DSA:3.40.50.300	-	550	866	2.8E-111	T	12-08-2023	IPR027417	P-loop containing nucleoside triphosphate hydrolase	-
NXO67831.1	3d504214b81c18822a5fb4082544b250	866	FunFam	G3DSA:1.10.1420.10:FF:000003	DNA mismatch repair protein	230	446	1.2E-99	T	12-08-2023	-	-
NXO67831.1	3d504214b81c18822a5fb4082544b250	866	FunFam	G3DSA:3.30.420.110:FF:000002	DNA mismatch repair protein	55	227	1.4E-78	T	12-08-2023	-	-
NXO67831.1	3d504214b81c18822a5fb4082544b250	866	Pfam	PF05192	MutS domain III	236	539	5.2E-35	T	12-08-2023	IPR007696	DNA mismatch repair protein MutS, core	GO:0005524|GO:0006298|GO:0030983
NXO67831.1	3d504214b81c18822a5fb4082544b250	866	PANTHER	PTHR11361	DNA MISMATCH REPAIR PROTEIN MUTS FAMILY MEMBER	12	797	2.7E-170	T	12-08-2023	IPR045076	DNA mismatch repair MutS family	GO:0005524|GO:0006298|GO:0030983|GO:0140664
NXO67831.1	3d504214b81c18822a5fb4082544b250	866	Coils	Coil	Coil	408	435	-	T	12-08-2023	-	-
NXO67831.1	3d504214b81c18822a5fb4082544b250	866	FunFam	G3DSA:3.40.50.300:FF:000523	DNA mismatch repair protein	550	865	2.2E-181	T	12-08-2023	-	-
NXO67831.1	3d504214b81c18822a5fb4082544b250	866	Pfam	PF01624	MutS domain I	5	61	1.7E-4	T	12-08-2023	IPR007695	DNA mismatch repair protein MutS-like, N-terminal	GO:0005524|GO:0006298|GO:0030983
NXO67831.1	3d504214b81c18822a5fb4082544b250	866	Gene3D	G3DSA:3.30.420.110	MutS, connector domain	55	227	7.6E-66	T	12-08-2023	IPR036678	MutS, connector domain superfamily	GO:0005524|GO:0006298|GO:0030983
NXO67831.1	3d504214b81c18822a5fb4082544b250	866	Coils	Coil	Coil	483	510	-	T	12-08-2023	-	-
NXO67831.1	3d504214b81c18822a5fb4082544b250	866	ProSitePatterns	PS00486	DNA mismatch repair proteins mutS family signature.	676	692	-	T	12-08-2023	IPR000432	DNA mismatch repair protein MutS, C-terminal	GO:0005524|GO:0006298|GO:0030983
NXO67831.1	3d504214b81c18822a5fb4082544b250	866	SUPERFAMILY	SSF52540	P-loop containing nucleoside triphosphate hydrolases	549	786	2.76E-56	T	12-08-2023	IPR027417	P-loop containing nucleoside triphosphate hydrolase	-
KAH1435954.1	00d88cd4c3236040fee6914daeaddb68	940	Gene3D	G3DSA:3.40.50.300	-	614	940	6.0E-103	T	12-08-2023	IPR027417	P-loop containing nucleoside triphosphate hydrolase	-
KAH1435954.1	00d88cd4c3236040fee6914daeaddb68	940	Pfam	PF01624	MutS domain I	14	124	3.6E-15	T	12-08-2023	IPR007695	DNA mismatch repair protein MutS-like, N-terminal	GO:0005524|GO:0006298|GO:0030983
KAH1435954.1	00d88cd4c3236040fee6914daeaddb68	940	FunFam	G3DSA:3.30.420.110:FF:000002	DNA mismatch repair protein	118	291	4.2E-64	T	12-08-2023	-	-
KAH1435954.1	00d88cd4c3236040fee6914daeaddb68	940	Gene3D	G3DSA:3.30.420.110	MutS, connector domain	118	291	1.3E-50	T	12-08-2023	IPR036678	MutS, connector domain superfamily	GO:0005524|GO:0006298|GO:0030983
KAH1435954.1	00d88cd4c3236040fee6914daeaddb68	940	ProSitePatterns	PS00486	DNA mismatch repair proteins mutS family signature.	737	753	-	T	12-08-2023	IPR000432	DNA mismatch repair protein MutS, C-terminal	GO:0005524|GO:0006298|GO:0030983
KAH1435954.1	00d88cd4c3236040fee6914daeaddb68	940	PIRSF	PIRSF005813	MSH2	1	939	0.0	T	12-08-2023	IPR011184	DNA mismatch repair Msh2-type	GO:0005524|GO:0006298|GO:0030983
KAH1435954.1	00d88cd4c3236040fee6914daeaddb68	940	Pfam	PF00488	MutS domain V	659	860	7.8E-81	T	12-08-2023	IPR000432	DNA mismatch repair protein MutS, C-terminal	GO:0005524|GO:0006298|GO:0030983
KAH1435954.1	00d88cd4c3236040fee6914daeaddb68	940	FunFam	G3DSA:1.10.1420.10:FF:000017	DNA mismatch repair protein Msh2	293	462	2.1E-102	T	12-08-2023	-	-
KAH1435954.1	00d88cd4c3236040fee6914daeaddb68	940	Pfam	PF05188	MutS domain II	141	281	3.3E-18	T	12-08-2023	IPR007860	DNA mismatch repair protein MutS, connector domain	GO:0005524|GO:0006298|GO:0030983
KAH1435954.1	00d88cd4c3236040fee6914daeaddb68	940	Pfam	PF05190	MutS family domain IV	467	560	4.1E-18	T	12-08-2023	IPR007861	DNA mismatch repair protein MutS, clamp	GO:0005524|GO:0006298|GO:0030983
KAH1435954.1	00d88cd4c3236040fee6914daeaddb68	940	SUPERFAMILY	SSF52540	P-loop containing nucleoside triphosphate hydrolases	613	861	2.04E-52	T	12-08-2023	IPR027417	P-loop containing nucleoside triphosphate hydrolase	-
KAH1435954.1	00d88cd4c3236040fee6914daeaddb68	940	PANTHER	PTHR11361	DNA MISMATCH REPAIR PROTEIN MUTS FAMILY MEMBER	50	880	1.8E-167	T	12-08-2023	IPR045076	DNA mismatch repair MutS family	GO:0005524|GO:0006298|GO:0030983|GO:0140664
KAH1435954.1	00d88cd4c3236040fee6914daeaddb68	940	FunFam	G3DSA:3.40.1170.10:FF:000003	DNA mismatch repair protein	1	117	5.8E-40	T	12-08-2023	-	-
KAH1435954.1	00d88cd4c3236040fee6914daeaddb68	940	SUPERFAMILY	SSF48334	DNA repair protein MutS, domain III	297	608	4.71E-70	T	12-08-2023	IPR036187	DNA mismatch repair protein MutS, core domain superfamily	-
KAH1435954.1	00d88cd4c3236040fee6914daeaddb68	940	Gene3D	G3DSA:3.40.1170.10	DNA repair protein MutS, domain I	2	117	4.9E-38	T	12-08-2023	IPR016151	DNA mismatch repair protein MutS, N-terminal	GO:0005524|GO:0006298|GO:0030983
KAH1435954.1	00d88cd4c3236040fee6914daeaddb68	940	SMART	SM00534	mutATP5	656	857	1.1E-118	T	12-08-2023	IPR000432	DNA mismatch repair protein MutS, C-terminal	GO:0005524|GO:0006298|GO:0030983
KAH1435954.1	00d88cd4c3236040fee6914daeaddb68	940	Gene3D	G3DSA:1.10.1420.10	-	293	465	3.0E-41	T	12-08-2023	-	-
KAH1435954.1	00d88cd4c3236040fee6914daeaddb68	940	SMART	SM00533	DNAend	314	639	4.2E-105	T	12-08-2023	IPR007696	DNA mismatch repair protein MutS, core	GO:0005524|GO:0006298|GO:0030983
KAH1435954.1	00d88cd4c3236040fee6914daeaddb68	940	FunFam	G3DSA:1.10.1420.10:FF:000015	DNA mismatch repair protein Msh2	465	547	5.3E-51	T	12-08-2023	-	-
KAH1435954.1	00d88cd4c3236040fee6914daeaddb68	940	Gene3D	G3DSA:1.10.1420.10	-	466	547	1.9E-30	T	12-08-2023	-	-
KAH1435954.1	00d88cd4c3236040fee6914daeaddb68	940	Pfam	PF05192	MutS domain III	299	603	1.0E-37	T	12-08-2023	IPR007696	DNA mismatch repair protein MutS, core	GO:0005524|GO:0006298|GO:0030983
KAH1435954.1	00d88cd4c3236040fee6914daeaddb68	940	CDD	cd03285	ABC_MSH2_euk	627	860	3.85585E-147	T	12-08-2023	IPR032642	DNA mismatch repair protein Msh2, ATP-binding cassette domain	GO:0005524
KAH1435954.1	00d88cd4c3236040fee6914daeaddb68	940	FunFam	G3DSA:3.40.50.300:FF:000523	DNA mismatch repair protein	614	940	4.0E-160	T	12-08-2023	-	-
KAH1842497.1	00d88cd4c3236040fee6914daeaddb68	940	Gene3D	G3DSA:3.40.50.300	-	614	940	6.0E-103	T	12-08-2023	IPR027417	P-loop containing nucleoside triphosphate hydrolase	-
KAH1842497.1	00d88cd4c3236040fee6914daeaddb68	940	Pfam	PF01624	MutS domain I	14	124	3.6E-15	T	12-08-2023	IPR007695	DNA mismatch repair protein MutS-like, N-terminal	GO:0005524|GO:0006298|GO:0030983
KAH1842497.1	00d88cd4c3236040fee6914daeaddb68	940	FunFam	G3DSA:3.30.420.110:FF:000002	DNA mismatch repair protein	118	291	4.2E-64	T	12-08-2023	-	-
KAH1842497.1	00d88cd4c3236040fee6914daeaddb68	940	Gene3D	G3DSA:3.30.420.110	MutS, connector domain	118	291	1.3E-50	T	12-08-2023	IPR036678	MutS, connector domain superfamily	GO:0005524|GO:0006298|GO:0030983
KAH1842497.1	00d88cd4c3236040fee6914daeaddb68	940	ProSitePatterns	PS00486	DNA mismatch repair proteins mutS family signature.	737	753	-	T	12-08-2023	IPR000432	DNA mismatch repair protein MutS, C-terminal	GO:0005524|GO:0006298|GO:0030983
KAH1842497.1	00d88cd4c3236040fee6914daeaddb68	940	PIRSF	PIRSF005813	MSH2	1	939	0.0	T	12-08-2023	IPR011184	DNA mismatch repair Msh2-type	GO:0005524|GO:0006298|GO:0030983
KAH1842497.1	00d88cd4c3236040fee6914daeaddb68	940	Pfam	PF00488	MutS domain V	659	860	7.8E-81	T	12-08-2023	IPR000432	DNA mismatch repair protein MutS, C-terminal	GO:0005524|GO:0006298|GO:0030983
KAH1842497.1	00d88cd4c3236040fee6914daeaddb68	940	FunFam	G3DSA:1.10.1420.10:FF:000017	DNA mismatch repair protein Msh2	293	462	2.1E-102	T	12-08-2023	-	-
KAH1842497.1	00d88cd4c3236040fee6914daeaddb68	940	Pfam	PF05188	MutS domain II	141	281	3.3E-18	T	12-08-2023	IPR007860	DNA mismatch repair protein MutS, connector domain	GO:0005524|GO:0006298|GO:0030983
KAH1842497.1	00d88cd4c3236040fee6914daeaddb68	940	Pfam	PF05190	MutS family domain IV	467	560	4.1E-18	T	12-08-2023	IPR007861	DNA mismatch repair protein MutS, clamp	GO:0005524|GO:0006298|GO:0030983
KAH1842497.1	00d88cd4c3236040fee6914daeaddb68	940	SUPERFAMILY	SSF52540	P-loop containing nucleoside triphosphate hydrolases	613	861	2.04E-52	T	12-08-2023	IPR027417	P-loop containing nucleoside triphosphate hydrolase	-
KAH1842497.1	00d88cd4c3236040fee6914daeaddb68	940	PANTHER	PTHR11361	DNA MISMATCH REPAIR PROTEIN MUTS FAMILY MEMBER	50	880	1.8E-167	T	12-08-2023	IPR045076	DNA mismatch repair MutS family	GO:0005524|GO:0006298|GO:0030983|GO:0140664
KAH1842497.1	00d88cd4c3236040fee6914daeaddb68	940	FunFam	G3DSA:3.40.1170.10:FF:000003	DNA mismatch repair protein	1	117	5.8E-40	T	12-08-2023	-	-
KAH1842497.1	00d88cd4c3236040fee6914daeaddb68	940	SUPERFAMILY	SSF48334	DNA repair protein MutS, domain III	297	608	4.71E-70	T	12-08-2023	IPR036187	DNA mismatch repair protein MutS, core domain superfamily	-
KAH1842497.1	00d88cd4c3236040fee6914daeaddb68	940	Gene3D	G3DSA:3.40.1170.10	DNA repair protein MutS, domain I	2	117	4.9E-38	T	12-08-2023	IPR016151	DNA mismatch repair protein MutS, N-terminal	GO:0005524|GO:0006298|GO:0030983
KAH1842497.1	00d88cd4c3236040fee6914daeaddb68	940	SMART	SM00534	mutATP5	656	857	1.1E-118	T	12-08-2023	IPR000432	DNA mismatch repair protein MutS, C-terminal	GO:0005524|GO:0006298|GO:0030983
KAH1842497.1	00d88cd4c3236040fee6914daeaddb68	940	Gene3D	G3DSA:1.10.1420.10	-	293	465	3.0E-41	T	12-08-2023	-	-
KAH1842497.1	00d88cd4c3236040fee6914daeaddb68	940	SMART	SM00533	DNAend	314	639	4.2E-105	T	12-08-2023	IPR007696	DNA mismatch repair protein MutS, core	GO:0005524|GO:0006298|GO:0030983
KAH1842497.1	00d88cd4c3236040fee6914daeaddb68	940	FunFam	G3DSA:1.10.1420.10:FF:000015	DNA mismatch repair protein Msh2	465	547	5.3E-51	T	12-08-2023	-	-
KAH1842497.1	00d88cd4c3236040fee6914daeaddb68	940	Gene3D	G3DSA:1.10.1420.10	-	466	547	1.9E-30	T	12-08-2023	-	-
KAH1842497.1	00d88cd4c3236040fee6914daeaddb68	940	Pfam	PF05192	MutS domain III	299	603	1.0E-37	T	12-08-2023	IPR007696	DNA mismatch repair protein MutS, core	GO:0005524|GO:0006298|GO:0030983
KAH1842497.1	00d88cd4c3236040fee6914daeaddb68	940	CDD	cd03285	ABC_MSH2_euk	627	860	3.85585E-147	T	12-08-2023	IPR032642	DNA mismatch repair protein Msh2, ATP-binding cassette domain	GO:0005524
KAH1842497.1	00d88cd4c3236040fee6914daeaddb68	940	FunFam	G3DSA:3.40.50.300:FF:000523	DNA mismatch repair protein	614	940	4.0E-160	T	12-08-2023	-	-
KAH1776492.1	00d88cd4c3236040fee6914daeaddb68	940	Gene3D	G3DSA:3.40.50.300	-	614	940	6.0E-103	T	12-08-2023	IPR027417	P-loop containing nucleoside triphosphate hydrolase	-
KAH1776492.1	00d88cd4c3236040fee6914daeaddb68	940	Pfam	PF01624	MutS domain I	14	124	3.6E-15	T	12-08-2023	IPR007695	DNA mismatch repair protein MutS-like, N-terminal	GO:0005524|GO:0006298|GO:0030983
