## Supplementary Tables 1-4 for "Convergent evolution of epigenome recruited DNA repair across the Tree of Life": S3_interproscan_results.csv (part 51 of 101)

Protein	Sequence_MD5_digest	Sequence_Length	Analysis	Signature_Accession	Signature_Description	Start_Location	Stop_Location	Score	Status	Date	InterPro_Accession	InterPro_Description	GO_Annotations
XP_022495059.1	f47b982cd34a10bcad46fa0f087a99a2	937	PANTHER	PTHR11361	DNA MISMATCH REPAIR PROTEIN MUTS FAMILY MEMBER	50	880	1.3E-163	T	12-08-2023	IPR045076	DNA mismatch repair MutS family	GO:0005524|GO:0006298|GO:0030983|GO:0140664
XP_022495059.1	f47b982cd34a10bcad46fa0f087a99a2	937	SMART	SM00534	mutATP5	654	861	2.8E-112	T	12-08-2023	IPR000432	DNA mismatch repair protein MutS, C-terminal	GO:0005524|GO:0006298|GO:0030983
XP_022495059.1	f47b982cd34a10bcad46fa0f087a99a2	937	SUPERFAMILY	SSF52540	P-loop containing nucleoside triphosphate hydrolases	611	865	4.77E-51	T	12-08-2023	IPR027417	P-loop containing nucleoside triphosphate hydrolase	-
XP_022495059.1	f47b982cd34a10bcad46fa0f087a99a2	937	SMART	SM00533	DNAend	312	637	1.6E-94	T	12-08-2023	IPR007696	DNA mismatch repair protein MutS, core	GO:0005524|GO:0006298|GO:0030983
XP_022495059.1	f47b982cd34a10bcad46fa0f087a99a2	937	FunFam	G3DSA:1.10.1420.10:FF:000015	DNA mismatch repair protein Msh2	463	545	2.3E-43	T	12-08-2023	-	-
OAL24276.1	f47b982cd34a10bcad46fa0f087a99a2	937	FunFam	G3DSA:1.10.1420.10:FF:000017	DNA mismatch repair protein Msh2	291	460	1.1E-93	T	12-08-2023	-	-
OAL24276.1	f47b982cd34a10bcad46fa0f087a99a2	937	Pfam	PF00488	MutS domain V	657	864	1.9E-75	T	12-08-2023	IPR000432	DNA mismatch repair protein MutS, C-terminal	GO:0005524|GO:0006298|GO:0030983
OAL24276.1	f47b982cd34a10bcad46fa0f087a99a2	937	SUPERFAMILY	SSF48334	DNA repair protein MutS, domain III	295	606	1.7E-68	T	12-08-2023	IPR036187	DNA mismatch repair protein MutS, core domain superfamily	-
OAL24276.1	f47b982cd34a10bcad46fa0f087a99a2	937	Coils	Coil	Coil	880	900	-	T	12-08-2023	-	-
OAL24276.1	f47b982cd34a10bcad46fa0f087a99a2	937	Gene3D	G3DSA:3.40.1170.10	DNA repair protein MutS, domain I	1	115	3.6E-39	T	12-08-2023	IPR016151	DNA mismatch repair protein MutS, N-terminal	GO:0005524|GO:0006298|GO:0030983
OAL24276.1	f47b982cd34a10bcad46fa0f087a99a2	937	Gene3D	G3DSA:1.10.1420.10	-	291	459	1.4E-40	T	12-08-2023	-	-
OAL24276.1	f47b982cd34a10bcad46fa0f087a99a2	937	FunFam	G3DSA:3.40.1170.10:FF:000003	DNA mismatch repair protein	1	115	6.9E-37	T	12-08-2023	-	-
OAL24276.1	f47b982cd34a10bcad46fa0f087a99a2	937	CDD	cd03285	ABC_MSH2_euk	625	864	4.22374E-141	T	12-08-2023	IPR032642	DNA mismatch repair protein Msh2, ATP-binding cassette domain	GO:0005524
OAL24276.1	f47b982cd34a10bcad46fa0f087a99a2	937	Gene3D	G3DSA:3.30.420.110	MutS, connector domain	116	289	2.9E-49	T	12-08-2023	IPR036678	MutS, connector domain superfamily	GO:0005524|GO:0006298|GO:0030983
OAL24276.1	f47b982cd34a10bcad46fa0f087a99a2	937	FunFam	G3DSA:3.30.420.110:FF:000002	DNA mismatch repair protein	116	289	1.8E-59	T	12-08-2023	-	-
OAL24276.1	f47b982cd34a10bcad46fa0f087a99a2	937	Pfam	PF05188	MutS domain II	140	275	1.6E-20	T	12-08-2023	IPR007860	DNA mismatch repair protein MutS, connector domain	GO:0005524|GO:0006298|GO:0030983
OAL24276.1	f47b982cd34a10bcad46fa0f087a99a2	937	FunFam	G3DSA:3.40.50.300:FF:000523	DNA mismatch repair protein	612	937	1.5E-143	T	12-08-2023	-	-
OAL24276.1	f47b982cd34a10bcad46fa0f087a99a2	937	Pfam	PF05190	MutS family domain IV	465	557	3.5E-18	T	12-08-2023	IPR007861	DNA mismatch repair protein MutS, clamp	GO:0005524|GO:0006298|GO:0030983
OAL24276.1	f47b982cd34a10bcad46fa0f087a99a2	937	Gene3D	G3DSA:1.10.1420.10	-	463	546	5.7E-30	T	12-08-2023	-	-
OAL24276.1	f47b982cd34a10bcad46fa0f087a99a2	937	Pfam	PF01624	MutS domain I	13	121	1.4E-14	T	12-08-2023	IPR007695	DNA mismatch repair protein MutS-like, N-terminal	GO:0005524|GO:0006298|GO:0030983
OAL24276.1	f47b982cd34a10bcad46fa0f087a99a2	937	Pfam	PF05192	MutS domain III	298	601	1.8E-36	T	12-08-2023	IPR007696	DNA mismatch repair protein MutS, core	GO:0005524|GO:0006298|GO:0030983
OAL24276.1	f47b982cd34a10bcad46fa0f087a99a2	937	PIRSF	PIRSF005813	MSH2	1	936	0.0	T	12-08-2023	IPR011184	DNA mismatch repair Msh2-type	GO:0005524|GO:0006298|GO:0030983
OAL24276.1	f47b982cd34a10bcad46fa0f087a99a2	937	Gene3D	G3DSA:3.40.50.300	-	612	935	6.8E-102	T	12-08-2023	IPR027417	P-loop containing nucleoside triphosphate hydrolase	-
OAL24276.1	f47b982cd34a10bcad46fa0f087a99a2	937	SUPERFAMILY	SSF53150	DNA repair protein MutS, domain II	153	305	1.7E-5	T	12-08-2023	IPR036678	MutS, connector domain superfamily	GO:0005524|GO:0006298|GO:0030983
OAL24276.1	f47b982cd34a10bcad46fa0f087a99a2	937	ProSitePatterns	PS00486	DNA mismatch repair proteins mutS family signature.	735	751	-	T	12-08-2023	IPR000432	DNA mismatch repair protein MutS, C-terminal	GO:0005524|GO:0006298|GO:0030983
OAL24276.1	f47b982cd34a10bcad46fa0f087a99a2	937	PANTHER	PTHR11361	DNA MISMATCH REPAIR PROTEIN MUTS FAMILY MEMBER	50	880	1.3E-163	T	12-08-2023	IPR045076	DNA mismatch repair MutS family	GO:0005524|GO:0006298|GO:0030983|GO:0140664
OAL24276.1	f47b982cd34a10bcad46fa0f087a99a2	937	SMART	SM00534	mutATP5	654	861	2.8E-112	T	12-08-2023	IPR000432	DNA mismatch repair protein MutS, C-terminal	GO:0005524|GO:0006298|GO:0030983
OAL24276.1	f47b982cd34a10bcad46fa0f087a99a2	937	SUPERFAMILY	SSF52540	P-loop containing nucleoside triphosphate hydrolases	611	865	4.77E-51	T	12-08-2023	IPR027417	P-loop containing nucleoside triphosphate hydrolase	-
OAL24276.1	f47b982cd34a10bcad46fa0f087a99a2	937	SMART	SM00533	DNAend	312	637	1.6E-94	T	12-08-2023	IPR007696	DNA mismatch repair protein MutS, core	GO:0005524|GO:0006298|GO:0030983
OAL24276.1	f47b982cd34a10bcad46fa0f087a99a2	937	FunFam	G3DSA:1.10.1420.10:FF:000015	DNA mismatch repair protein Msh2	463	545	2.3E-43	T	12-08-2023	-	-
XP_007895097.1	786043695a79b91dca50576711778c94	1251	Coils	Coil	Coil	822	842	-	T	12-08-2023	-	-
XP_007895097.1	786043695a79b91dca50576711778c94	1251	Pfam	PF05192	MutS domain III	624	949	5.7E-38	T	12-08-2023	IPR007696	DNA mismatch repair protein MutS, core	GO:0005524|GO:0006298|GO:0030983
XP_007895097.1	786043695a79b91dca50576711778c94	1251	SUPERFAMILY	SSF63748	Tudor/PWWP/MBT	19	147	3.13E-26	T	12-08-2023	-	-
XP_007895097.1	786043695a79b91dca50576711778c94	1251	FunFam	G3DSA:1.10.1420.10:FF:000005	DNA mismatch repair protein	793	925	1.2E-55	T	12-08-2023	-	-
XP_007895097.1	786043695a79b91dca50576711778c94	1251	Gene3D	G3DSA:3.30.420.110	MutS, connector domain	476	620	2.1E-24	T	12-08-2023	IPR036678	MutS, connector domain superfamily	GO:0005524|GO:0006298|GO:0030983
XP_007895097.1	786043695a79b91dca50576711778c94	1251	Gene3D	G3DSA:1.10.1420.10	-	621	949	1.5E-119	T	12-08-2023	-	-
XP_007895097.1	786043695a79b91dca50576711778c94	1251	SMART	SM00534	mutATP5	1018	1212	2.9E-120	T	12-08-2023	IPR000432	DNA mismatch repair protein MutS, C-terminal	GO:0005524|GO:0006298|GO:0030983
XP_007895097.1	786043695a79b91dca50576711778c94	1251	MobiDBLite	mobidb-lite	consensus disorder prediction	112	336	-	T	12-08-2023	-	-
XP_007895097.1	786043695a79b91dca50576711778c94	1251	FunFam	G3DSA:3.40.1170.10:FF:000002	DNA mismatch repair protein	307	474	4.4E-72	T	12-08-2023	-	-
XP_007895097.1	786043695a79b91dca50576711778c94	1251	PIRSF	PIRSF037677	Msh6	599	1249	1.3E-239	T	12-08-2023	IPR017261	DNA mismatch repair protein MutS/MSH	GO:0006298|GO:0030983
XP_007895097.1	786043695a79b91dca50576711778c94	1251	PIRSF	PIRSF037677	Msh6	40	614	4.7E-108	T	12-08-2023	IPR017261	DNA mismatch repair protein MutS/MSH	GO:0006298|GO:0030983
XP_007895097.1	786043695a79b91dca50576711778c94	1251	MobiDBLite	mobidb-lite	consensus disorder prediction	185	210	-	T	12-08-2023	-	-
XP_007895097.1	786043695a79b91dca50576711778c94	1251	CDD	cd03286	ABC_MSH6_euk	977	1204	4.88754E-112	T	12-08-2023	-	-
XP_007895097.1	786043695a79b91dca50576711778c94	1251	Pfam	PF01624	MutS domain I	351	468	8.6E-31	T	12-08-2023	IPR007695	DNA mismatch repair protein MutS-like, N-terminal	GO:0005524|GO:0006298|GO:0030983
XP_007895097.1	786043695a79b91dca50576711778c94	1251	Gene3D	G3DSA:3.40.1170.10	DNA repair protein MutS, domain I	306	475	7.2E-57	T	12-08-2023	IPR016151	DNA mismatch repair protein MutS, N-terminal	GO:0005524|GO:0006298|GO:0030983
XP_007895097.1	786043695a79b91dca50576711778c94	1251	ProSiteProfiles	PS50812	PWWP domain profile.	25	87	16.352768	T	12-08-2023	IPR000313	PWWP domain	-
XP_007895097.1	786043695a79b91dca50576711778c94	1251	MobiDBLite	mobidb-lite	consensus disorder prediction	152	173	-	T	12-08-2023	-	-
XP_007895097.1	786043695a79b91dca50576711778c94	1251	PANTHER	PTHR11361	DNA MISMATCH REPAIR PROTEIN MUTS FAMILY MEMBER	354	1226	7.5E-196	T	12-08-2023	IPR045076	DNA mismatch repair MutS family	GO:0005524|GO:0006298|GO:0030983|GO:0140664
XP_007895097.1	786043695a79b91dca50576711778c94	1251	Gene3D	G3DSA:3.40.50.300	-	958	1226	4.4E-100	T	12-08-2023	IPR027417	P-loop containing nucleoside triphosphate hydrolase	-
XP_007895097.1	786043695a79b91dca50576711778c94	1251	SMART	SM00533	DNAend	638	988	1.0E-72	T	12-08-2023	IPR007696	DNA mismatch repair protein MutS, core	GO:0005524|GO:0006298|GO:0030983
XP_007895097.1	786043695a79b91dca50576711778c94	1251	MobiDBLite	mobidb-lite	consensus disorder prediction	135	151	-	T	12-08-2023	-	-
XP_007895097.1	786043695a79b91dca50576711778c94	1251	Pfam	PF00855	PWWP domain	26	116	4.3E-17	T	12-08-2023	IPR000313	PWWP domain	-
XP_007895097.1	786043695a79b91dca50576711778c94	1251	FunFam	G3DSA:3.40.50.300:FF:000645	DNA mismatch repair protein	958	1226	2.8E-156	T	12-08-2023	-	-
XP_007895097.1	786043695a79b91dca50576711778c94	1251	Pfam	PF05190	MutS family domain IV	817	909	4.6E-20	T	12-08-2023	IPR007861	DNA mismatch repair protein MutS, clamp	GO:0005524|GO:0006298|GO:0030983
XP_007895097.1	786043695a79b91dca50576711778c94	1251	SUPERFAMILY	SSF55271	DNA repair protein MutS, domain I	339	465	7.72E-31	T	12-08-2023	IPR016151	DNA mismatch repair protein MutS, N-terminal	GO:0005524|GO:0006298|GO:0030983
XP_007895097.1	786043695a79b91dca50576711778c94	1251	SUPERFAMILY	SSF53150	DNA repair protein MutS, domain II	477	548	1.28E-5	T	12-08-2023	IPR036678	MutS, connector domain superfamily	GO:0005524|GO:0006298|GO:0030983
XP_007895097.1	786043695a79b91dca50576711778c94	1251	MobiDBLite	mobidb-lite	consensus disorder prediction	282	298	-	T	12-08-2023	-	-
XP_007895097.1	786043695a79b91dca50576711778c94	1251	SMART	SM00293	PWWP_4	23	85	6.3E-20	T	12-08-2023	IPR000313	PWWP domain	-
XP_007895097.1	786043695a79b91dca50576711778c94	1251	SUPERFAMILY	SSF48334	DNA repair protein MutS, domain III	621	953	4.05E-67	T	12-08-2023	IPR036187	DNA mismatch repair protein MutS, core domain superfamily	-
XP_007895097.1	786043695a79b91dca50576711778c94	1251	Gene3D	G3DSA:2.30.30.140	-	9	134	7.8E-46	T	12-08-2023	-	-
XP_007895097.1	786043695a79b91dca50576711778c94	1251	ProSitePatterns	PS00486	DNA mismatch repair proteins mutS family signature.	1099	1115	-	T	12-08-2023	IPR000432	DNA mismatch repair protein MutS, C-terminal	GO:0005524|GO:0006298|GO:0030983
XP_007895097.1	786043695a79b91dca50576711778c94	1251	Gene3D	G3DSA:1.10.1420.10	-	793	925	1.5E-119	T	12-08-2023	-	-
XP_007895097.1	786043695a79b91dca50576711778c94	1251	CDD	cd05837	PWWP_MSH6	23	126	3.22249E-59	T	12-08-2023	-	-
XP_007895097.1	786043695a79b91dca50576711778c94	1251	MobiDBLite	mobidb-lite	consensus disorder prediction	306	336	-	T	12-08-2023	-	-
XP_007895097.1	786043695a79b91dca50576711778c94	1251	Pfam	PF00488	MutS domain V	1021	1215	1.8E-73	T	12-08-2023	IPR000432	DNA mismatch repair protein MutS, C-terminal	GO:0005524|GO:0006298|GO:0030983
XP_007895097.1	786043695a79b91dca50576711778c94	1251	Pfam	PF05188	MutS domain II	482	548	2.7E-7	T	12-08-2023	IPR007860	DNA mismatch repair protein MutS, connector domain	GO:0005524|GO:0006298|GO:0030983
XP_007895097.1	786043695a79b91dca50576711778c94	1251	SUPERFAMILY	SSF52540	P-loop containing nucleoside triphosphate hydrolases	965	1216	5.32E-50	T	12-08-2023	IPR027417	P-loop containing nucleoside triphosphate hydrolase	-
XP_006341264.1	9ec9d59389969d5dcef34ef728217cec	1078	SUPERFAMILY	SSF55271	DNA repair protein MutS, domain I	231	352	2.62E-29	T	12-08-2023	IPR016151	DNA mismatch repair protein MutS, N-terminal	GO:0005524|GO:0006298|GO:0030983
XP_006341264.1	9ec9d59389969d5dcef34ef728217cec	1078	Pfam	PF05192	MutS domain III	532	749	5.9E-31	T	12-08-2023	IPR007696	DNA mismatch repair protein MutS, core	GO:0005524|GO:0006298|GO:0030983
XP_006341264.1	9ec9d59389969d5dcef34ef728217cec	1078	Gene3D	G3DSA:3.40.1170.10	DNA repair protein MutS, domain I	200	361	1.2E-51	T	12-08-2023	IPR016151	DNA mismatch repair protein MutS, N-terminal	GO:0005524|GO:0006298|GO:0030983
XP_006341264.1	9ec9d59389969d5dcef34ef728217cec	1078	Pfam	PF00488	MutS domain V	820	1011	8.7E-73	T	12-08-2023	IPR000432	DNA mismatch repair protein MutS, C-terminal	GO:0005524|GO:0006298|GO:0030983
XP_006341264.1	9ec9d59389969d5dcef34ef728217cec	1078	Pfam	PF01624	MutS domain I	245	355	1.2E-29	T	12-08-2023	IPR007695	DNA mismatch repair protein MutS-like, N-terminal	GO:0005524|GO:0006298|GO:0030983
XP_006341264.1	9ec9d59389969d5dcef34ef728217cec	1078	SUPERFAMILY	SSF53150	DNA repair protein MutS, domain II	380	542	3.66E-8	T	12-08-2023	IPR036678	MutS, connector domain superfamily	GO:0005524|GO:0006298|GO:0030983
XP_006341264.1	9ec9d59389969d5dcef34ef728217cec	1078	Gene3D	G3DSA:3.40.50.300	-	773	1045	6.3E-85	T	12-08-2023	IPR027417	P-loop containing nucleoside triphosphate hydrolase	-
XP_006341264.1	9ec9d59389969d5dcef34ef728217cec	1078	MobiDBLite	mobidb-lite	consensus disorder prediction	115	133	-	T	12-08-2023	-	-
XP_006341264.1	9ec9d59389969d5dcef34ef728217cec	1078	SMART	SM00533	DNAend	547	795	9.8E-24	T	12-08-2023	IPR007696	DNA mismatch repair protein MutS, core	GO:0005524|GO:0006298|GO:0030983
XP_006341264.1	9ec9d59389969d5dcef34ef728217cec	1078	Gene3D	G3DSA:3.30.420.110	MutS, connector domain	363	528	3.6E-34	T	12-08-2023	IPR036678	MutS, connector domain superfamily	GO:0005524|GO:0006298|GO:0030983
XP_006341264.1	9ec9d59389969d5dcef34ef728217cec	1078	SUPERFAMILY	SSF48334	DNA repair protein MutS, domain III	530	752	5.36E-33	T	12-08-2023	IPR036187	DNA mismatch repair protein MutS, core domain superfamily	-
XP_006341264.1	9ec9d59389969d5dcef34ef728217cec	1078	Pfam	PF05188	MutS domain II	365	512	6.1E-12	T	12-08-2023	IPR007860	DNA mismatch repair protein MutS, connector domain	GO:0005524|GO:0006298|GO:0030983
XP_006341264.1	9ec9d59389969d5dcef34ef728217cec	1078	ProSitePatterns	PS00486	DNA mismatch repair proteins mutS family signature.	897	913	-	T	12-08-2023	IPR000432	DNA mismatch repair protein MutS, C-terminal	GO:0005524|GO:0006298|GO:0030983
XP_006341264.1	9ec9d59389969d5dcef34ef728217cec	1078	Gene3D	G3DSA:1.10.1420.10	-	529	756	1.2E-38	T	12-08-2023	-	-
XP_006341264.1	9ec9d59389969d5dcef34ef728217cec	1078	SMART	SM00534	mutATP5	816	1012	1.0E-104	T	12-08-2023	IPR000432	DNA mismatch repair protein MutS, C-terminal	GO:0005524|GO:0006298|GO:0030983
XP_006341264.1	9ec9d59389969d5dcef34ef728217cec	1078	FunFam	G3DSA:3.40.1170.10:FF:000002	DNA mismatch repair protein	199	361	1.0E-59	T	12-08-2023	-	-
XP_006341264.1	9ec9d59389969d5dcef34ef728217cec	1078	SUPERFAMILY	SSF52540	P-loop containing nucleoside triphosphate hydrolases	778	1010	2.03E-47	T	12-08-2023	IPR027417	P-loop containing nucleoside triphosphate hydrolase	-
XP_006341264.1	9ec9d59389969d5dcef34ef728217cec	1078	CDD	cd03286	ABC_MSH6_euk	783	1007	2.65066E-118	T	12-08-2023	-	-
XP_006341264.1	9ec9d59389969d5dcef34ef728217cec	1078	PANTHER	PTHR11361	DNA MISMATCH REPAIR PROTEIN MUTS FAMILY MEMBER	710	1073	4.0E-207	T	12-08-2023	IPR045076	DNA mismatch repair MutS family	GO:0005524|GO:0006298|GO:0030983|GO:0140664
XP_006341264.1	9ec9d59389969d5dcef34ef728217cec	1078	MobiDBLite	mobidb-lite	consensus disorder prediction	115	150	-	T	12-08-2023	-	-
XP_006341264.1	9ec9d59389969d5dcef34ef728217cec	1078	MobiDBLite	mobidb-lite	consensus disorder prediction	1	29	-	T	12-08-2023	-	-
XP_006341264.1	9ec9d59389969d5dcef34ef728217cec	1078	FunFam	G3DSA:3.40.50.300:FF:001335	DNA mismatch repair protein	760	1022	1.3E-134	T	12-08-2023	-	-
OWZ67491.1	543e6c7d1823acf7f61bd4474a2ab88b	1056	Pfam	PF01624	MutS domain I	138	256	4.0E-19	T	12-08-2023	IPR007695	DNA mismatch repair protein MutS-like, N-terminal	GO:0005524|GO:0006298|GO:0030983
OWZ67491.1	543e6c7d1823acf7f61bd4474a2ab88b	1056	Gene3D	G3DSA:3.30.420.110	MutS, connector domain	266	414	4.1E-12	T	12-08-2023	IPR036678	MutS, connector domain superfamily	GO:0005524|GO:0006298|GO:0030983
OWZ67491.1	543e6c7d1823acf7f61bd4474a2ab88b	1056	PANTHER	PTHR11361	DNA MISMATCH REPAIR PROTEIN MUTS FAMILY MEMBER	176	1047	1.2E-126	T	12-08-2023	IPR045076	DNA mismatch repair MutS family	GO:0005524|GO:0006298|GO:0030983|GO:0140664
OWZ67491.1	543e6c7d1823acf7f61bd4474a2ab88b	1056	SUPERFAMILY	SSF52540	P-loop containing nucleoside triphosphate hydrolases	799	1040	3.9E-45	T	12-08-2023	IPR027417	P-loop containing nucleoside triphosphate hydrolase	-
OWZ67491.1	543e6c7d1823acf7f61bd4474a2ab88b	1056	Pfam	PF05192	MutS domain III	422	791	3.8E-27	T	12-08-2023	IPR007696	DNA mismatch repair protein MutS, core	GO:0005524|GO:0006298|GO:0030983
OWZ67491.1	543e6c7d1823acf7f61bd4474a2ab88b	1056	Pfam	PF00488	MutS domain V	846	1043	1.8E-63	T	12-08-2023	IPR000432	DNA mismatch repair protein MutS, C-terminal	GO:0005524|GO:0006298|GO:0030983
OWZ67491.1	543e6c7d1823acf7f61bd4474a2ab88b	1056	SMART	SM00533	DNAend	452	823	4.3E-27	T	12-08-2023	IPR007696	DNA mismatch repair protein MutS, core	GO:0005524|GO:0006298|GO:0030983
OWZ67491.1	543e6c7d1823acf7f61bd4474a2ab88b	1056	Pfam	PF05188	MutS domain II	266	326	2.4E-8	T	12-08-2023	IPR007860	DNA mismatch repair protein MutS, connector domain	GO:0005524|GO:0006298|GO:0030983
OWZ67491.1	543e6c7d1823acf7f61bd4474a2ab88b	1056	Gene3D	G3DSA:3.40.1170.10	DNA repair protein MutS, domain I	128	265	9.9E-28	T	12-08-2023	IPR016151	DNA mismatch repair protein MutS, N-terminal	GO:0005524|GO:0006298|GO:0030983
OWZ67491.1	543e6c7d1823acf7f61bd4474a2ab88b	1056	Gene3D	G3DSA:1.10.1420.10	-	641	735	1.1E-8	T	12-08-2023	-	-
OWZ67491.1	543e6c7d1823acf7f61bd4474a2ab88b	1056	SUPERFAMILY	SSF48334	DNA repair protein MutS, domain III	453	798	2.35E-47	T	12-08-2023	IPR036187	DNA mismatch repair protein MutS, core domain superfamily	-
OWZ67491.1	543e6c7d1823acf7f61bd4474a2ab88b	1056	SUPERFAMILY	SSF55271	DNA repair protein MutS, domain I	125	252	3.53E-26	T	12-08-2023	IPR016151	DNA mismatch repair protein MutS, N-terminal	GO:0005524|GO:0006298|GO:0030983
OWZ67491.1	543e6c7d1823acf7f61bd4474a2ab88b	1056	FunFam	G3DSA:1.10.1420.10:FF:000067	Unplaced genomic scaffold supercont2.4, whole genome shotgun sequence	415	604	5.7E-125	T	12-08-2023	-	-
OWZ67491.1	543e6c7d1823acf7f61bd4474a2ab88b	1056	PIRSF	PIRSF037677	Msh6	141	1052	4.7E-119	T	12-08-2023	IPR017261	DNA mismatch repair protein MutS/MSH	GO:0006298|GO:0030983
OWZ67491.1	543e6c7d1823acf7f61bd4474a2ab88b	1056	SUPERFAMILY	SSF53150	DNA repair protein MutS, domain II	254	431	5.49E-21	T	12-08-2023	IPR036678	MutS, connector domain superfamily	GO:0005524|GO:0006298|GO:0030983
OWZ67491.1	543e6c7d1823acf7f61bd4474a2ab88b	1056	Gene3D	G3DSA:1.10.1420.10	-	736	792	1.1E-8	T	12-08-2023	-	-
OWZ67491.1	543e6c7d1823acf7f61bd4474a2ab88b	1056	Gene3D	G3DSA:1.10.1420.10	-	415	606	5.4E-26	T	12-08-2023	-	-
OWZ67491.1	543e6c7d1823acf7f61bd4474a2ab88b	1056	SMART	SM00534	mutATP5	842	1041	4.7E-82	T	12-08-2023	IPR000432	DNA mismatch repair protein MutS, C-terminal	GO:0005524|GO:0006298|GO:0030983
OWZ67491.1	543e6c7d1823acf7f61bd4474a2ab88b	1056	Gene3D	G3DSA:3.40.50.300	-	800	1054	1.3E-83	T	12-08-2023	IPR027417	P-loop containing nucleoside triphosphate hydrolase	-
OWZ67491.1	543e6c7d1823acf7f61bd4474a2ab88b	1056	ProSitePatterns	PS00486	DNA mismatch repair proteins mutS family signature.	923	939	-	T	12-08-2023	IPR000432	DNA mismatch repair protein MutS, C-terminal	GO:0005524|GO:0006298|GO:0030983
OWZ67491.1	543e6c7d1823acf7f61bd4474a2ab88b	1056	FunFam	G3DSA:3.40.50.300:FF:001238	DNA mismatch repair protein	800	1046	2.5E-115	T	12-08-2023	-	-
XP_008933992.1	c99e63369576b55c5924c6dd28aafd47	862	ProSitePatterns	PS00486	DNA mismatch repair proteins mutS family signature.	672	688	-	T	12-08-2023	IPR000432	DNA mismatch repair protein MutS, C-terminal	GO:0005524|GO:0006298|GO:0030983
XP_008933992.1	c99e63369576b55c5924c6dd28aafd47	862	FunFam	G3DSA:1.10.1420.10:FF:000003	DNA mismatch repair protein	229	445	8.7E-101	T	12-08-2023	-	-
XP_008933992.1	c99e63369576b55c5924c6dd28aafd47	862	Pfam	PF01624	MutS domain I	3	60	7.0E-5	T	12-08-2023	IPR007695	DNA mismatch repair protein MutS-like, N-terminal	GO:0005524|GO:0006298|GO:0030983
XP_008933992.1	c99e63369576b55c5924c6dd28aafd47	862	Pfam	PF00488	MutS domain V	595	781	1.5E-85	T	12-08-2023	IPR000432	DNA mismatch repair protein MutS, C-terminal	GO:0005524|GO:0006298|GO:0030983
XP_008933992.1	c99e63369576b55c5924c6dd28aafd47	862	Gene3D	G3DSA:3.30.420.110	MutS, connector domain	54	226	1.1E-64	T	12-08-2023	IPR036678	MutS, connector domain superfamily	GO:0005524|GO:0006298|GO:0030983
XP_008933992.1	c99e63369576b55c5924c6dd28aafd47	862	Coils	Coil	Coil	407	427	-	T	12-08-2023	-	-
XP_008933992.1	c99e63369576b55c5924c6dd28aafd47	862	Gene3D	G3DSA:3.40.50.300	-	549	862	4.1E-114	T	12-08-2023	IPR027417	P-loop containing nucleoside triphosphate hydrolase	-
XP_008933992.1	c99e63369576b55c5924c6dd28aafd47	862	FunFam	G3DSA:1.10.1420.10:FF:000009	DNA mismatch repair protein	447	548	2.6E-60	T	12-08-2023	-	-
XP_008933992.1	c99e63369576b55c5924c6dd28aafd47	862	FunFam	G3DSA:3.30.420.110:FF:000002	DNA mismatch repair protein	54	226	1.9E-78	T	12-08-2023	-	-
XP_008933992.1	c99e63369576b55c5924c6dd28aafd47	862	Pfam	PF05188	MutS domain II	84	218	1.9E-21	T	12-08-2023	IPR007860	DNA mismatch repair protein MutS, connector domain	GO:0005524|GO:0006298|GO:0030983
XP_008933992.1	c99e63369576b55c5924c6dd28aafd47	862	PANTHER	PTHR11361	DNA MISMATCH REPAIR PROTEIN MUTS FAMILY MEMBER	11	793	1.3E-173	T	12-08-2023	IPR045076	DNA mismatch repair MutS family	GO:0005524|GO:0006298|GO:0030983|GO:0140664
XP_008933992.1	c99e63369576b55c5924c6dd28aafd47	862	SUPERFAMILY	SSF52540	P-loop containing nucleoside triphosphate hydrolases	548	782	1.83E-58	T	12-08-2023	IPR027417	P-loop containing nucleoside triphosphate hydrolase	-
XP_008933992.1	c99e63369576b55c5924c6dd28aafd47	862	SMART	SM00533	DNAend	250	574	3.4E-108	T	12-08-2023	IPR007696	DNA mismatch repair protein MutS, core	GO:0005524|GO:0006298|GO:0030983
XP_008933992.1	c99e63369576b55c5924c6dd28aafd47	862	CDD	cd03285	ABC_MSH2_euk	562	781	7.36947E-164	T	12-08-2023	IPR032642	DNA mismatch repair protein Msh2, ATP-binding cassette domain	GO:0005524
XP_008933992.1	c99e63369576b55c5924c6dd28aafd47	862	SMART	SM00534	mutATP5	591	778	1.5E-123	T	12-08-2023	IPR000432	DNA mismatch repair protein MutS, C-terminal	GO:0005524|GO:0006298|GO:0030983
XP_008933992.1	c99e63369576b55c5924c6dd28aafd47	862	Gene3D	G3DSA:1.10.1420.10	-	355	482	2.1E-76	T	12-08-2023	-	-
XP_008933992.1	c99e63369576b55c5924c6dd28aafd47	862	Pfam	PF05190	MutS family domain IV	403	497	6.5E-21	T	12-08-2023	IPR007861	DNA mismatch repair protein MutS, clamp	GO:0005524|GO:0006298|GO:0030983
XP_008933992.1	c99e63369576b55c5924c6dd28aafd47	862	Coils	Coil	Coil	482	509	-	T	12-08-2023	-	-
XP_008933992.1	c99e63369576b55c5924c6dd28aafd47	862	Gene3D	G3DSA:3.40.1170.10	DNA repair protein MutS, domain I	1	53	3.5E-15	T	12-08-2023	IPR016151	DNA mismatch repair protein MutS, N-terminal	GO:0005524|GO:0006298|GO:0030983
XP_008933992.1	c99e63369576b55c5924c6dd28aafd47	862	Pfam	PF05192	MutS domain III	235	538	1.8E-36	T	12-08-2023	IPR007696	DNA mismatch repair protein MutS, core	GO:0005524|GO:0006298|GO:0030983
XP_008933992.1	c99e63369576b55c5924c6dd28aafd47	862	SUPERFAMILY	SSF48334	DNA repair protein MutS, domain III	232	542	1.96E-74	T	12-08-2023	IPR036187	DNA mismatch repair protein MutS, core domain superfamily	-
XP_008933992.1	c99e63369576b55c5924c6dd28aafd47	862	PIRSF	PIRSF005813	MSH2	1	857	0.0	T	12-08-2023	IPR011184	DNA mismatch repair Msh2-type	GO:0005524|GO:0006298|GO:0030983
XP_008933992.1	c99e63369576b55c5924c6dd28aafd47	862	FunFam	G3DSA:3.40.50.300:FF:000523	DNA mismatch repair protein	549	861	4.4E-185	T	12-08-2023	-	-
XP_008933992.1	c99e63369576b55c5924c6dd28aafd47	862	Gene3D	G3DSA:1.10.1420.10	-	230	538	2.1E-76	T	12-08-2023	-	-
KAJ8142619.1	4d612486c815f63d994ec9be572968bc	970	Pfam	PF00488	MutS domain V	778	968	3.6E-68	T	12-08-2023	IPR000432	DNA mismatch repair protein MutS, C-terminal	GO:0005524|GO:0006298|GO:0030983
KAJ8142619.1	4d612486c815f63d994ec9be572968bc	970	SUPERFAMILY	SSF48334	DNA repair protein MutS, domain III	374	730	2.75E-34	T	12-08-2023	IPR036187	DNA mismatch repair protein MutS, core domain superfamily	-
KAJ8142619.1	4d612486c815f63d994ec9be572968bc	970	SMART	SM00534	mutATP5	775	968	3.3E-89	T	12-08-2023	IPR000432	DNA mismatch repair protein MutS, C-terminal	GO:0005524|GO:0006298|GO:0030983
KAJ8142619.1	4d612486c815f63d994ec9be572968bc	970	Pfam	PF05188	MutS domain II	223	348	4.8E-9	T	12-08-2023	IPR007860	DNA mismatch repair protein MutS, connector domain	GO:0005524|GO:0006298|GO:0030983
KAJ8142619.1	4d612486c815f63d994ec9be572968bc	970	Pfam	PF05192	MutS domain III	377	723	6.6E-28	T	12-08-2023	IPR007696	DNA mismatch repair protein MutS, core	GO:0005524|GO:0006298|GO:0030983
KAJ8142619.1	4d612486c815f63d994ec9be572968bc	970	SUPERFAMILY	SSF52540	P-loop containing nucleoside triphosphate hydrolases	732	966	2.44E-46	T	12-08-2023	IPR027417	P-loop containing nucleoside triphosphate hydrolase	-
KAJ8142619.1	4d612486c815f63d994ec9be572968bc	970	Gene3D	G3DSA:3.40.50.300	-	732	970	9.1E-84	T	12-08-2023	IPR027417	P-loop containing nucleoside triphosphate hydrolase	-
KAJ8142619.1	4d612486c815f63d994ec9be572968bc	970	Pfam	PF01624	MutS domain I	110	214	5.7E-21	T	12-08-2023	IPR007695	DNA mismatch repair protein MutS-like, N-terminal	GO:0005524|GO:0006298|GO:0030983
KAJ8142619.1	4d612486c815f63d994ec9be572968bc	970	Gene3D	G3DSA:3.40.1170.10	DNA repair protein MutS, domain I	95	216	3.6E-29	T	12-08-2023	IPR016151	DNA mismatch repair protein MutS, N-terminal	GO:0005524|GO:0006298|GO:0030983
KAJ8142619.1	4d612486c815f63d994ec9be572968bc	970	PANTHER	PTHR11361	DNA MISMATCH REPAIR PROTEIN MUTS FAMILY MEMBER	139	967	3.0E-124	T	12-08-2023	IPR045076	DNA mismatch repair MutS family	GO:0005524|GO:0006298|GO:0030983|GO:0140664
KAJ8142619.1	4d612486c815f63d994ec9be572968bc	970	FunFam	G3DSA:3.40.50.300:FF:001238	DNA mismatch repair protein	733	970	9.0E-103	T	12-08-2023	-	-
KAJ8142619.1	4d612486c815f63d994ec9be572968bc	970	SUPERFAMILY	SSF55271	DNA repair protein MutS, domain I	96	210	2.49E-28	T	12-08-2023	IPR016151	DNA mismatch repair protein MutS, N-terminal	GO:0005524|GO:0006298|GO:0030983
KAJ8142619.1	4d612486c815f63d994ec9be572968bc	970	Gene3D	G3DSA:1.10.1420.10	-	370	562	1.7E-25	T	12-08-2023	-	-
KAJ8142619.1	4d612486c815f63d994ec9be572968bc	970	SUPERFAMILY	SSF53150	DNA repair protein MutS, domain II	212	384	2.09E-23	T	12-08-2023	IPR036678	MutS, connector domain superfamily	GO:0005524|GO:0006298|GO:0030983
KAJ8142619.1	4d612486c815f63d994ec9be572968bc	970	PIRSF	PIRSF037677	Msh6	114	970	5.1E-115	T	12-08-2023	IPR017261	DNA mismatch repair protein MutS/MSH	GO:0006298|GO:0030983
KAJ8142619.1	4d612486c815f63d994ec9be572968bc	970	ProSitePatterns	PS00486	DNA mismatch repair proteins mutS family signature.	856	872	-	T	12-08-2023	IPR000432	DNA mismatch repair protein MutS, C-terminal	GO:0005524|GO:0006298|GO:0030983
KAJ8142619.1	4d612486c815f63d994ec9be572968bc	970	Gene3D	G3DSA:3.30.420.110	MutS, connector domain	222	366	1.7E-12	T	12-08-2023	IPR036678	MutS, connector domain superfamily	GO:0005524|GO:0006298|GO:0030983
KAJ8142619.1	4d612486c815f63d994ec9be572968bc	970	SMART	SM00533	DNAend	393	756	3.6E-28	T	12-08-2023	IPR007696	DNA mismatch repair protein MutS, core	GO:0005524|GO:0006298|GO:0030983
KAG2667321.1	72651457c29e5bdd02821f723995955f	945	MobiDBLite	mobidb-lite	consensus disorder prediction	879	895	-	T	12-08-2023	-	-
KAG2667321.1	72651457c29e5bdd02821f723995955f	945	Pfam	PF00488	MutS domain V	662	861	5.6E-81	T	12-08-2023	IPR000432	DNA mismatch repair protein MutS, C-terminal	GO:0005524|GO:0006298|GO:0030983
KAG2667321.1	72651457c29e5bdd02821f723995955f	945	ProSitePatterns	PS00486	DNA mismatch repair proteins mutS family signature.	740	756	-	T	12-08-2023	IPR000432	DNA mismatch repair protein MutS, C-terminal	GO:0005524|GO:0006298|GO:0030983
KAG2667321.1	72651457c29e5bdd02821f723995955f	945	Pfam	PF01624	MutS domain I	23	128	3.9E-15	T	12-08-2023	IPR007695	DNA mismatch repair protein MutS-like, N-terminal	GO:0005524|GO:0006298|GO:0030983
KAG2667321.1	72651457c29e5bdd02821f723995955f	945	Coils	Coil	Coil	473	493	-	T	12-08-2023	-	-
KAG2667321.1	72651457c29e5bdd02821f723995955f	945	MobiDBLite	mobidb-lite	consensus disorder prediction	874	895	-	T	12-08-2023	-	-
KAG2667321.1	72651457c29e5bdd02821f723995955f	945	CDD	cd03285	ABC_MSH2_euk	630	861	9.00739E-150	T	12-08-2023	IPR032642	DNA mismatch repair protein Msh2, ATP-binding cassette domain	GO:0005524
KAG2667321.1	72651457c29e5bdd02821f723995955f	945	FunFam	G3DSA:1.10.1420.10:FF:000021	DNA mismatch repair protein MSH2	513	616	3.9E-54	T	12-08-2023	-	-
KAG2667321.1	72651457c29e5bdd02821f723995955f	945	Coils	Coil	Coil	370	390	-	T	12-08-2023	-	-
KAG2667321.1	72651457c29e5bdd02821f723995955f	945	Coils	Coil	Coil	553	573	-	T	12-08-2023	-	-
KAG2667321.1	72651457c29e5bdd02821f723995955f	945	Gene3D	G3DSA:1.10.1420.10	-	294	522	4.6E-59	T	12-08-2023	-	-
KAG2667321.1	72651457c29e5bdd02821f723995955f	945	Gene3D	G3DSA:1.10.1420.10	-	523	616	3.2E-8	T	12-08-2023	-	-
KAG2667321.1	72651457c29e5bdd02821f723995955f	945	SUPERFAMILY	SSF48334	DNA repair protein MutS, domain III	297	611	2.49E-65	T	12-08-2023	IPR036187	DNA mismatch repair protein MutS, core domain superfamily	-
KAG2667321.1	72651457c29e5bdd02821f723995955f	945	Gene3D	G3DSA:3.40.50.300	-	617	941	1.6E-99	T	12-08-2023	IPR027417	P-loop containing nucleoside triphosphate hydrolase	-
KAG2667321.1	72651457c29e5bdd02821f723995955f	945	SUPERFAMILY	SSF53150	DNA repair protein MutS, domain II	156	309	6.28E-5	T	12-08-2023	IPR036678	MutS, connector domain superfamily	GO:0005524|GO:0006298|GO:0030983
KAG2667321.1	72651457c29e5bdd02821f723995955f	945	PIRSF	PIRSF005813	MSH2	6	945	0.0	T	12-08-2023	IPR011184	DNA mismatch repair Msh2-type	GO:0005524|GO:0006298|GO:0030983
KAG2667321.1	72651457c29e5bdd02821f723995955f	945	Pfam	PF05190	MutS family domain IV	469	562	3.0E-18	T	12-08-2023	IPR007861	DNA mismatch repair protein MutS, clamp	GO:0005524|GO:0006298|GO:0030983
KAG2667321.1	72651457c29e5bdd02821f723995955f	945	SMART	SM00534	mutATP5	659	858	5.9E-117	T	12-08-2023	IPR000432	DNA mismatch repair protein MutS, C-terminal	GO:0005524|GO:0006298|GO:0030983
KAG2667321.1	72651457c29e5bdd02821f723995955f	945	FunFam	G3DSA:3.40.1170.10:FF:000003	DNA mismatch repair protein	7	121	3.0E-41	T	12-08-2023	-	-
KAG2667321.1	72651457c29e5bdd02821f723995955f	945	FunFam	G3DSA:1.10.1420.10:FF:000003	DNA mismatch repair protein	294	511	4.2E-83	T	12-08-2023	-	-
KAG2667321.1	72651457c29e5bdd02821f723995955f	945	SUPERFAMILY	SSF52540	P-loop containing nucleoside triphosphate hydrolases	623	862	7.44E-50	T	12-08-2023	IPR027417	P-loop containing nucleoside triphosphate hydrolase	-
KAG2667321.1	72651457c29e5bdd02821f723995955f	945	Pfam	PF05188	MutS domain II	143	282	4.0E-18	T	12-08-2023	IPR007860	DNA mismatch repair protein MutS, connector domain	GO:0005524|GO:0006298|GO:0030983
KAG2667321.1	72651457c29e5bdd02821f723995955f	945	Coils	Coil	Coil	914	934	-	T	12-08-2023	-	-
KAG2667321.1	72651457c29e5bdd02821f723995955f	945	Gene3D	G3DSA:3.30.420.110	MutS, connector domain	122	291	1.1E-48	T	12-08-2023	IPR036678	MutS, connector domain superfamily	GO:0005524|GO:0006298|GO:0030983
KAG2667321.1	72651457c29e5bdd02821f723995955f	945	FunFam	G3DSA:3.30.420.110:FF:000002	DNA mismatch repair protein	122	291	2.2E-61	T	12-08-2023	-	-
KAG2667321.1	72651457c29e5bdd02821f723995955f	945	Pfam	PF05192	MutS domain III	300	606	5.5E-35	T	12-08-2023	IPR007696	DNA mismatch repair protein MutS, core	GO:0005524|GO:0006298|GO:0030983
KAG2667321.1	72651457c29e5bdd02821f723995955f	945	PANTHER	PTHR11361	DNA MISMATCH REPAIR PROTEIN MUTS FAMILY MEMBER	63	864	8.4E-164	T	12-08-2023	IPR045076	DNA mismatch repair MutS family	GO:0005524|GO:0006298|GO:0030983|GO:0140664
KAG2667321.1	72651457c29e5bdd02821f723995955f	945	Gene3D	G3DSA:3.40.1170.10	DNA repair protein MutS, domain I	7	121	2.7E-32	T	12-08-2023	IPR016151	DNA mismatch repair protein MutS, N-terminal	GO:0005524|GO:0006298|GO:0030983
KAG2667321.1	72651457c29e5bdd02821f723995955f	945	SMART	SM00533	DNAend	314	642	2.6E-102	T	12-08-2023	IPR007696	DNA mismatch repair protein MutS, core	GO:0005524|GO:0006298|GO:0030983
KAG2667321.1	72651457c29e5bdd02821f723995955f	945	FunFam	G3DSA:3.40.50.300:FF:000925	DNA mismatch repair protein MSH2	617	941	3.6E-169	T	12-08-2023	-	-
CAG8439292.1	0f7fb3d80b82a4370a8ea338da9cc25e	953	ProSitePatterns	PS00486	DNA mismatch repair proteins mutS family signature.	745	761	-	T	12-08-2023	IPR000432	DNA mismatch repair protein MutS, C-terminal	GO:0005524|GO:0006298|GO:0030983
CAG8439292.1	0f7fb3d80b82a4370a8ea338da9cc25e	953	PIRSF	PIRSF005813	MSH2	6	952	0.0	T	12-08-2023	IPR011184	DNA mismatch repair Msh2-type	GO:0005524|GO:0006298|GO:0030983
CAG8439292.1	0f7fb3d80b82a4370a8ea338da9cc25e	953	Pfam	PF00488	MutS domain V	667	859	8.3E-81	T	12-08-2023	IPR000432	DNA mismatch repair protein MutS, C-terminal	GO:0005524|GO:0006298|GO:0030983
CAG8439292.1	0f7fb3d80b82a4370a8ea338da9cc25e	953	Gene3D	G3DSA:3.40.50.300	-	622	941	1.3E-100	T	12-08-2023	IPR027417	P-loop containing nucleoside triphosphate hydrolase	-
CAG8439292.1	0f7fb3d80b82a4370a8ea338da9cc25e	953	SUPERFAMILY	SSF48334	DNA repair protein MutS, domain III	326	616	1.83E-64	T	12-08-2023	IPR036187	DNA mismatch repair protein MutS, core domain superfamily	-
CAG8439292.1	0f7fb3d80b82a4370a8ea338da9cc25e	953	SMART	SM00534	mutATP5	664	856	6.0E-115	T	12-08-2023	IPR000432	DNA mismatch repair protein MutS, C-terminal	GO:0005524|GO:0006298|GO:0030983
CAG8439292.1	0f7fb3d80b82a4370a8ea338da9cc25e	953	CDD	cd03285	ABC_MSH2_euk	635	859	1.88267E-143	T	12-08-2023	IPR032642	DNA mismatch repair protein Msh2, ATP-binding cassette domain	GO:0005524
CAG8439292.1	0f7fb3d80b82a4370a8ea338da9cc25e	953	Pfam	PF05188	MutS domain II	156	312	3.7E-16	T	12-08-2023	IPR007860	DNA mismatch repair protein MutS, connector domain	GO:0005524|GO:0006298|GO:0030983
CAG8439292.1	0f7fb3d80b82a4370a8ea338da9cc25e	953	Gene3D	G3DSA:1.10.1420.10	-	323	528	1.5E-53	T	12-08-2023	-	-
CAG8439292.1	0f7fb3d80b82a4370a8ea338da9cc25e	953	Gene3D	G3DSA:1.10.1420.10	-	535	621	3.2E-12	T	12-08-2023	-	-
CAG8439292.1	0f7fb3d80b82a4370a8ea338da9cc25e	953	PANTHER	PTHR11361	DNA MISMATCH REPAIR PROTEIN MUTS FAMILY MEMBER	64	865	1.0E-155	T	12-08-2023	IPR045076	DNA mismatch repair MutS family	GO:0005524|GO:0006298|GO:0030983|GO:0140664
CAG8439292.1	0f7fb3d80b82a4370a8ea338da9cc25e	953	SMART	SM00533	DNAend	344	647	7.1E-79	T	12-08-2023	IPR007696	DNA mismatch repair protein MutS, core	GO:0005524|GO:0006298|GO:0030983
CAG8439292.1	0f7fb3d80b82a4370a8ea338da9cc25e	953	FunFam	G3DSA:3.30.420.110:FF:000002	DNA mismatch repair protein	126	320	6.1E-59	T	12-08-2023	-	-
CAG8439292.1	0f7fb3d80b82a4370a8ea338da9cc25e	953	Pfam	PF05192	MutS domain III	329	611	2.2E-36	T	12-08-2023	IPR007696	DNA mismatch repair protein MutS, core	GO:0005524|GO:0006298|GO:0030983
CAG8439292.1	0f7fb3d80b82a4370a8ea338da9cc25e	953	FunFam	G3DSA:1.10.1420.10:FF:000003	DNA mismatch repair protein	323	521	9.0E-72	T	12-08-2023	-	-
CAG8439292.1	0f7fb3d80b82a4370a8ea338da9cc25e	953	Gene3D	G3DSA:3.40.1170.10	DNA repair protein MutS, domain I	5	125	2.6E-38	T	12-08-2023	IPR016151	DNA mismatch repair protein MutS, N-terminal	GO:0005524|GO:0006298|GO:0030983
CAG8439292.1	0f7fb3d80b82a4370a8ea338da9cc25e	953	Coils	Coil	Coil	558	578	-	T	12-08-2023	-	-
CAG8439292.1	0f7fb3d80b82a4370a8ea338da9cc25e	953	Gene3D	G3DSA:3.30.420.110	MutS, connector domain	126	320	2.9E-58	T	12-08-2023	IPR036678	MutS, connector domain superfamily	GO:0005524|GO:0006298|GO:0030983
CAG8439292.1	0f7fb3d80b82a4370a8ea338da9cc25e	953	FunFam	G3DSA:3.40.50.300:FF:000523	DNA mismatch repair protein	622	943	2.4E-139	T	12-08-2023	-	-
CAG8439292.1	0f7fb3d80b82a4370a8ea338da9cc25e	953	Pfam	PF05190	MutS family domain IV	496	570	3.2E-11	T	12-08-2023	IPR007861	DNA mismatch repair protein MutS, clamp	GO:0005524|GO:0006298|GO:0030983
CAG8439292.1	0f7fb3d80b82a4370a8ea338da9cc25e	953	SUPERFAMILY	SSF52540	P-loop containing nucleoside triphosphate hydrolases	621	860	6.03E-58	T	12-08-2023	IPR027417	P-loop containing nucleoside triphosphate hydrolase	-
CAG8439292.1	0f7fb3d80b82a4370a8ea338da9cc25e	953	Pfam	PF01624	MutS domain I	25	132	3.9E-13	T	12-08-2023	IPR007695	DNA mismatch repair protein MutS-like, N-terminal	GO:0005524|GO:0006298|GO:0030983
XP_049112460.1	dbc8599721394d460aab36b750e0f329	924	Gene3D	G3DSA:3.30.420.110	MutS, connector domain	116	287	1.7E-53	T	12-08-2023	IPR036678	MutS, connector domain superfamily	GO:0005524|GO:0006298|GO:0030983
XP_049112460.1	dbc8599721394d460aab36b750e0f329	924	FunFam	G3DSA:3.40.1170.10:FF:000003	DNA mismatch repair protein	1	115	1.3E-39	T	12-08-2023	-	-
XP_049112460.1	dbc8599721394d460aab36b750e0f329	924	Gene3D	G3DSA:3.40.50.300	-	610	915	3.1E-104	T	12-08-2023	IPR027417	P-loop containing nucleoside triphosphate hydrolase	-
XP_049112460.1	dbc8599721394d460aab36b750e0f329	924	Gene3D	G3DSA:1.10.1420.10	-	289	459	7.1E-41	T	12-08-2023	-	-
XP_049112460.1	dbc8599721394d460aab36b750e0f329	924	PIRSF	PIRSF005813	MSH2	1	923	0.0	T	12-08-2023	IPR011184	DNA mismatch repair Msh2-type	GO:0005524|GO:0006298|GO:0030983
XP_049112460.1	dbc8599721394d460aab36b750e0f329	924	FunFam	G3DSA:3.40.50.300:FF:000523	DNA mismatch repair protein	610	924	1.5E-150	T	12-08-2023	-	-
XP_049112460.1	dbc8599721394d460aab36b750e0f329	924	Pfam	PF05190	MutS family domain IV	463	557	2.3E-16	T	12-08-2023	IPR007861	DNA mismatch repair protein MutS, clamp	GO:0005524|GO:0006298|GO:0030983
XP_049112460.1	dbc8599721394d460aab36b750e0f329	924	Pfam	PF05188	MutS domain II	136	279	6.5E-22	T	12-08-2023	IPR007860	DNA mismatch repair protein MutS, connector domain	GO:0005524|GO:0006298|GO:0030983
XP_049112460.1	dbc8599721394d460aab36b750e0f329	924	Pfam	PF05192	MutS domain III	296	599	4.9E-37	T	12-08-2023	IPR007696	DNA mismatch repair protein MutS, core	GO:0005524|GO:0006298|GO:0030983
XP_049112460.1	dbc8599721394d460aab36b750e0f329	924	CDD	cd03285	ABC_MSH2_euk	623	850	3.90888E-151	T	12-08-2023	IPR032642	DNA mismatch repair protein Msh2, ATP-binding cassette domain	GO:0005524
XP_049112460.1	dbc8599721394d460aab36b750e0f329	924	SMART	SM00533	DNAend	310	635	9.1E-100	T	12-08-2023	IPR007696	DNA mismatch repair protein MutS, core	GO:0005524|GO:0006298|GO:0030983
XP_049112460.1	dbc8599721394d460aab36b750e0f329	924	Pfam	PF00488	MutS domain V	655	850	3.4E-83	T	12-08-2023	IPR000432	DNA mismatch repair protein MutS, C-terminal	GO:0005524|GO:0006298|GO:0030983
XP_049112460.1	dbc8599721394d460aab36b750e0f329	924	Gene3D	G3DSA:3.40.1170.10	DNA repair protein MutS, domain I	1	115	3.2E-39	T	12-08-2023	IPR016151	DNA mismatch repair protein MutS, N-terminal	GO:0005524|GO:0006298|GO:0030983
XP_049112460.1	dbc8599721394d460aab36b750e0f329	924	SUPERFAMILY	SSF52540	P-loop containing nucleoside triphosphate hydrolases	609	851	1.78E-56	T	12-08-2023	IPR027417	P-loop containing nucleoside triphosphate hydrolase	-
XP_049112460.1	dbc8599721394d460aab36b750e0f329	924	PANTHER	PTHR11361	DNA MISMATCH REPAIR PROTEIN MUTS FAMILY MEMBER	76	864	1.0E-168	T	12-08-2023	IPR045076	DNA mismatch repair MutS family	GO:0005524|GO:0006298|GO:0030983|GO:0140664
XP_049112460.1	dbc8599721394d460aab36b750e0f329	924	FunFam	G3DSA:3.30.420.110:FF:000002	DNA mismatch repair protein	116	287	2.4E-62	T	12-08-2023	-	-
XP_049112460.1	dbc8599721394d460aab36b750e0f329	924	Gene3D	G3DSA:1.10.1420.10	-	461	543	8.7E-30	T	12-08-2023	-	-
XP_049112460.1	dbc8599721394d460aab36b750e0f329	924	SMART	SM00534	mutATP5	652	847	2.2E-121	T	12-08-2023	IPR000432	DNA mismatch repair protein MutS, C-terminal	GO:0005524|GO:0006298|GO:0030983
XP_049112460.1	dbc8599721394d460aab36b750e0f329	924	FunFam	G3DSA:1.10.1420.10:FF:000015	DNA mismatch repair protein Msh2	461	543	4.3E-44	T	12-08-2023	-	-
XP_049112460.1	dbc8599721394d460aab36b750e0f329	924	Pfam	PF01624	MutS domain I	14	122	5.4E-17	T	12-08-2023	IPR007695	DNA mismatch repair protein MutS-like, N-terminal	GO:0005524|GO:0006298|GO:0030983
XP_049112460.1	dbc8599721394d460aab36b750e0f329	924	FunFam	G3DSA:1.10.1420.10:FF:000017	DNA mismatch repair protein Msh2	289	458	1.6E-95	T	12-08-2023	-	-
XP_049112460.1	dbc8599721394d460aab36b750e0f329	924	SUPERFAMILY	SSF48334	DNA repair protein MutS, domain III	293	604	4.05E-69	T	12-08-2023	IPR036187	DNA mismatch repair protein MutS, core domain superfamily	-
XP_049112460.1	dbc8599721394d460aab36b750e0f329	924	ProSitePatterns	PS00486	DNA mismatch repair proteins mutS family signature.	733	749	-	T	12-08-2023	IPR000432	DNA mismatch repair protein MutS, C-terminal	GO:0005524|GO:0006298|GO:0030983
KAI2603391.1	dbc8599721394d460aab36b750e0f329	924	Gene3D	G3DSA:3.30.420.110	MutS, connector domain	116	287	1.7E-53	T	12-08-2023	IPR036678	MutS, connector domain superfamily	GO:0005524|GO:0006298|GO:0030983
KAI2603391.1	dbc8599721394d460aab36b750e0f329	924	FunFam	G3DSA:3.40.1170.10:FF:000003	DNA mismatch repair protein	1	115	1.3E-39	T	12-08-2023	-	-
KAI2603391.1	dbc8599721394d460aab36b750e0f329	924	Gene3D	G3DSA:3.40.50.300	-	610	915	3.1E-104	T	12-08-2023	IPR027417	P-loop containing nucleoside triphosphate hydrolase	-
KAI2603391.1	dbc8599721394d460aab36b750e0f329	924	Gene3D	G3DSA:1.10.1420.10	-	289	459	7.1E-41	T	12-08-2023	-	-
KAI2603391.1	dbc8599721394d460aab36b750e0f329	924	PIRSF	PIRSF005813	MSH2	1	923	0.0	T	12-08-2023	IPR011184	DNA mismatch repair Msh2-type	GO:0005524|GO:0006298|GO:0030983
KAI2603391.1	dbc8599721394d460aab36b750e0f329	924	FunFam	G3DSA:3.40.50.300:FF:000523	DNA mismatch repair protein	610	924	1.5E-150	T	12-08-2023	-	-
KAI2603391.1	dbc8599721394d460aab36b750e0f329	924	Pfam	PF05190	MutS family domain IV	463	557	2.3E-16	T	12-08-2023	IPR007861	DNA mismatch repair protein MutS, clamp	GO:0005524|GO:0006298|GO:0030983
KAI2603391.1	dbc8599721394d460aab36b750e0f329	924	Pfam	PF05188	MutS domain II	136	279	6.5E-22	T	12-08-2023	IPR007860	DNA mismatch repair protein MutS, connector domain	GO:0005524|GO:0006298|GO:0030983
KAI2603391.1	dbc8599721394d460aab36b750e0f329	924	Pfam	PF05192	MutS domain III	296	599	4.9E-37	T	12-08-2023	IPR007696	DNA mismatch repair protein MutS, core	GO:0005524|GO:0006298|GO:0030983
KAI2603391.1	dbc8599721394d460aab36b750e0f329	924	CDD	cd03285	ABC_MSH2_euk	623	850	3.90888E-151	T	12-08-2023	IPR032642	DNA mismatch repair protein Msh2, ATP-binding cassette domain	GO:0005524
KAI2603391.1	dbc8599721394d460aab36b750e0f329	924	SMART	SM00533	DNAend	310	635	9.1E-100	T	12-08-2023	IPR007696	DNA mismatch repair protein MutS, core	GO:0005524|GO:0006298|GO:0030983
KAI2603391.1	dbc8599721394d460aab36b750e0f329	924	Pfam	PF00488	MutS domain V	655	850	3.4E-83	T	12-08-2023	IPR000432	DNA mismatch repair protein MutS, C-terminal	GO:0005524|GO:0006298|GO:0030983
KAI2603391.1	dbc8599721394d460aab36b750e0f329	924	Gene3D	G3DSA:3.40.1170.10	DNA repair protein MutS, domain I	1	115	3.2E-39	T	12-08-2023	IPR016151	DNA mismatch repair protein MutS, N-terminal	GO:0005524|GO:0006298|GO:0030983
KAI2603391.1	dbc8599721394d460aab36b750e0f329	924	SUPERFAMILY	SSF52540	P-loop containing nucleoside triphosphate hydrolases	609	851	1.78E-56	T	12-08-2023	IPR027417	P-loop containing nucleoside triphosphate hydrolase	-
KAI2603391.1	dbc8599721394d460aab36b750e0f329	924	PANTHER	PTHR11361	DNA MISMATCH REPAIR PROTEIN MUTS FAMILY MEMBER	76	864	1.0E-168	T	12-08-2023	IPR045076	DNA mismatch repair MutS family	GO:0005524|GO:0006298|GO:0030983|GO:0140664
KAI2603391.1	dbc8599721394d460aab36b750e0f329	924	FunFam	G3DSA:3.30.420.110:FF:000002	DNA mismatch repair protein	116	287	2.4E-62	T	12-08-2023	-	-
KAI2603391.1	dbc8599721394d460aab36b750e0f329	924	Gene3D	G3DSA:1.10.1420.10	-	461	543	8.7E-30	T	12-08-2023	-	-
KAI2603391.1	dbc8599721394d460aab36b750e0f329	924	SMART	SM00534	mutATP5	652	847	2.2E-121	T	12-08-2023	IPR000432	DNA mismatch repair protein MutS, C-terminal	GO:0005524|GO:0006298|GO:0030983
KAI2603391.1	dbc8599721394d460aab36b750e0f329	924	FunFam	G3DSA:1.10.1420.10:FF:000015	DNA mismatch repair protein Msh2	461	543	4.3E-44	T	12-08-2023	-	-
KAI2603391.1	dbc8599721394d460aab36b750e0f329	924	Pfam	PF01624	MutS domain I	14	122	5.4E-17	T	12-08-2023	IPR007695	DNA mismatch repair protein MutS-like, N-terminal	GO:0005524|GO:0006298|GO:0030983
KAI2603391.1	dbc8599721394d460aab36b750e0f329	924	FunFam	G3DSA:1.10.1420.10:FF:000017	DNA mismatch repair protein Msh2	289	458	1.6E-95	T	12-08-2023	-	-
KAI2603391.1	dbc8599721394d460aab36b750e0f329	924	SUPERFAMILY	SSF48334	DNA repair protein MutS, domain III	293	604	4.05E-69	T	12-08-2023	IPR036187	DNA mismatch repair protein MutS, core domain superfamily	-
KAI2603391.1	dbc8599721394d460aab36b750e0f329	924	ProSitePatterns	PS00486	DNA mismatch repair proteins mutS family signature.	733	749	-	T	12-08-2023	IPR000432	DNA mismatch repair protein MutS, C-terminal	GO:0005524|GO:0006298|GO:0030983
XP_002421975.1	e9565cb50c67850c5c4a0ef8c4ae43b3	923	Pfam	PF00488	MutS domain V	729	923	3.8E-66	T	12-08-2023	IPR000432	DNA mismatch repair protein MutS, C-terminal	GO:0005524|GO:0006298|GO:0030983
XP_002421975.1	e9565cb50c67850c5c4a0ef8c4ae43b3	923	SMART	SM00534	mutATP5	726	921	1.3E-85	T	12-08-2023	IPR000432	DNA mismatch repair protein MutS, C-terminal	GO:0005524|GO:0006298|GO:0030983
XP_002421975.1	e9565cb50c67850c5c4a0ef8c4ae43b3	923	FunFam	G3DSA:3.40.50.300:FF:001238	DNA mismatch repair protein	684	923	7.1E-104	T	12-08-2023	-	-
XP_002421975.1	e9565cb50c67850c5c4a0ef8c4ae43b3	923	SUPERFAMILY	SSF52540	P-loop containing nucleoside triphosphate hydrolases	683	922	2.44E-45	T	12-08-2023	IPR027417	P-loop containing nucleoside triphosphate hydrolase	-
XP_002421975.1	e9565cb50c67850c5c4a0ef8c4ae43b3	923	Pfam	PF01624	MutS domain I	51	162	7.0E-22	T	12-08-2023	IPR007695	DNA mismatch repair protein MutS-like, N-terminal	GO:0005524|GO:0006298|GO:0030983
XP_002421975.1	e9565cb50c67850c5c4a0ef8c4ae43b3	923	Gene3D	G3DSA:1.10.1420.10	-	322	476	2.1E-23	T	12-08-2023	-	-
XP_002421975.1	e9565cb50c67850c5c4a0ef8c4ae43b3	923	Coils	Coil	Coil	533	553	-	T	12-08-2023	-	-
XP_002421975.1	e9565cb50c67850c5c4a0ef8c4ae43b3	923	PIRSF	PIRSF037677	Msh6	61	923	2.3E-114	T	12-08-2023	IPR017261	DNA mismatch repair protein MutS/MSH	GO:0006298|GO:0030983
XP_002421975.1	e9565cb50c67850c5c4a0ef8c4ae43b3	923	Gene3D	G3DSA:3.40.50.300	-	685	923	7.9E-83	T	12-08-2023	IPR027417	P-loop containing nucleoside triphosphate hydrolase	-
XP_002421975.1	e9565cb50c67850c5c4a0ef8c4ae43b3	923	Gene3D	G3DSA:1.10.1420.10	-	518	619	3.8E-5	T	12-08-2023	-	-
XP_002421975.1	e9565cb50c67850c5c4a0ef8c4ae43b3	923	ProSitePatterns	PS00486	DNA mismatch repair proteins mutS family signature.	807	823	-	T	12-08-2023	IPR000432	DNA mismatch repair protein MutS, C-terminal	GO:0005524|GO:0006298|GO:0030983
XP_002421975.1	e9565cb50c67850c5c4a0ef8c4ae43b3	923	Pfam	PF05192	MutS domain III	328	675	5.7E-29	T	12-08-2023	IPR007696	DNA mismatch repair protein MutS, core	GO:0005524|GO:0006298|GO:0030983
XP_002421975.1	e9565cb50c67850c5c4a0ef8c4ae43b3	923	SUPERFAMILY	SSF55271	DNA repair protein MutS, domain I	43	158	8.76E-27	T	12-08-2023	IPR016151	DNA mismatch repair protein MutS, N-terminal	GO:0005524|GO:0006298|GO:0030983
XP_002421975.1	e9565cb50c67850c5c4a0ef8c4ae43b3	923	Gene3D	G3DSA:3.40.1170.10	DNA repair protein MutS, domain I	42	164	5.7E-29	T	12-08-2023	IPR016151	DNA mismatch repair protein MutS, N-terminal	GO:0005524|GO:0006298|GO:0030983
XP_002421975.1	e9565cb50c67850c5c4a0ef8c4ae43b3	923	PANTHER	PTHR11361	DNA MISMATCH REPAIR PROTEIN MUTS FAMILY MEMBER	93	921	8.2E-124	T	12-08-2023	IPR045076	DNA mismatch repair MutS family	GO:0005524|GO:0006298|GO:0030983|GO:0140664
XP_002421975.1	e9565cb50c67850c5c4a0ef8c4ae43b3	923	Gene3D	G3DSA:3.30.420.110	MutS, connector domain	170	307	2.2E-11	T	12-08-2023	IPR036678	MutS, connector domain superfamily	GO:0005524|GO:0006298|GO:0030983
XP_002421975.1	e9565cb50c67850c5c4a0ef8c4ae43b3	923	SMART	SM00533	DNAend	344	707	1.1E-24	T	12-08-2023	IPR007696	DNA mismatch repair protein MutS, core	GO:0005524|GO:0006298|GO:0030983
XP_002421975.1	e9565cb50c67850c5c4a0ef8c4ae43b3	923	SUPERFAMILY	SSF53150	DNA repair protein MutS, domain II	160	336	7.19E-24	T	12-08-2023	IPR036678	MutS, connector domain superfamily	GO:0005524|GO:0006298|GO:0030983
XP_002421975.1	e9565cb50c67850c5c4a0ef8c4ae43b3	923	Gene3D	G3DSA:1.10.1420.10	-	620	675	3.8E-5	T	12-08-2023	-	-
XP_002421975.1	e9565cb50c67850c5c4a0ef8c4ae43b3	923	Pfam	PF05188	MutS domain II	171	300	1.8E-8	T	12-08-2023	IPR007860	DNA mismatch repair protein MutS, connector domain	GO:0005524|GO:0006298|GO:0030983
XP_002421975.1	e9565cb50c67850c5c4a0ef8c4ae43b3	923	SUPERFAMILY	SSF48334	DNA repair protein MutS, domain III	325	682	1.44E-42	T	12-08-2023	IPR036187	DNA mismatch repair protein MutS, core domain superfamily	-
CAX39976.1	e9565cb50c67850c5c4a0ef8c4ae43b3	923	Pfam	PF00488	MutS domain V	729	923	3.8E-66	T	12-08-2023	IPR000432	DNA mismatch repair protein MutS, C-terminal	GO:0005524|GO:0006298|GO:0030983
CAX39976.1	e9565cb50c67850c5c4a0ef8c4ae43b3	923	SMART	SM00534	mutATP5	726	921	1.3E-85	T	12-08-2023	IPR000432	DNA mismatch repair protein MutS, C-terminal	GO:0005524|GO:0006298|GO:0030983
CAX39976.1	e9565cb50c67850c5c4a0ef8c4ae43b3	923	FunFam	G3DSA:3.40.50.300:FF:001238	DNA mismatch repair protein	684	923	7.1E-104	T	12-08-2023	-	-
CAX39976.1	e9565cb50c67850c5c4a0ef8c4ae43b3	923	SUPERFAMILY	SSF52540	P-loop containing nucleoside triphosphate hydrolases	683	922	2.44E-45	T	12-08-2023	IPR027417	P-loop containing nucleoside triphosphate hydrolase	-
CAX39976.1	e9565cb50c67850c5c4a0ef8c4ae43b3	923	Pfam	PF01624	MutS domain I	51	162	7.0E-22	T	12-08-2023	IPR007695	DNA mismatch repair protein MutS-like, N-terminal	GO:0005524|GO:0006298|GO:0030983
CAX39976.1	e9565cb50c67850c5c4a0ef8c4ae43b3	923	Gene3D	G3DSA:1.10.1420.10	-	322	476	2.1E-23	T	12-08-2023	-	-
CAX39976.1	e9565cb50c67850c5c4a0ef8c4ae43b3	923	Coils	Coil	Coil	533	553	-	T	12-08-2023	-	-
CAX39976.1	e9565cb50c67850c5c4a0ef8c4ae43b3	923	PIRSF	PIRSF037677	Msh6	61	923	2.3E-114	T	12-08-2023	IPR017261	DNA mismatch repair protein MutS/MSH	GO:0006298|GO:0030983
CAX39976.1	e9565cb50c67850c5c4a0ef8c4ae43b3	923	Gene3D	G3DSA:3.40.50.300	-	685	923	7.9E-83	T	12-08-2023	IPR027417	P-loop containing nucleoside triphosphate hydrolase	-
CAX39976.1	e9565cb50c67850c5c4a0ef8c4ae43b3	923	Gene3D	G3DSA:1.10.1420.10	-	518	619	3.8E-5	T	12-08-2023	-	-
CAX39976.1	e9565cb50c67850c5c4a0ef8c4ae43b3	923	ProSitePatterns	PS00486	DNA mismatch repair proteins mutS family signature.	807	823	-	T	12-08-2023	IPR000432	DNA mismatch repair protein MutS, C-terminal	GO:0005524|GO:0006298|GO:0030983
CAX39976.1	e9565cb50c67850c5c4a0ef8c4ae43b3	923	Pfam	PF05192	MutS domain III	328	675	5.7E-29	T	12-08-2023	IPR007696	DNA mismatch repair protein MutS, core	GO:0005524|GO:0006298|GO:0030983
CAX39976.1	e9565cb50c67850c5c4a0ef8c4ae43b3	923	SUPERFAMILY	SSF55271	DNA repair protein MutS, domain I	43	158	8.76E-27	T	12-08-2023	IPR016151	DNA mismatch repair protein MutS, N-terminal	GO:0005524|GO:0006298|GO:0030983
CAX39976.1	e9565cb50c67850c5c4a0ef8c4ae43b3	923	Gene3D	G3DSA:3.40.1170.10	DNA repair protein MutS, domain I	42	164	5.7E-29	T	12-08-2023	IPR016151	DNA mismatch repair protein MutS, N-terminal	GO:0005524|GO:0006298|GO:0030983
CAX39976.1	e9565cb50c67850c5c4a0ef8c4ae43b3	923	PANTHER	PTHR11361	DNA MISMATCH REPAIR PROTEIN MUTS FAMILY MEMBER	93	921	8.2E-124	T	12-08-2023	IPR045076	DNA mismatch repair MutS family	GO:0005524|GO:0006298|GO:0030983|GO:0140664
CAX39976.1	e9565cb50c67850c5c4a0ef8c4ae43b3	923	Gene3D	G3DSA:3.30.420.110	MutS, connector domain	170	307	2.2E-11	T	12-08-2023	IPR036678	MutS, connector domain superfamily	GO:0005524|GO:0006298|GO:0030983
CAX39976.1	e9565cb50c67850c5c4a0ef8c4ae43b3	923	SMART	SM00533	DNAend	344	707	1.1E-24	T	12-08-2023	IPR007696	DNA mismatch repair protein MutS, core	GO:0005524|GO:0006298|GO:0030983
CAX39976.1	e9565cb50c67850c5c4a0ef8c4ae43b3	923	SUPERFAMILY	SSF53150	DNA repair protein MutS, domain II	160	336	7.19E-24	T	12-08-2023	IPR036678	MutS, connector domain superfamily	GO:0005524|GO:0006298|GO:0030983
CAX39976.1	e9565cb50c67850c5c4a0ef8c4ae43b3	923	Gene3D	G3DSA:1.10.1420.10	-	620	675	3.8E-5	T	12-08-2023	-	-
CAX39976.1	e9565cb50c67850c5c4a0ef8c4ae43b3	923	Pfam	PF05188	MutS domain II	171	300	1.8E-8	T	12-08-2023	IPR007860	DNA mismatch repair protein MutS, connector domain	GO:0005524|GO:0006298|GO:0030983
CAX39976.1	e9565cb50c67850c5c4a0ef8c4ae43b3	923	SUPERFAMILY	SSF48334	DNA repair protein MutS, domain III	325	682	1.44E-42	T	12-08-2023	IPR036187	DNA mismatch repair protein MutS, core domain superfamily	-
KRY50683.1	4a74dd12b1144dcd40ad8a52f58c3fdb	1159	FunFam	G3DSA:3.40.1170.10:FF:000002	DNA mismatch repair protein	191	357	2.2E-69	T	12-08-2023	-	-
KRY50683.1	4a74dd12b1144dcd40ad8a52f58c3fdb	1159	Pfam	PF05190	MutS family domain IV	752	841	5.0E-12	T	12-08-2023	IPR007861	DNA mismatch repair protein MutS, clamp	GO:0005524|GO:0006298|GO:0030983
KRY50683.1	4a74dd12b1144dcd40ad8a52f58c3fdb	1159	SUPERFAMILY	SSF48334	DNA repair protein MutS, domain III	560	887	1.12E-58	T	12-08-2023	IPR036187	DNA mismatch repair protein MutS, core domain superfamily	-
KRY50683.1	4a74dd12b1144dcd40ad8a52f58c3fdb	1159	PANTHER	PTHR11361	DNA MISMATCH REPAIR PROTEIN MUTS FAMILY MEMBER	239	1147	2.5E-170	T	12-08-2023	IPR045076	DNA mismatch repair MutS family	GO:0005524|GO:0006298|GO:0030983|GO:0140664
KRY50683.1	4a74dd12b1144dcd40ad8a52f58c3fdb	1159	MobiDBLite	mobidb-lite	consensus disorder prediction	15	29	-	T	12-08-2023	-	-
KRY50683.1	4a74dd12b1144dcd40ad8a52f58c3fdb	1159	SUPERFAMILY	SSF55271	DNA repair protein MutS, domain I	223	348	3.79E-34	T	12-08-2023	IPR016151	DNA mismatch repair protein MutS, N-terminal	GO:0005524|GO:0006298|GO:0030983
KRY50683.1	4a74dd12b1144dcd40ad8a52f58c3fdb	1159	Coils	Coil	Coil	617	637	-	T	12-08-2023	-	-
KRY50683.1	4a74dd12b1144dcd40ad8a52f58c3fdb	1159	PIRSF	PIRSF037677	Msh6	17	1159	0.0	T	12-08-2023	IPR017261	DNA mismatch repair protein MutS/MSH	GO:0006298|GO:0030983
KRY50683.1	4a74dd12b1144dcd40ad8a52f58c3fdb	1159	Pfam	PF00488	MutS domain V	946	1136	7.1E-65	T	12-08-2023	IPR000432	DNA mismatch repair protein MutS, C-terminal	GO:0005524|GO:0006298|GO:0030983
KRY50683.1	4a74dd12b1144dcd40ad8a52f58c3fdb	1159	Pfam	PF05188	MutS domain II	364	519	6.8E-9	T	12-08-2023	IPR007860	DNA mismatch repair protein MutS, connector domain	GO:0005524|GO:0006298|GO:0030983
KRY50683.1	4a74dd12b1144dcd40ad8a52f58c3fdb	1159	ProSitePatterns	PS00486	DNA mismatch repair proteins mutS family signature.	1023	1039	-	T	12-08-2023	IPR000432	DNA mismatch repair protein MutS, C-terminal	GO:0005524|GO:0006298|GO:0030983
KRY50683.1	4a74dd12b1144dcd40ad8a52f58c3fdb	1159	Coils	Coil	Coil	30	50	-	T	12-08-2023	-	-
KRY50683.1	4a74dd12b1144dcd40ad8a52f58c3fdb	1159	Gene3D	G3DSA:1.10.1420.10	-	728	859	6.8E-95	T	12-08-2023	-	-
KRY50683.1	4a74dd12b1144dcd40ad8a52f58c3fdb	1159	Coils	Coil	Coil	757	777	-	T	12-08-2023	-	-
KRY50683.1	4a74dd12b1144dcd40ad8a52f58c3fdb	1159	MobiDBLite	mobidb-lite	consensus disorder prediction	30	77	-	T	12-08-2023	-	-
KRY50683.1	4a74dd12b1144dcd40ad8a52f58c3fdb	1159	FunFam	G3DSA:1.10.1420.10:FF:000005	DNA mismatch repair protein	728	859	6.2E-41	T	12-08-2023	-	-
KRY50683.1	4a74dd12b1144dcd40ad8a52f58c3fdb	1159	Pfam	PF01624	MutS domain I	235	351	1.3E-34	T	12-08-2023	IPR007695	DNA mismatch repair protein MutS-like, N-terminal	GO:0005524|GO:0006298|GO:0030983
KRY50683.1	4a74dd12b1144dcd40ad8a52f58c3fdb	1159	MobiDBLite	mobidb-lite	consensus disorder prediction	15	95	-	T	12-08-2023	-	-
KRY50683.1	4a74dd12b1144dcd40ad8a52f58c3fdb	1159	Gene3D	G3DSA:3.30.420.110	MutS, connector domain	363	545	5.6E-51	T	12-08-2023	IPR036678	MutS, connector domain superfamily	GO:0005524|GO:0006298|GO:0030983
KRY50683.1	4a74dd12b1144dcd40ad8a52f58c3fdb	1159	SMART	SM00534	mutATP5	942	1138	9.2E-103	T	12-08-2023	IPR000432	DNA mismatch repair protein MutS, C-terminal	GO:0005524|GO:0006298|GO:0030983
KRY50683.1	4a74dd12b1144dcd40ad8a52f58c3fdb	1159	Gene3D	G3DSA:3.40.50.300	-	892	1150	9.3E-89	T	12-08-2023	IPR027417	P-loop containing nucleoside triphosphate hydrolase	-
KRY50683.1	4a74dd12b1144dcd40ad8a52f58c3fdb	1159	SUPERFAMILY	SSF53150	DNA repair protein MutS, domain II	364	528	1.44E-6	T	12-08-2023	IPR036678	MutS, connector domain superfamily	GO:0005524|GO:0006298|GO:0030983
KRY50683.1	4a74dd12b1144dcd40ad8a52f58c3fdb	1159	Gene3D	G3DSA:1.10.1420.10	-	555	883	6.8E-95	T	12-08-2023	-	-
KRY50683.1	4a74dd12b1144dcd40ad8a52f58c3fdb	1159	SUPERFAMILY	SSF52540	P-loop containing nucleoside triphosphate hydrolases	903	1136	2.92E-45	T	12-08-2023	IPR027417	P-loop containing nucleoside triphosphate hydrolase	-
KRY50683.1	4a74dd12b1144dcd40ad8a52f58c3fdb	1159	Gene3D	G3DSA:3.40.1170.10	DNA repair protein MutS, domain I	190	358	2.0E-59	T	12-08-2023	IPR016151	DNA mismatch repair protein MutS, N-terminal	GO:0005524|GO:0006298|GO:0030983
KRY50683.1	4a74dd12b1144dcd40ad8a52f58c3fdb	1159	SMART	SM00533	DNAend	575	921	2.2E-61	T	12-08-2023	IPR007696	DNA mismatch repair protein MutS, core	GO:0005524|GO:0006298|GO:0030983
KRY50683.1	4a74dd12b1144dcd40ad8a52f58c3fdb	1159	Pfam	PF05192	MutS domain III	561	883	7.3E-34	T	12-08-2023	IPR007696	DNA mismatch repair protein MutS, core	GO:0005524|GO:0006298|GO:0030983
RMJ18266.1	537f2a581a9ce1b5d51f07a6153b1bf1	1216	Pfam	PF05192	MutS domain III	631	921	7.9E-41	T	12-08-2023	IPR007696	DNA mismatch repair protein MutS, core	GO:0005524|GO:0006298|GO:0030983
RMJ18266.1	537f2a581a9ce1b5d51f07a6153b1bf1	1216	Coils	Coil	Coil	797	824	-	T	12-08-2023	-	-
RMJ18266.1	537f2a581a9ce1b5d51f07a6153b1bf1	1216	Pfam	PF00488	MutS domain V	977	1163	8.3E-67	T	12-08-2023	IPR000432	DNA mismatch repair protein MutS, C-terminal	GO:0005524|GO:0006298|GO:0030983
RMJ18266.1	537f2a581a9ce1b5d51f07a6153b1bf1	1216	FunFam	G3DSA:1.10.1420.10:FF:000019	DNA mismatch repair protein	772	897	9.5E-46	T	12-08-2023	-	-
RMJ18266.1	537f2a581a9ce1b5d51f07a6153b1bf1	1216	Gene3D	G3DSA:1.10.1420.10	-	628	921	1.3E-88	T	12-08-2023	-	-
RMJ18266.1	537f2a581a9ce1b5d51f07a6153b1bf1	1216	MobiDBLite	mobidb-lite	consensus disorder prediction	174	195	-	T	12-08-2023	-	-
RMJ18266.1	537f2a581a9ce1b5d51f07a6153b1bf1	1216	Pfam	PF05188	MutS domain II	461	608	1.1E-14	T	12-08-2023	IPR007860	DNA mismatch repair protein MutS, connector domain	GO:0005524|GO:0006298|GO:0030983
RMJ18266.1	537f2a581a9ce1b5d51f07a6153b1bf1	1216	FunFam	G3DSA:3.40.50.300:FF:000771	DNA mismatch repair protein	932	1181	9.3E-149	T	12-08-2023	-	-
RMJ18266.1	537f2a581a9ce1b5d51f07a6153b1bf1	1216	SUPERFAMILY	SSF52540	P-loop containing nucleoside triphosphate hydrolases	932	1166	1.37E-47	T	12-08-2023	IPR027417	P-loop containing nucleoside triphosphate hydrolase	-
RMJ18266.1	537f2a581a9ce1b5d51f07a6153b1bf1	1216	FunFam	G3DSA:3.40.1170.10:FF:000002	DNA mismatch repair protein	291	457	9.4E-69	T	12-08-2023	-	-
RMJ18266.1	537f2a581a9ce1b5d51f07a6153b1bf1	1216	Pfam	PF05190	MutS family domain IV	792	880	1.6E-14	T	12-08-2023	IPR007861	DNA mismatch repair protein MutS, clamp	GO:0005524|GO:0006298|GO:0030983
RMJ18266.1	537f2a581a9ce1b5d51f07a6153b1bf1	1216	FunFam	G3DSA:3.30.420.110:FF:000006	DNA mismatch repair protein	460	629	3.7E-73	T	12-08-2023	-	-
RMJ18266.1	537f2a581a9ce1b5d51f07a6153b1bf1	1216	ProSitePatterns	PS00486	DNA mismatch repair proteins mutS family signature.	1054	1070	-	T	12-08-2023	IPR000432	DNA mismatch repair protein MutS, C-terminal	GO:0005524|GO:0006298|GO:0030983
RMJ18266.1	537f2a581a9ce1b5d51f07a6153b1bf1	1216	Gene3D	G3DSA:3.40.1170.10	DNA repair protein MutS, domain I	291	456	5.7E-60	T	12-08-2023	IPR016151	DNA mismatch repair protein MutS, N-terminal	GO:0005524|GO:0006298|GO:0030983
RMJ18266.1	537f2a581a9ce1b5d51f07a6153b1bf1	1216	SUPERFAMILY	SSF55271	DNA repair protein MutS, domain I	321	448	7.72E-33	T	12-08-2023	IPR016151	DNA mismatch repair protein MutS, N-terminal	GO:0005524|GO:0006298|GO:0030983
RMJ18266.1	537f2a581a9ce1b5d51f07a6153b1bf1	1216	Gene3D	G3DSA:3.30.420.110	MutS, connector domain	460	627	6.8E-48	T	12-08-2023	IPR036678	MutS, connector domain superfamily	GO:0005524|GO:0006298|GO:0030983
RMJ18266.1	537f2a581a9ce1b5d51f07a6153b1bf1	1216	SMART	SM00534	mutATP5	973	1162	4.5E-96	T	12-08-2023	IPR000432	DNA mismatch repair protein MutS, C-terminal	GO:0005524|GO:0006298|GO:0030983
RMJ18266.1	537f2a581a9ce1b5d51f07a6153b1bf1	1216	PANTHER	PTHR11361	DNA MISMATCH REPAIR PROTEIN MUTS FAMILY MEMBER	336	1173	5.0E-178	T	12-08-2023	IPR045076	DNA mismatch repair MutS family	GO:0005524|GO:0006298|GO:0030983|GO:0140664
RMJ18266.1	537f2a581a9ce1b5d51f07a6153b1bf1	1216	SMART	SM00533	DNAend	646	957	2.2E-76	T	12-08-2023	IPR007696	DNA mismatch repair protein MutS, core	GO:0005524|GO:0006298|GO:0030983
RMJ18266.1	537f2a581a9ce1b5d51f07a6153b1bf1	1216	Pfam	PF01624	MutS domain I	334	451	3.8E-32	T	12-08-2023	IPR007695	DNA mismatch repair protein MutS-like, N-terminal	GO:0005524|GO:0006298|GO:0030983
RMJ18266.1	537f2a581a9ce1b5d51f07a6153b1bf1	1216	Coils	Coil	Coil	868	888	-	T	12-08-2023	-	-
RMJ18266.1	537f2a581a9ce1b5d51f07a6153b1bf1	1216	SUPERFAMILY	SSF53150	DNA repair protein MutS, domain II	447	604	2.75E-16	T	12-08-2023	IPR036678	MutS, connector domain superfamily	GO:0005524|GO:0006298|GO:0030983
RMJ18266.1	537f2a581a9ce1b5d51f07a6153b1bf1	1216	PIRSF	PIRSF037677	Msh6	2	1208	0.0	T	12-08-2023	IPR017261	DNA mismatch repair protein MutS/MSH	GO:0006298|GO:0030983
RMJ18266.1	537f2a581a9ce1b5d51f07a6153b1bf1	1216	Gene3D	G3DSA:3.40.50.300	-	932	1180	1.1E-92	T	12-08-2023	IPR027417	P-loop containing nucleoside triphosphate hydrolase	-
RMJ18266.1	537f2a581a9ce1b5d51f07a6153b1bf1	1216	Gene3D	G3DSA:1.10.1420.10	-	768	897	1.3E-88	T	12-08-2023	-	-
RMJ18266.1	537f2a581a9ce1b5d51f07a6153b1bf1	1216	MobiDBLite	mobidb-lite	consensus disorder prediction	1	243	-	T	12-08-2023	-	-
RMJ18266.1	537f2a581a9ce1b5d51f07a6153b1bf1	1216	MobiDBLite	mobidb-lite	consensus disorder prediction	1	120	-	T	12-08-2023	-	-
RMJ18266.1	537f2a581a9ce1b5d51f07a6153b1bf1	1216	SUPERFAMILY	SSF48334	DNA repair protein MutS, domain III	629	927	1.1E-73	T	12-08-2023	IPR036187	DNA mismatch repair protein MutS, core domain superfamily	-
XP_049640295.1	27d1e0877a66d1b0b5b74c59dc877123	1214	SMART	SM00533	DNAend	646	996	2.9E-85	T	12-08-2023	IPR007696	DNA mismatch repair protein MutS, core	GO:0005524|GO:0006298|GO:0030983
XP_049640295.1	27d1e0877a66d1b0b5b74c59dc877123	1214	Gene3D	G3DSA:1.10.1420.10	-	801	933	3.2E-130	T	12-08-2023	-	-
XP_049640295.1	27d1e0877a66d1b0b5b74c59dc877123	1214	FunFam	G3DSA:3.40.50.300:FF:003216	DNA mismatch repair protein	966	1079	1.0E-65	T	12-08-2023	-	-
XP_049640295.1	27d1e0877a66d1b0b5b74c59dc877123	1214	SMART	SM00534	mutATP5	1020	1191	8.4E-75	T	12-08-2023	IPR000432	DNA mismatch repair protein MutS, C-terminal	GO:0005524|GO:0006298|GO:0030983
XP_049640295.1	27d1e0877a66d1b0b5b74c59dc877123	1214	ProSiteProfiles	PS50812	PWWP domain profile.	1	58	12.340034	T	12-08-2023	IPR000313	PWWP domain	-
XP_049640295.1	27d1e0877a66d1b0b5b74c59dc877123	1214	SUPERFAMILY	SSF48334	DNA repair protein MutS, domain III	629	961	5.49E-63	T	12-08-2023	IPR036187	DNA mismatch repair protein MutS, core domain superfamily	-
XP_049640295.1	27d1e0877a66d1b0b5b74c59dc877123	1214	Gene3D	G3DSA:1.10.1420.10	-	626	957	3.2E-130	T	12-08-2023	-	-
XP_049640295.1	27d1e0877a66d1b0b5b74c59dc877123	1214	FunFam	G3DSA:3.30.420.110:FF:000004	DNA mismatch repair protein	429	625	6.2E-102	T	12-08-2023	-	-
XP_049640295.1	27d1e0877a66d1b0b5b74c59dc877123	1214	FunFam	G3DSA:3.40.1170.10:FF:000002	DNA mismatch repair protein	256	423	1.2E-76	T	12-08-2023	-	-
XP_049640295.1	27d1e0877a66d1b0b5b74c59dc877123	1214	Gene3D	G3DSA:3.40.1170.10	DNA repair protein MutS, domain I	255	424	2.6E-59	T	12-08-2023	IPR016151	DNA mismatch repair protein MutS, N-terminal	GO:0005524|GO:0006298|GO:0030983
XP_049640295.1	27d1e0877a66d1b0b5b74c59dc877123	1214	Pfam	PF05190	MutS family domain IV	825	917	6.5E-19	T	12-08-2023	IPR007861	DNA mismatch repair protein MutS, clamp	GO:0005524|GO:0006298|GO:0030983
XP_049640295.1	27d1e0877a66d1b0b5b74c59dc877123	1214	Pfam	PF00855	PWWP domain	1	87	8.2E-15	T	12-08-2023	IPR000313	PWWP domain	-
XP_049640295.1	27d1e0877a66d1b0b5b74c59dc877123	1214	MobiDBLite	mobidb-lite	consensus disorder prediction	85	224	-	T	12-08-2023	-	-
XP_049640295.1	27d1e0877a66d1b0b5b74c59dc877123	1214	MobiDBLite	mobidb-lite	consensus disorder prediction	85	101	-	T	12-08-2023	-	-
XP_049640295.1	27d1e0877a66d1b0b5b74c59dc877123	1214	Gene3D	G3DSA:2.30.30.140	-	1	105	8.5E-43	T	12-08-2023	-	-
XP_049640295.1	27d1e0877a66d1b0b5b74c59dc877123	1214	SUPERFAMILY	SSF55271	DNA repair protein MutS, domain I	288	414	1.44E-32	T	12-08-2023	IPR016151	DNA mismatch repair protein MutS, N-terminal	GO:0005524|GO:0006298|GO:0030983
XP_049640295.1	27d1e0877a66d1b0b5b74c59dc877123	1214	Gene3D	G3DSA:3.30.420.110	MutS, connector domain	429	625	1.3E-67	T	12-08-2023	IPR036678	MutS, connector domain superfamily	GO:0005524|GO:0006298|GO:0030983
XP_049640295.1	27d1e0877a66d1b0b5b74c59dc877123	1214	Pfam	PF01624	MutS domain I	300	417	1.6E-33	T	12-08-2023	IPR007695	DNA mismatch repair protein MutS-like, N-terminal	GO:0005524|GO:0006298|GO:0030983
XP_049640295.1	27d1e0877a66d1b0b5b74c59dc877123	1214	SUPERFAMILY	SSF63748	Tudor/PWWP/MBT	1	117	6.62E-19	T	12-08-2023	-	-
XP_049640295.1	27d1e0877a66d1b0b5b74c59dc877123	1214	Gene3D	G3DSA:3.40.50.300	-	966	1201	2.0E-77	T	12-08-2023	IPR027417	P-loop containing nucleoside triphosphate hydrolase	-
XP_049640295.1	27d1e0877a66d1b0b5b74c59dc877123	1214	MobiDBLite	mobidb-lite	consensus disorder prediction	121	178	-	T	12-08-2023	-	-
XP_049640295.1	27d1e0877a66d1b0b5b74c59dc877123	1214	Pfam	PF05188	MutS domain II	431	591	1.3E-7	T	12-08-2023	IPR007860	DNA mismatch repair protein MutS, connector domain	GO:0005524|GO:0006298|GO:0030983
XP_049640295.1	27d1e0877a66d1b0b5b74c59dc877123	1214	CDD	cd05837	PWWP_MSH6	1	97	1.70603E-45	T	12-08-2023	-	-
XP_049640295.1	27d1e0877a66d1b0b5b74c59dc877123	1214	Pfam	PF05192	MutS domain III	632	957	6.0E-40	T	12-08-2023	IPR007696	DNA mismatch repair protein MutS, core	GO:0005524|GO:0006298|GO:0030983
XP_049640295.1	27d1e0877a66d1b0b5b74c59dc877123	1214	PANTHER	PTHR11361	DNA MISMATCH REPAIR PROTEIN MUTS FAMILY MEMBER	303	1163	1.8E-177	T	12-08-2023	IPR045076	DNA mismatch repair MutS family	GO:0005524|GO:0006298|GO:0030983|GO:0140664
XP_049640295.1	27d1e0877a66d1b0b5b74c59dc877123	1214	FunFam	G3DSA:1.10.1420.10:FF:000006	DNA mismatch repair protein	626	790	4.6E-84	T	12-08-2023	-	-
XP_049640295.1	27d1e0877a66d1b0b5b74c59dc877123	1214	PIRSF	PIRSF037677	Msh6	14	1170	0.0	T	12-08-2023	IPR017261	DNA mismatch repair protein MutS/MSH	GO:0006298|GO:0030983
XP_049640295.1	27d1e0877a66d1b0b5b74c59dc877123	1214	SMART	SM00293	PWWP_4	1	56	2.9E-16	T	12-08-2023	IPR000313	PWWP domain	-
XP_049640295.1	27d1e0877a66d1b0b5b74c59dc877123	1214	SUPERFAMILY	SSF52540	P-loop containing nucleoside triphosphate hydrolases	975	1163	2.02E-40	T	12-08-2023	IPR027417	P-loop containing nucleoside triphosphate hydrolase	-
XP_049640295.1	27d1e0877a66d1b0b5b74c59dc877123	1214	ProSitePatterns	PS00486	DNA mismatch repair proteins mutS family signature.	1101	1117	-	T	12-08-2023	IPR000432	DNA mismatch repair protein MutS, C-terminal	GO:0005524|GO:0006298|GO:0030983
XP_049640295.1	27d1e0877a66d1b0b5b74c59dc877123	1214	Pfam	PF00488	MutS domain V	1024	1163	1.2E-58	T	12-08-2023	IPR000432	DNA mismatch repair protein MutS, C-terminal	GO:0005524|GO:0006298|GO:0030983
XP_049640295.1	27d1e0877a66d1b0b5b74c59dc877123	1214	FunFam	G3DSA:1.10.1420.10:FF:000005	DNA mismatch repair protein	801	933	2.9E-60	T	12-08-2023	-	-
CAJ0593015.1	a1c42eaa2041e7d351c2e60d672a8deb	1153	SMART	SM00534	mutATP5	922	1117	3.7E-106	T	12-08-2023	IPR000432	DNA mismatch repair protein MutS, C-terminal	GO:0005524|GO:0006298|GO:0030983
CAJ0593015.1	a1c42eaa2041e7d351c2e60d672a8deb	1153	MobiDBLite	mobidb-lite	consensus disorder prediction	97	117	-	T	12-08-2023	-	-
CAJ0593015.1	a1c42eaa2041e7d351c2e60d672a8deb	1153	Pfam	PF05190	MutS family domain IV	734	820	4.3E-8	T	12-08-2023	IPR007861	DNA mismatch repair protein MutS, clamp	GO:0005524|GO:0006298|GO:0030983
CAJ0593015.1	a1c42eaa2041e7d351c2e60d672a8deb	1153	Gene3D	G3DSA:3.30.420.110	MutS, connector domain	349	534	6.2E-50	T	12-08-2023	IPR036678	MutS, connector domain superfamily	GO:0005524|GO:0006298|GO:0030983
CAJ0593015.1	a1c42eaa2041e7d351c2e60d672a8deb	1153	Gene3D	G3DSA:1.10.1420.10	-	709	837	4.1E-93	T	12-08-2023	-	-
CAJ0593015.1	a1c42eaa2041e7d351c2e60d672a8deb	1153	Pfam	PF05192	MutS domain III	541	861	2.0E-31	T	12-08-2023	IPR007696	DNA mismatch repair protein MutS, core	GO:0005524|GO:0006298|GO:0030983
CAJ0593015.1	a1c42eaa2041e7d351c2e60d672a8deb	1153	Gene3D	G3DSA:3.40.1170.10	DNA repair protein MutS, domain I	190	335	6.4E-41	T	12-08-2023	IPR016151	DNA mismatch repair protein MutS, N-terminal	GO:0005524|GO:0006298|GO:0030983
CAJ0593015.1	a1c42eaa2041e7d351c2e60d672a8deb	1153	Gene3D	G3DSA:1.10.1420.10	-	535	861	4.1E-93	T	12-08-2023	-	-
CAJ0593015.1	a1c42eaa2041e7d351c2e60d672a8deb	1153	PIRSF	PIRSF037677	Msh6	11	1151	5.8E-291	T	12-08-2023	IPR017261	DNA mismatch repair protein MutS/MSH	GO:0006298|GO:0030983
CAJ0593015.1	a1c42eaa2041e7d351c2e60d672a8deb	1153	Pfam	PF00488	MutS domain V	926	1116	5.4E-67	T	12-08-2023	IPR000432	DNA mismatch repair protein MutS, C-terminal	GO:0005524|GO:0006298|GO:0030983
CAJ0593015.1	a1c42eaa2041e7d351c2e60d672a8deb	1153	ProSitePatterns	PS00486	DNA mismatch repair proteins mutS family signature.	1003	1019	-	T	12-08-2023	IPR000432	DNA mismatch repair protein MutS, C-terminal	GO:0005524|GO:0006298|GO:0030983
CAJ0593015.1	a1c42eaa2041e7d351c2e60d672a8deb	1153	Pfam	PF05188	MutS domain II	351	497	2.2E-8	T	12-08-2023	IPR007860	DNA mismatch repair protein MutS, connector domain	GO:0005524|GO:0006298|GO:0030983
CAJ0593015.1	a1c42eaa2041e7d351c2e60d672a8deb	1153	MobiDBLite	mobidb-lite	consensus disorder prediction	1	122	-	T	12-08-2023	-	-
CAJ0593015.1	a1c42eaa2041e7d351c2e60d672a8deb	1153	MobiDBLite	mobidb-lite	consensus disorder prediction	1	28	-	T	12-08-2023	-	-
CAJ0593015.1	a1c42eaa2041e7d351c2e60d672a8deb	1153	Coils	Coil	Coil	808	828	-	T	12-08-2023	-	-
CAJ0593015.1	a1c42eaa2041e7d351c2e60d672a8deb	1153	SUPERFAMILY	SSF52540	P-loop containing nucleoside triphosphate hydrolases	880	1116	8.17E-47	T	12-08-2023	IPR027417	P-loop containing nucleoside triphosphate hydrolase	-
CAJ0593015.1	a1c42eaa2041e7d351c2e60d672a8deb	1153	PANTHER	PTHR11361	DNA MISMATCH REPAIR PROTEIN MUTS FAMILY MEMBER	245	1122	2.7E-165	T	12-08-2023	IPR045076	DNA mismatch repair MutS family	GO:0005524|GO:0006298|GO:0030983|GO:0140664
CAJ0593015.1	a1c42eaa2041e7d351c2e60d672a8deb	1153	Gene3D	G3DSA:3.40.50.300	-	872	1150	3.1E-90	T	12-08-2023	IPR027417	P-loop containing nucleoside triphosphate hydrolase	-
CAJ0593015.1	a1c42eaa2041e7d351c2e60d672a8deb	1153	SUPERFAMILY	SSF53150	DNA repair protein MutS, domain II	345	497	6.28E-7	T	12-08-2023	IPR036678	MutS, connector domain superfamily	GO:0005524|GO:0006298|GO:0030983
CAJ0593015.1	a1c42eaa2041e7d351c2e60d672a8deb	1153	MobiDBLite	mobidb-lite	consensus disorder prediction	30	57	-	T	12-08-2023	-	-
CAJ0593015.1	a1c42eaa2041e7d351c2e60d672a8deb	1153	Pfam	PF01624	MutS domain I	236	329	3.4E-20	T	12-08-2023	IPR007695	DNA mismatch repair protein MutS-like, N-terminal	GO:0005524|GO:0006298|GO:0030983
CAJ0593015.1	a1c42eaa2041e7d351c2e60d672a8deb	1153	SUPERFAMILY	SSF48334	DNA repair protein MutS, domain III	538	867	1.7E-48	T	12-08-2023	IPR036187	DNA mismatch repair protein MutS, core domain superfamily	-
CAJ0593015.1	a1c42eaa2041e7d351c2e60d672a8deb	1153	SUPERFAMILY	SSF55271	DNA repair protein MutS, domain I	236	326	7.19E-21	T	12-08-2023	IPR016151	DNA mismatch repair protein MutS, N-terminal	GO:0005524|GO:0006298|GO:0030983
CAJ0593015.1	a1c42eaa2041e7d351c2e60d672a8deb	1153	SMART	SM00533	DNAend	557	898	3.2E-47	T	12-08-2023	IPR007696	DNA mismatch repair protein MutS, core	GO:0005524|GO:0006298|GO:0030983
CAJ0593015.1	a1c42eaa2041e7d351c2e60d672a8deb	1153	FunFam	G3DSA:1.10.1420.10:FF:000005	DNA mismatch repair protein	709	837	7.2E-35	T	12-08-2023	-	-
EPS94078.1	05179ee33022019287a7b29f43c74bab	1019	SUPERFAMILY	SSF52540	P-loop containing nucleoside triphosphate hydrolases	716	951	5.31E-41	T	12-08-2023	IPR027417	P-loop containing nucleoside triphosphate hydrolase	-
EPS94078.1	05179ee33022019287a7b29f43c74bab	1019	Gene3D	G3DSA:1.10.1420.10	-	408	706	2.5E-69	T	12-08-2023	-	-
EPS94078.1	05179ee33022019287a7b29f43c74bab	1019	ProSitePatterns	PS00486	DNA mismatch repair proteins mutS family signature.	842	858	-	T	12-08-2023	IPR000432	DNA mismatch repair protein MutS, C-terminal	GO:0005524|GO:0006298|GO:0030983
EPS94078.1	05179ee33022019287a7b29f43c74bab	1019	Gene3D	G3DSA:3.40.50.300	-	716	1008	2.3E-78	T	12-08-2023	IPR027417	P-loop containing nucleoside triphosphate hydrolase	-
EPS94078.1	05179ee33022019287a7b29f43c74bab	1019	Coils	Coil	Coil	656	676	-	T	12-08-2023	-	-
EPS94078.1	05179ee33022019287a7b29f43c74bab	1019	MobiDBLite	mobidb-lite	consensus disorder prediction	1	55	-	T	12-08-2023	-	-
EPS94078.1	05179ee33022019287a7b29f43c74bab	1019	Pfam	PF00488	MutS domain V	764	950	7.5E-58	T	12-08-2023	IPR000432	DNA mismatch repair protein MutS, C-terminal	GO:0005524|GO:0006298|GO:0030983
EPS94078.1	05179ee33022019287a7b29f43c74bab	1019	PIRSF	PIRSF037677	Msh6	11	1005	0.0	T	12-08-2023	IPR017261	DNA mismatch repair protein MutS/MSH	GO:0006298|GO:0030983
EPS94078.1	05179ee33022019287a7b29f43c74bab	1019	SUPERFAMILY	SSF55271	DNA repair protein MutS, domain I	79	217	1.31E-32	T	12-08-2023	IPR016151	DNA mismatch repair protein MutS, N-terminal	GO:0005524|GO:0006298|GO:0030983
EPS94078.1	05179ee33022019287a7b29f43c74bab	1019	Pfam	PF05192	MutS domain III	411	705	3.6E-34	T	12-08-2023	IPR007696	DNA mismatch repair protein MutS, core	GO:0005524|GO:0006298|GO:0030983
EPS94078.1	05179ee33022019287a7b29f43c74bab	1019	SUPERFAMILY	SSF53150	DNA repair protein MutS, domain II	216	341	3.4E-10	T	12-08-2023	IPR036678	MutS, connector domain superfamily	GO:0005524|GO:0006298|GO:0030983
EPS94078.1	05179ee33022019287a7b29f43c74bab	1019	Gene3D	G3DSA:3.40.1170.10	DNA repair protein MutS, domain I	49	226	3.9E-57	T	12-08-2023	IPR016151	DNA mismatch repair protein MutS, N-terminal	GO:0005524|GO:0006298|GO:0030983
EPS94078.1	05179ee33022019287a7b29f43c74bab	1019	Coils	Coil	Coil	578	605	-	T	12-08-2023	-	-
EPS94078.1	05179ee33022019287a7b29f43c74bab	1019	Gene3D	G3DSA:1.10.1420.10	-	556	681	2.5E-69	T	12-08-2023	-	-
EPS94078.1	05179ee33022019287a7b29f43c74bab	1019	FunFam	G3DSA:3.40.1170.10:FF:000002	DNA mismatch repair protein	49	226	2.9E-59	T	12-08-2023	-	-
EPS94078.1	05179ee33022019287a7b29f43c74bab	1019	SUPERFAMILY	SSF48334	DNA repair protein MutS, domain III	419	711	3.14E-50	T	12-08-2023	IPR036187	DNA mismatch repair protein MutS, core domain superfamily	-
EPS94078.1	05179ee33022019287a7b29f43c74bab	1019	Coils	Coil	Coil	35	55	-	T	12-08-2023	-	-
EPS94078.1	05179ee33022019287a7b29f43c74bab	1019	PANTHER	PTHR11361	DNA MISMATCH REPAIR PROTEIN MUTS FAMILY MEMBER	94	964	1.2E-145	T	12-08-2023	IPR045076	DNA mismatch repair MutS family	GO:0005524|GO:0006298|GO:0030983|GO:0140664
EPS94078.1	05179ee33022019287a7b29f43c74bab	1019	Pfam	PF05188	MutS domain II	238	385	9.2E-11	T	12-08-2023	IPR007860	DNA mismatch repair protein MutS, connector domain	GO:0005524|GO:0006298|GO:0030983
EPS94078.1	05179ee33022019287a7b29f43c74bab	1019	Gene3D	G3DSA:3.30.420.110	MutS, connector domain	230	407	2.5E-46	T	12-08-2023	IPR036678	MutS, connector domain superfamily	GO:0005524|GO:0006298|GO:0030983
EPS94078.1	05179ee33022019287a7b29f43c74bab	1019	Pfam	PF05190	MutS family domain IV	575	664	9.7E-6	T	12-08-2023	IPR007861	DNA mismatch repair protein MutS, clamp	GO:0005524|GO:0006298|GO:0030983
EPS94078.1	05179ee33022019287a7b29f43c74bab	1019	Pfam	PF01624	MutS domain I	91	221	2.0E-33	T	12-08-2023	IPR007695	DNA mismatch repair protein MutS-like, N-terminal	GO:0005524|GO:0006298|GO:0030983
EPS94078.1	05179ee33022019287a7b29f43c74bab	1019	SMART	SM00533	DNAend	426	741	3.3E-57	T	12-08-2023	IPR007696	DNA mismatch repair protein MutS, core	GO:0005524|GO:0006298|GO:0030983
EPS94078.1	05179ee33022019287a7b29f43c74bab	1019	SMART	SM00534	mutATP5	760	950	1.0E-77	T	12-08-2023	IPR000432	DNA mismatch repair protein MutS, C-terminal	GO:0005524|GO:0006298|GO:0030983
KAG6022431.1	bd65b11c66c62914efc2a85e60c6aadd	924	SMART	SM00533	DNAend	310	636	5.6E-88	T	12-08-2023	IPR007696	DNA mismatch repair protein MutS, core	GO:0005524|GO:0006298|GO:0030983
KAG6022431.1	bd65b11c66c62914efc2a85e60c6aadd	924	FunFam	G3DSA:1.10.1420.10:FF:000015	DNA mismatch repair protein Msh2	461	544	3.0E-38	T	12-08-2023	-	-
KAG6022431.1	bd65b11c66c62914efc2a85e60c6aadd	924	Pfam	PF01624	MutS domain I	14	122	2.4E-17	T	12-08-2023	IPR007695	DNA mismatch repair protein MutS-like, N-terminal	GO:0005524|GO:0006298|GO:0030983
KAG6022431.1	bd65b11c66c62914efc2a85e60c6aadd	924	PIRSF	PIRSF005813	MSH2	1	923	0.0	T	12-08-2023	IPR011184	DNA mismatch repair Msh2-type	GO:0005524|GO:0006298|GO:0030983
KAG6022431.1	bd65b11c66c62914efc2a85e60c6aadd	924	FunFam	G3DSA:3.40.50.300:FF:000523	DNA mismatch repair protein	611	924	4.0E-148	T	12-08-2023	-	-
KAG6022431.1	bd65b11c66c62914efc2a85e60c6aadd	924	SUPERFAMILY	SSF48334	DNA repair protein MutS, domain III	293	605	6.93E-64	T	12-08-2023	IPR036187	DNA mismatch repair protein MutS, core domain superfamily	-
KAG6022431.1	bd65b11c66c62914efc2a85e60c6aadd	924	Pfam	PF00488	MutS domain V	656	851	4.2E-83	T	12-08-2023	IPR000432	DNA mismatch repair protein MutS, C-terminal	GO:0005524|GO:0006298|GO:0030983
KAG6022431.1	bd65b11c66c62914efc2a85e60c6aadd	924	Pfam	PF05190	MutS family domain IV	463	558	1.5E-12	T	12-08-2023	IPR007861	DNA mismatch repair protein MutS, clamp	GO:0005524|GO:0006298|GO:0030983
KAG6022431.1	bd65b11c66c62914efc2a85e60c6aadd	924	SMART	SM00534	mutATP5	653	848	5.2E-123	T	12-08-2023	IPR000432	DNA mismatch repair protein MutS, C-terminal	GO:0005524|GO:0006298|GO:0030983
KAG6022431.1	bd65b11c66c62914efc2a85e60c6aadd	924	Pfam	PF05192	MutS domain III	296	600	1.0E-35	T	12-08-2023	IPR007696	DNA mismatch repair protein MutS, core	GO:0005524|GO:0006298|GO:0030983
KAG6022431.1	bd65b11c66c62914efc2a85e60c6aadd	924	SUPERFAMILY	SSF52540	P-loop containing nucleoside triphosphate hydrolases	610	852	5.79E-56	T	12-08-2023	IPR027417	P-loop containing nucleoside triphosphate hydrolase	-
KAG6022431.1	bd65b11c66c62914efc2a85e60c6aadd	924	CDD	cd03285	ABC_MSH2_euk	625	851	1.59988E-150	T	12-08-2023	IPR032642	DNA mismatch repair protein Msh2, ATP-binding cassette domain	GO:0005524
KAG6022431.1	bd65b11c66c62914efc2a85e60c6aadd	924	ProSitePatterns	PS00486	DNA mismatch repair proteins mutS family signature.	734	750	-	T	12-08-2023	IPR000432	DNA mismatch repair protein MutS, C-terminal	GO:0005524|GO:0006298|GO:0030983
KAG6022431.1	bd65b11c66c62914efc2a85e60c6aadd	924	Gene3D	G3DSA:3.40.50.300	-	611	922	1.9E-104	T	12-08-2023	IPR027417	P-loop containing nucleoside triphosphate hydrolase	-
KAG6022431.1	bd65b11c66c62914efc2a85e60c6aadd	924	Gene3D	G3DSA:3.40.1170.10	DNA repair protein MutS, domain I	1	115	7.7E-42	T	12-08-2023	IPR016151	DNA mismatch repair protein MutS, N-terminal	GO:0005524|GO:0006298|GO:0030983
KAG6022431.1	bd65b11c66c62914efc2a85e60c6aadd	924	FunFam	G3DSA:1.10.1420.10:FF:000017	DNA mismatch repair protein Msh2	289	458	9.9E-92	T	12-08-2023	-	-
KAG6022431.1	bd65b11c66c62914efc2a85e60c6aadd	924	Pfam	PF05188	MutS domain II	136	279	4.5E-20	T	12-08-2023	IPR007860	DNA mismatch repair protein MutS, connector domain	GO:0005524|GO:0006298|GO:0030983
KAG6022431.1	bd65b11c66c62914efc2a85e60c6aadd	924	Gene3D	G3DSA:1.10.1420.10	-	290	507	2.7E-54	T	12-08-2023	-	-
KAG6022431.1	bd65b11c66c62914efc2a85e60c6aadd	924	Gene3D	G3DSA:1.10.1420.10	-	515	610	2.1E-11	T	12-08-2023	-	-
KAG6022431.1	bd65b11c66c62914efc2a85e60c6aadd	924	FunFam	G3DSA:3.40.1170.10:FF:000003	DNA mismatch repair protein	1	115	6.7E-40	T	12-08-2023	-	-
KAG6022431.1	bd65b11c66c62914efc2a85e60c6aadd	924	Gene3D	G3DSA:3.30.420.110	MutS, connector domain	116	287	3.6E-51	T	12-08-2023	IPR036678	MutS, connector domain superfamily	GO:0005524|GO:0006298|GO:0030983
KAG6022431.1	bd65b11c66c62914efc2a85e60c6aadd	924	Coils	Coil	Coil	547	567	-	T	12-08-2023	-	-
KAG6022431.1	bd65b11c66c62914efc2a85e60c6aadd	924	PANTHER	PTHR11361	DNA MISMATCH REPAIR PROTEIN MUTS FAMILY MEMBER	48	866	4.0E-164	T	12-08-2023	IPR045076	DNA mismatch repair MutS family	GO:0005524|GO:0006298|GO:0030983|GO:0140664
KAG6022431.1	bd65b11c66c62914efc2a85e60c6aadd	924	FunFam	G3DSA:3.30.420.110:FF:000002	DNA mismatch repair protein	116	287	1.4E-59	T	12-08-2023	-	-
EHH55558.1	ebc2a0071f62e1d4efc6de699b010ff8	1235	Pfam	PF01624	MutS domain I	308	425	5.6E-34	T	12-08-2023	IPR007695	DNA mismatch repair protein MutS-like, N-terminal	GO:0005524|GO:0006298|GO:0030983
EHH55558.1	ebc2a0071f62e1d4efc6de699b010ff8	1235	Pfam	PF05188	MutS domain II	439	600	6.8E-12	T	12-08-2023	IPR007860	DNA mismatch repair protein MutS, connector domain	GO:0005524|GO:0006298|GO:0030983
EHH55558.1	ebc2a0071f62e1d4efc6de699b010ff8	1235	FunFam	G3DSA:1.10.1420.10:FF:000005	DNA mismatch repair protein	809	941	1.3E-61	T	12-08-2023	-	-
EHH55558.1	ebc2a0071f62e1d4efc6de699b010ff8	1235	CDD	cd05837	PWWP_MSH6	1	94	2.33994E-47	T	12-08-2023	-	-
EHH55558.1	ebc2a0071f62e1d4efc6de699b010ff8	1235	ProSiteProfiles	PS50812	PWWP domain profile.	1	55	12.081545	T	12-08-2023	IPR000313	PWWP domain	-
EHH55558.1	ebc2a0071f62e1d4efc6de699b010ff8	1235	Gene3D	G3DSA:3.40.1170.10	DNA repair protein MutS, domain I	263	432	3.0E-60	T	12-08-2023	IPR016151	DNA mismatch repair protein MutS, N-terminal	GO:0005524|GO:0006298|GO:0030983
EHH55558.1	ebc2a0071f62e1d4efc6de699b010ff8	1235	SMART	SM00534	mutATP5	1028	1222	6.4E-118	T	12-08-2023	IPR000432	DNA mismatch repair protein MutS, C-terminal	GO:0005524|GO:0006298|GO:0030983
EHH55558.1	ebc2a0071f62e1d4efc6de699b010ff8	1235	ProSitePatterns	PS00486	DNA mismatch repair proteins mutS family signature.	1109	1125	-	T	12-08-2023	IPR000432	DNA mismatch repair protein MutS, C-terminal	GO:0005524|GO:0006298|GO:0030983
EHH55558.1	ebc2a0071f62e1d4efc6de699b010ff8	1235	SUPERFAMILY	SSF48334	DNA repair protein MutS, domain III	637	969	6.02E-63	T	12-08-2023	IPR036187	DNA mismatch repair protein MutS, core domain superfamily	-
EHH55558.1	ebc2a0071f62e1d4efc6de699b010ff8	1235	FunFam	G3DSA:3.40.1170.10:FF:000002	DNA mismatch repair protein	264	431	3.2E-77	T	12-08-2023	-	-
EHH55558.1	ebc2a0071f62e1d4efc6de699b010ff8	1235	Pfam	PF00855	PWWP domain	1	84	5.1E-14	T	12-08-2023	IPR000313	PWWP domain	-
EHH55558.1	ebc2a0071f62e1d4efc6de699b010ff8	1235	SUPERFAMILY	SSF52540	P-loop containing nucleoside triphosphate hydrolases	986	1226	5.01E-51	T	12-08-2023	IPR027417	P-loop containing nucleoside triphosphate hydrolase	-
EHH55558.1	ebc2a0071f62e1d4efc6de699b010ff8	1235	Gene3D	G3DSA:2.30.30.140	-	1	102	6.6E-44	T	12-08-2023	-	-
EHH55558.1	ebc2a0071f62e1d4efc6de699b010ff8	1235	FunFam	G3DSA:3.40.50.300:FF:000645	DNA mismatch repair protein	974	1235	1.6E-166	T	12-08-2023	-	-
EHH55558.1	ebc2a0071f62e1d4efc6de699b010ff8	1235	Pfam	PF05192	MutS domain III	640	965	3.9E-40	T	12-08-2023	IPR007696	DNA mismatch repair protein MutS, core	GO:0005524|GO:0006298|GO:0030983
EHH55558.1	ebc2a0071f62e1d4efc6de699b010ff8	1235	MobiDBLite	mobidb-lite	consensus disorder prediction	225	257	-	T	12-08-2023	-	-
EHH55558.1	ebc2a0071f62e1d4efc6de699b010ff8	1235	SUPERFAMILY	SSF55271	DNA repair protein MutS, domain I	296	422	1.96E-33	T	12-08-2023	IPR016151	DNA mismatch repair protein MutS, N-terminal	GO:0005524|GO:0006298|GO:0030983
EHH55558.1	ebc2a0071f62e1d4efc6de699b010ff8	1235	Gene3D	G3DSA:1.10.1420.10	-	634	965	6.4E-132	T	12-08-2023	-	-
EHH55558.1	ebc2a0071f62e1d4efc6de699b010ff8	1235	SMART	SM00293	PWWP_4	1	53	6.7E-15	T	12-08-2023	IPR000313	PWWP domain	-
EHH55558.1	ebc2a0071f62e1d4efc6de699b010ff8	1235	Pfam	PF05190	MutS family domain IV	833	925	4.3E-20	T	12-08-2023	IPR007861	DNA mismatch repair protein MutS, clamp	GO:0005524|GO:0006298|GO:0030983
EHH55558.1	ebc2a0071f62e1d4efc6de699b010ff8	1235	SMART	SM00533	DNAend	654	1003	1.2E-90	T	12-08-2023	IPR007696	DNA mismatch repair protein MutS, core	GO:0005524|GO:0006298|GO:0030983
EHH55558.1	ebc2a0071f62e1d4efc6de699b010ff8	1235	PANTHER	PTHR11361	DNA MISMATCH REPAIR PROTEIN MUTS FAMILY MEMBER	311	1234	9.4E-201	T	12-08-2023	IPR045076	DNA mismatch repair MutS family	GO:0005524|GO:0006298|GO:0030983|GO:0140664
EHH55558.1	ebc2a0071f62e1d4efc6de699b010ff8	1235	FunFam	G3DSA:3.30.420.110:FF:000004	DNA mismatch repair protein	437	633	1.2E-111	T	12-08-2023	-	-
EHH55558.1	ebc2a0071f62e1d4efc6de699b010ff8	1235	Gene3D	G3DSA:1.10.1420.10	-	809	941	6.4E-132	T	12-08-2023	-	-
EHH55558.1	ebc2a0071f62e1d4efc6de699b010ff8	1235	MobiDBLite	mobidb-lite	consensus disorder prediction	97	261	-	T	12-08-2023	-	-
EHH55558.1	ebc2a0071f62e1d4efc6de699b010ff8	1235	MobiDBLite	mobidb-lite	consensus disorder prediction	148	178	-	T	12-08-2023	-	-
EHH55558.1	ebc2a0071f62e1d4efc6de699b010ff8	1235	PIRSF	PIRSF037677	Msh6	12	1233	0.0	T	12-08-2023	IPR017261	DNA mismatch repair protein MutS/MSH	GO:0006298|GO:0030983
EHH55558.1	ebc2a0071f62e1d4efc6de699b010ff8	1235	SUPERFAMILY	SSF63748	Tudor/PWWP/MBT	1	110	6.62E-19	T	12-08-2023	-	-
EHH55558.1	ebc2a0071f62e1d4efc6de699b010ff8	1235	FunFam	G3DSA:1.10.1420.10:FF:000006	DNA mismatch repair protein	634	798	7.4E-87	T	12-08-2023	-	-
EHH55558.1	ebc2a0071f62e1d4efc6de699b010ff8	1235	Gene3D	G3DSA:3.40.50.300	-	974	1235	1.0E-100	T	12-08-2023	IPR027417	P-loop containing nucleoside triphosphate hydrolase	-
EHH55558.1	ebc2a0071f62e1d4efc6de699b010ff8	1235	Gene3D	G3DSA:3.30.420.110	MutS, connector domain	437	633	1.2E-71	T	12-08-2023	IPR036678	MutS, connector domain superfamily	GO:0005524|GO:0006298|GO:0030983
EHH55558.1	ebc2a0071f62e1d4efc6de699b010ff8	1235	Pfam	PF00488	MutS domain V	1032	1224	5.9E-71	T	12-08-2023	IPR000432	DNA mismatch repair protein MutS, C-terminal	GO:0005524|GO:0006298|GO:0030983
KAE8450010.1	7fe03937977e2d4a0403d5f1e6a5c90b	916	PANTHER	PTHR11361	DNA MISMATCH REPAIR PROTEIN MUTS FAMILY MEMBER	48	884	5.6E-170	T	12-08-2023	IPR045076	DNA mismatch repair MutS family	GO:0005524|GO:0006298|GO:0030983|GO:0140664
KAE8450010.1	7fe03937977e2d4a0403d5f1e6a5c90b	916	CDD	cd03285	ABC_MSH2_euk	620	844	1.73255E-151	T	12-08-2023	IPR032642	DNA mismatch repair protein Msh2, ATP-binding cassette domain	GO:0005524
KAE8450010.1	7fe03937977e2d4a0403d5f1e6a5c90b	916	Gene3D	G3DSA:3.40.1170.10	DNA repair protein MutS, domain I	1	114	1.3E-42	T	12-08-2023	IPR016151	DNA mismatch repair protein MutS, N-terminal	GO:0005524|GO:0006298|GO:0030983
KAE8450010.1	7fe03937977e2d4a0403d5f1e6a5c90b	916	Pfam	PF00488	MutS domain V	652	844	7.2E-84	T	12-08-2023	IPR000432	DNA mismatch repair protein MutS, C-terminal	GO:0005524|GO:0006298|GO:0030983
KAE8450010.1	7fe03937977e2d4a0403d5f1e6a5c90b	916	ProSitePatterns	PS00486	DNA mismatch repair proteins mutS family signature.	730	746	-	T	12-08-2023	IPR000432	DNA mismatch repair protein MutS, C-terminal	GO:0005524|GO:0006298|GO:0030983
KAE8450010.1	7fe03937977e2d4a0403d5f1e6a5c90b	916	FunFam	G3DSA:1.10.1420.10:FF:000017	DNA mismatch repair protein Msh2	286	455	6.3E-94	T	12-08-2023	-	-
KAE8450010.1	7fe03937977e2d4a0403d5f1e6a5c90b	916	Coils	Coil	Coil	465	485	-	T	12-08-2023	-	-
KAE8450010.1	7fe03937977e2d4a0403d5f1e6a5c90b	916	FunFam	G3DSA:1.10.1420.10:FF:000015	DNA mismatch repair protein Msh2	458	540	1.7E-44	T	12-08-2023	-	-
KAE8450010.1	7fe03937977e2d4a0403d5f1e6a5c90b	916	SUPERFAMILY	SSF48334	DNA repair protein MutS, domain III	290	601	1.15E-67	T	12-08-2023	IPR036187	DNA mismatch repair protein MutS, core domain superfamily	-
KAE8450010.1	7fe03937977e2d4a0403d5f1e6a5c90b	916	FunFam	G3DSA:3.30.420.110:FF:000002	DNA mismatch repair protein	115	284	4.7E-61	T	12-08-2023	-	-
KAE8450010.1	7fe03937977e2d4a0403d5f1e6a5c90b	916	FunFam	G3DSA:3.40.1170.10:FF:000003	DNA mismatch repair protein	1	114	1.3E-40	T	12-08-2023	-	-
KAE8450010.1	7fe03937977e2d4a0403d5f1e6a5c90b	916	Pfam	PF05188	MutS domain II	135	276	5.7E-20	T	12-08-2023	IPR007860	DNA mismatch repair protein MutS, connector domain	GO:0005524|GO:0006298|GO:0030983
KAE8450010.1	7fe03937977e2d4a0403d5f1e6a5c90b	916	FunFam	G3DSA:3.40.50.300:FF:000523	DNA mismatch repair protein	607	916	1.5E-153	T	12-08-2023	-	-
KAE8450010.1	7fe03937977e2d4a0403d5f1e6a5c90b	916	Coils	Coil	Coil	543	563	-	T	12-08-2023	-	-
KAE8450010.1	7fe03937977e2d4a0403d5f1e6a5c90b	916	Gene3D	G3DSA:3.30.420.110	MutS, connector domain	115	284	3.0E-52	T	12-08-2023	IPR036678	MutS, connector domain superfamily	GO:0005524|GO:0006298|GO:0030983
KAE8450010.1	7fe03937977e2d4a0403d5f1e6a5c90b	916	Gene3D	G3DSA:1.10.1420.10	-	286	458	8.7E-39	T	12-08-2023	-	-
KAE8450010.1	7fe03937977e2d4a0403d5f1e6a5c90b	916	SMART	SM00534	mutATP5	649	841	8.7E-123	T	12-08-2023	IPR000432	DNA mismatch repair protein MutS, C-terminal	GO:0005524|GO:0006298|GO:0030983
KAE8450010.1	7fe03937977e2d4a0403d5f1e6a5c90b	916	SUPERFAMILY	SSF52540	P-loop containing nucleoside triphosphate hydrolases	606	845	5.53E-56	T	12-08-2023	IPR027417	P-loop containing nucleoside triphosphate hydrolase	-
KAE8450010.1	7fe03937977e2d4a0403d5f1e6a5c90b	916	Gene3D	G3DSA:3.40.50.300	-	607	913	6.9E-105	T	12-08-2023	IPR027417	P-loop containing nucleoside triphosphate hydrolase	-
KAE8450010.1	7fe03937977e2d4a0403d5f1e6a5c90b	916	Gene3D	G3DSA:1.10.1420.10	-	459	540	6.0E-30	T	12-08-2023	-	-
KAE8450010.1	7fe03937977e2d4a0403d5f1e6a5c90b	916	Pfam	PF05190	MutS family domain IV	460	555	7.0E-19	T	12-08-2023	IPR007861	DNA mismatch repair protein MutS, clamp	GO:0005524|GO:0006298|GO:0030983
KAE8450010.1	7fe03937977e2d4a0403d5f1e6a5c90b	916	SMART	SM00533	DNAend	307	632	2.3E-99	T	12-08-2023	IPR007696	DNA mismatch repair protein MutS, core	GO:0005524|GO:0006298|GO:0030983
KAE8450010.1	7fe03937977e2d4a0403d5f1e6a5c90b	916	Pfam	PF01624	MutS domain I	14	121	8.0E-19	T	12-08-2023	IPR007695	DNA mismatch repair protein MutS-like, N-terminal	GO:0005524|GO:0006298|GO:0030983
KAE8450010.1	7fe03937977e2d4a0403d5f1e6a5c90b	916	Pfam	PF05192	MutS domain III	292	596	4.1E-35	T	12-08-2023	IPR007696	DNA mismatch repair protein MutS, core	GO:0005524|GO:0006298|GO:0030983
KAE8450010.1	7fe03937977e2d4a0403d5f1e6a5c90b	916	PIRSF	PIRSF005813	MSH2	1	915	0.0	T	12-08-2023	IPR011184	DNA mismatch repair Msh2-type	GO:0005524|GO:0006298|GO:0030983
NXI93899.1	aaf454761abea60614a550939fc03015	1278	CDD	cd05837	PWWP_MSH6	6	109	1.4188E-56	T	12-08-2023	-	-
NXI93899.1	aaf454761abea60614a550939fc03015	1278	FunFam	G3DSA:3.40.1170.10:FF:000002	DNA mismatch repair protein	283	450	9.7E-76	T	12-08-2023	-	-
NXI93899.1	aaf454761abea60614a550939fc03015	1278	Gene3D	G3DSA:3.40.50.300	-	991	1253	3.2E-100	T	12-08-2023	IPR027417	P-loop containing nucleoside triphosphate hydrolase	-
NXI93899.1	aaf454761abea60614a550939fc03015	1278	Pfam	PF00488	MutS domain V	1049	1241	2.2E-72	T	12-08-2023	IPR000432	DNA mismatch repair protein MutS, C-terminal	GO:0005524|GO:0006298|GO:0030983
NXI93899.1	aaf454761abea60614a550939fc03015	1278	Gene3D	G3DSA:2.30.30.140	-	1	117	3.9E-48	T	12-08-2023	-	-
NXI93899.1	aaf454761abea60614a550939fc03015	1278	Pfam	PF05190	MutS family domain IV	850	942	6.6E-18	T	12-08-2023	IPR007861	DNA mismatch repair protein MutS, clamp	GO:0005524|GO:0006298|GO:0030983
NXI93899.1	aaf454761abea60614a550939fc03015	1278	PANTHER	PTHR11361	DNA MISMATCH REPAIR PROTEIN MUTS FAMILY MEMBER	330	1252	4.4E-203	T	12-08-2023	IPR045076	DNA mismatch repair MutS family	GO:0005524|GO:0006298|GO:0030983|GO:0140664
NXI93899.1	aaf454761abea60614a550939fc03015	1278	Gene3D	G3DSA:1.10.1420.10	-	651	982	4.7E-130	T	12-08-2023	-	-
NXI93899.1	aaf454761abea60614a550939fc03015	1278	CDD	cd03286	ABC_MSH6_euk	1014	1231	2.89955E-113	T	12-08-2023	-	-
NXI93899.1	aaf454761abea60614a550939fc03015	1278	ProSitePatterns	PS00486	DNA mismatch repair proteins mutS family signature.	1126	1142	-	T	12-08-2023	IPR000432	DNA mismatch repair protein MutS, C-terminal	GO:0005524|GO:0006298|GO:0030983
NXI93899.1	aaf454761abea60614a550939fc03015	1278	Gene3D	G3DSA:1.10.1420.10	-	826	958	4.7E-130	T	12-08-2023	-	-
NXI93899.1	aaf454761abea60614a550939fc03015	1278	MobiDBLite	mobidb-lite	consensus disorder prediction	140	188	-	T	12-08-2023	-	-
NXI93899.1	aaf454761abea60614a550939fc03015	1278	FunFam	G3DSA:3.30.420.110:FF:000004	DNA mismatch repair protein	456	650	1.7E-102	T	12-08-2023	-	-
NXI93899.1	aaf454761abea60614a550939fc03015	1278	SUPERFAMILY	SSF52540	P-loop containing nucleoside triphosphate hydrolases	999	1243	8.61E-52	T	12-08-2023	IPR027417	P-loop containing nucleoside triphosphate hydrolase	-
NXI93899.1	aaf454761abea60614a550939fc03015	1278	SUPERFAMILY	SSF63748	Tudor/PWWP/MBT	3	130	9.03E-28	T	12-08-2023	-	-
NXI93899.1	aaf454761abea60614a550939fc03015	1278	Pfam	PF05188	MutS domain II	458	618	1.2E-12	T	12-08-2023	IPR007860	DNA mismatch repair protein MutS, connector domain	GO:0005524|GO:0006298|GO:0030983
NXI93899.1	aaf454761abea60614a550939fc03015	1278	Gene3D	G3DSA:3.30.420.110	MutS, connector domain	456	650	2.0E-70	T	12-08-2023	IPR036678	MutS, connector domain superfamily	GO:0005524|GO:0006298|GO:0030983
NXI93899.1	aaf454761abea60614a550939fc03015	1278	SMART	SM00293	PWWP_4	6	68	2.2E-22	T	12-08-2023	IPR000313	PWWP domain	-
NXI93899.1	aaf454761abea60614a550939fc03015	1278	Pfam	PF05192	MutS domain III	657	982	3.1E-42	T	12-08-2023	IPR007696	DNA mismatch repair protein MutS, core	GO:0005524|GO:0006298|GO:0030983
NXI93899.1	aaf454761abea60614a550939fc03015	1278	FunFam	G3DSA:3.40.50.300:FF:000645	DNA mismatch repair protein	991	1253	2.0E-160	T	12-08-2023	-	-
NXI93899.1	aaf454761abea60614a550939fc03015	1278	SUPERFAMILY	SSF48334	DNA repair protein MutS, domain III	654	986	9.16E-68	T	12-08-2023	IPR036187	DNA mismatch repair protein MutS, core domain superfamily	-
NXI93899.1	aaf454761abea60614a550939fc03015	1278	MobiDBLite	mobidb-lite	consensus disorder prediction	231	247	-	T	12-08-2023	-	-
NXI93899.1	aaf454761abea60614a550939fc03015	1278	Pfam	PF01624	MutS domain I	327	444	5.3E-34	T	12-08-2023	IPR007695	DNA mismatch repair protein MutS-like, N-terminal	GO:0005524|GO:0006298|GO:0030983
NXI93899.1	aaf454761abea60614a550939fc03015	1278	Pfam	PF00855	PWWP domain	9	99	1.3E-19	T	12-08-2023	IPR000313	PWWP domain	-
NXI93899.1	aaf454761abea60614a550939fc03015	1278	MobiDBLite	mobidb-lite	consensus disorder prediction	114	129	-	T	12-08-2023	-	-
NXI93899.1	aaf454761abea60614a550939fc03015	1278	Coils	Coil	Coil	855	875	-	T	12-08-2023	-	-
NXI93899.1	aaf454761abea60614a550939fc03015	1278	Gene3D	G3DSA:3.40.1170.10	DNA repair protein MutS, domain I	282	451	2.9E-60	T	12-08-2023	IPR016151	DNA mismatch repair protein MutS, N-terminal	GO:0005524|GO:0006298|GO:0030983
NXI93899.1	aaf454761abea60614a550939fc03015	1278	MobiDBLite	mobidb-lite	consensus disorder prediction	109	252	-	T	12-08-2023	-	-
NXI93899.1	aaf454761abea60614a550939fc03015	1278	ProSiteProfiles	PS50812	PWWP domain profile.	8	70	16.771275	T	12-08-2023	IPR000313	PWWP domain	-
NXI93899.1	aaf454761abea60614a550939fc03015	1278	FunFam	G3DSA:1.10.1420.10:FF:000006	DNA mismatch repair protein	651	816	6.0E-84	T	12-08-2023	-	-
NXI93899.1	aaf454761abea60614a550939fc03015	1278	SUPERFAMILY	SSF55271	DNA repair protein MutS, domain I	315	441	1.31E-33	T	12-08-2023	IPR016151	DNA mismatch repair protein MutS, N-terminal	GO:0005524|GO:0006298|GO:0030983
NXI93899.1	aaf454761abea60614a550939fc03015	1278	FunFam	G3DSA:1.10.1420.10:FF:000005	DNA mismatch repair protein	826	958	2.2E-58	T	12-08-2023	-	-
NXI93899.1	aaf454761abea60614a550939fc03015	1278	PIRSF	PIRSF037677	Msh6	16	1277	0.0	T	12-08-2023	IPR017261	DNA mismatch repair protein MutS/MSH	GO:0006298|GO:0030983
NXI93899.1	aaf454761abea60614a550939fc03015	1278	SMART	SM00534	mutATP5	1045	1239	1.1E-119	T	12-08-2023	IPR000432	DNA mismatch repair protein MutS, C-terminal	GO:0005524|GO:0006298|GO:0030983
NXI93899.1	aaf454761abea60614a550939fc03015	1278	Coils	Coil	Coil	929	949	-	T	12-08-2023	-	-
NXI93899.1	aaf454761abea60614a550939fc03015	1278	SMART	SM00533	DNAend	671	1021	1.2E-82	T	12-08-2023	IPR007696	DNA mismatch repair protein MutS, core	GO:0005524|GO:0006298|GO:0030983
NXI93899.1	aaf454761abea60614a550939fc03015	1278	SUPERFAMILY	SSF53150	DNA repair protein MutS, domain II	452	521	6.41E-7	T	12-08-2023	IPR036678	MutS, connector domain superfamily	GO:0005524|GO:0006298|GO:0030983
VDM24321.1	af277a028dc9b392f506d16be4732173	95	ProSitePatterns	PS00486	DNA mismatch repair proteins mutS family signature.	6	22	-	T	12-08-2023	IPR000432	DNA mismatch repair protein MutS, C-terminal	GO:0005524|GO:0006298|GO:0030983
VDM24321.1	af277a028dc9b392f506d16be4732173	95	Pfam	PF00488	MutS domain V	2	94	1.8E-26	T	12-08-2023	IPR000432	DNA mismatch repair protein MutS, C-terminal	GO:0005524|GO:0006298|GO:0030983
VDM24321.1	af277a028dc9b392f506d16be4732173	95	SMART	SM00534	mutATP5	1	95	1.1E-7	T	12-08-2023	IPR000432	DNA mismatch repair protein MutS, C-terminal	GO:0005524|GO:0006298|GO:0030983
VDM24321.1	af277a028dc9b392f506d16be4732173	95	SUPERFAMILY	SSF52540	P-loop containing nucleoside triphosphate hydrolases	2	92	1.59E-12	T	12-08-2023	IPR027417	P-loop containing nucleoside triphosphate hydrolase	-
VDM24321.1	af277a028dc9b392f506d16be4732173	95	Gene3D	G3DSA:3.40.50.300	-	1	95	5.3E-30	T	12-08-2023	IPR027417	P-loop containing nucleoside triphosphate hydrolase	-
VDM24321.1	af277a028dc9b392f506d16be4732173	95	PANTHER	PTHR11361	DNA MISMATCH REPAIR PROTEIN MUTS FAMILY MEMBER	2	93	2.5E-26	T	12-08-2023	IPR045076	DNA mismatch repair MutS family	GO:0005524|GO:0006298|GO:0030983|GO:0140664
CAH8597883.1	c62093a903207625f504fa1725766b48	1006	SUPERFAMILY	SSF52540	P-loop containing nucleoside triphosphate hydrolases	703	974	7.93E-41	T	12-08-2023	IPR027417	P-loop containing nucleoside triphosphate hydrolase	-
CAH8597883.1	c62093a903207625f504fa1725766b48	1006	Gene3D	G3DSA:1.10.1420.10	-	358	681	1.6E-102	T	12-08-2023	-	-
CAH8597883.1	c62093a903207625f504fa1725766b48	1006	Pfam	PF00488	MutS domain V	760	972	9.5E-60	T	12-08-2023	IPR000432	DNA mismatch repair protein MutS, C-terminal	GO:0005524|GO:0006298|GO:0030983
CAH8597883.1	c62093a903207625f504fa1725766b48	1006	SUPERFAMILY	SSF53150	DNA repair protein MutS, domain II	145	373	2.62E-5	T	12-08-2023	IPR036678	MutS, connector domain superfamily	GO:0005524|GO:0006298|GO:0030983
CAH8597883.1	c62093a903207625f504fa1725766b48	1006	SUPERFAMILY	SSF55271	DNA repair protein MutS, domain I	1	109	1.96E-32	T	12-08-2023	IPR016151	DNA mismatch repair protein MutS, N-terminal	GO:0005524|GO:0006298|GO:0030983
CAH8597883.1	c62093a903207625f504fa1725766b48	1006	SMART	SM00534	mutATP5	757	970	5.1E-92	T	12-08-2023	IPR000432	DNA mismatch repair protein MutS, C-terminal	GO:0005524|GO:0006298|GO:0030983
CAH8597883.1	c62093a903207625f504fa1725766b48	1006	Pfam	PF01624	MutS domain I	1	112	1.6E-34	T	12-08-2023	IPR007695	DNA mismatch repair protein MutS-like, N-terminal	GO:0005524|GO:0006298|GO:0030983
CAH8597883.1	c62093a903207625f504fa1725766b48	1006	ProSitePatterns	PS00486	DNA mismatch repair proteins mutS family signature.	838	854	-	T	12-08-2023	IPR000432	DNA mismatch repair protein MutS, C-terminal	GO:0005524|GO:0006298|GO:0030983
CAH8597883.1	c62093a903207625f504fa1725766b48	1006	Gene3D	G3DSA:1.10.1420.10	-	528	658	1.6E-102	T	12-08-2023	-	-
CAH8597883.1	c62093a903207625f504fa1725766b48	1006	SMART	SM00533	DNAend	378	721	1.9E-42	T	12-08-2023	IPR007696	DNA mismatch repair protein MutS, core	GO:0005524|GO:0006298|GO:0030983
CAH8597883.1	c62093a903207625f504fa1725766b48	1006	PANTHER	PTHR11361	DNA MISMATCH REPAIR PROTEIN MUTS FAMILY MEMBER	1	976	9.6E-168	T	12-08-2023	IPR045076	DNA mismatch repair MutS family	GO:0005524|GO:0006298|GO:0030983|GO:0140664
CAH8597883.1	c62093a903207625f504fa1725766b48	1006	Pfam	PF05190	MutS family domain IV	552	642	2.6E-10	T	12-08-2023	IPR007861	DNA mismatch repair protein MutS, clamp	GO:0005524|GO:0006298|GO:0030983
CAH8597883.1	c62093a903207625f504fa1725766b48	1006	Gene3D	G3DSA:3.40.50.300	-	691	983	2.3E-84	T	12-08-2023	IPR027417	P-loop containing nucleoside triphosphate hydrolase	-
CAH8597883.1	c62093a903207625f504fa1725766b48	1006	PIRSF	PIRSF037677	Msh6	1	1000	8.0E-280	T	12-08-2023	IPR017261	DNA mismatch repair protein MutS/MSH	GO:0006298|GO:0030983
CAH8597883.1	c62093a903207625f504fa1725766b48	1006	Gene3D	G3DSA:3.40.1170.10	DNA repair protein MutS, domain I	1	116	5.4E-45	T	12-08-2023	IPR016151	DNA mismatch repair protein MutS, N-terminal	GO:0005524|GO:0006298|GO:0030983
CAH8597883.1	c62093a903207625f504fa1725766b48	1006	FunFam	G3DSA:1.10.1420.10:FF:000005	DNA mismatch repair protein	528	658	7.0E-40	T	12-08-2023	-	-
CAH8597883.1	c62093a903207625f504fa1725766b48	1006	SUPERFAMILY	SSF48334	DNA repair protein MutS, domain III	361	687	5.36E-60	T	12-08-2023	IPR036187	DNA mismatch repair protein MutS, core domain superfamily	-
CAH8597883.1	c62093a903207625f504fa1725766b48	1006	Gene3D	G3DSA:3.30.420.110	MutS, connector domain	146	351	1.3E-52	T	12-08-2023	IPR036678	MutS, connector domain superfamily	GO:0005524|GO:0006298|GO:0030983
CAH8597883.1	c62093a903207625f504fa1725766b48	1006	Pfam	PF05192	MutS domain III	364	681	9.4E-33	T	12-08-2023	IPR007696	DNA mismatch repair protein MutS, core	GO:0005524|GO:0006298|GO:0030983
RID70848.1	208505f65b26079c0ad4f9507dc71660	1337	SUPERFAMILY	SSF52540	P-loop containing nucleoside triphosphate hydrolases	1043	1285	7.73E-47	T	12-08-2023	IPR027417	P-loop containing nucleoside triphosphate hydrolase	-
RID70848.1	208505f65b26079c0ad4f9507dc71660	1337	MobiDBLite	mobidb-lite	consensus disorder prediction	59	85	-	T	12-08-2023	-	-
RID70848.1	208505f65b26079c0ad4f9507dc71660	1337	Coils	Coil	Coil	977	1001	-	T	12-08-2023	-	-
RID70848.1	208505f65b26079c0ad4f9507dc71660	1337	MobiDBLite	mobidb-lite	consensus disorder prediction	86	102	-	T	12-08-2023	-	-
RID70848.1	208505f65b26079c0ad4f9507dc71660	1337	Pfam	PF00488	MutS domain V	1093	1283	1.7E-68	T	12-08-2023	IPR000432	DNA mismatch repair protein MutS, C-terminal	GO:0005524|GO:0006298|GO:0030983
RID70848.1	208505f65b26079c0ad4f9507dc71660	1337	Gene3D	G3DSA:1.10.1420.10	-	867	1006	8.4E-97	T	12-08-2023	-	-
RID70848.1	208505f65b26079c0ad4f9507dc71660	1337	SMART	SM00533	DNAend	729	1069	1.1E-74	T	12-08-2023	IPR007696	DNA mismatch repair protein MutS, core	GO:0005524|GO:0006298|GO:0030983
RID70848.1	208505f65b26079c0ad4f9507dc71660	1337	MobiDBLite	mobidb-lite	consensus disorder prediction	9	48	-	T	12-08-2023	-	-
RID70848.1	208505f65b26079c0ad4f9507dc71660	1337	Gene3D	G3DSA:2.30.30.140	-	128	180	1.7E-9	T	12-08-2023	-	-
RID70848.1	208505f65b26079c0ad4f9507dc71660	1337	Gene3D	G3DSA:3.40.50.300	-	1041	1316	3.2E-91	T	12-08-2023	IPR027417	P-loop containing nucleoside triphosphate hydrolase	-
RID70848.1	208505f65b26079c0ad4f9507dc71660	1337	FunFam	G3DSA:1.10.1420.10:FF:000005	DNA mismatch repair protein	875	1006	1.8E-46	T	12-08-2023	-	-
RID70848.1	208505f65b26079c0ad4f9507dc71660	1337	ProSitePatterns	PS00486	DNA mismatch repair proteins mutS family signature.	1170	1186	-	T	12-08-2023	IPR000432	DNA mismatch repair protein MutS, C-terminal	GO:0005524|GO:0006298|GO:0030983
RID70848.1	208505f65b26079c0ad4f9507dc71660	1337	SMART	SM00534	mutATP5	1089	1281	2.0E-111	T	12-08-2023	IPR000432	DNA mismatch repair protein MutS, C-terminal	GO:0005524|GO:0006298|GO:0030983
RID70848.1	208505f65b26079c0ad4f9507dc71660	1337	MobiDBLite	mobidb-lite	consensus disorder prediction	230	244	-	T	12-08-2023	-	-
RID70848.1	208505f65b26079c0ad4f9507dc71660	1337	MobiDBLite	mobidb-lite	consensus disorder prediction	245	271	-	T	12-08-2023	-	-
RID70848.1	208505f65b26079c0ad4f9507dc71660	1337	SUPERFAMILY	SSF55271	DNA repair protein MutS, domain I	374	497	1.83E-33	T	12-08-2023	IPR016151	DNA mismatch repair protein MutS, N-terminal	GO:0005524|GO:0006298|GO:0030983
RID70848.1	208505f65b26079c0ad4f9507dc71660	1337	Pfam	PF05188	MutS domain II	512	588	2.4E-6	T	12-08-2023	IPR007860	DNA mismatch repair protein MutS, connector domain	GO:0005524|GO:0006298|GO:0030983
RID70848.1	208505f65b26079c0ad4f9507dc71660	1337	SUPERFAMILY	SSF53150	DNA repair protein MutS, domain II	505	724	1.13E-7	T	12-08-2023	IPR036678	MutS, connector domain superfamily	GO:0005524|GO:0006298|GO:0030983
RID70848.1	208505f65b26079c0ad4f9507dc71660	1337	Pfam	PF05190	MutS family domain IV	899	989	1.4E-17	T	12-08-2023	IPR007861	DNA mismatch repair protein MutS, clamp	GO:0005524|GO:0006298|GO:0030983
RID70848.1	208505f65b26079c0ad4f9507dc71660	1337	CDD	cd20404	Tudor_Agenet_AtEML-like	131	181	1.82712E-22	T	12-08-2023	-	-
RID70848.1	208505f65b26079c0ad4f9507dc71660	1337	FunFam	G3DSA:3.40.50.300:FF:001885	DNA mismatch repair protein	1041	1318	6.4E-154	T	12-08-2023	-	-
RID70848.1	208505f65b26079c0ad4f9507dc71660	1337	Gene3D	G3DSA:3.30.420.110	MutS, connector domain	510	711	1.1E-47	T	12-08-2023	IPR036678	MutS, connector domain superfamily	GO:0005524|GO:0006298|GO:0030983
RID70848.1	208505f65b26079c0ad4f9507dc71660	1337	PANTHER	PTHR11361	DNA MISMATCH REPAIR PROTEIN MUTS FAMILY MEMBER	389	1291	3.9E-200	T	12-08-2023	IPR045076	DNA mismatch repair MutS family	GO:0005524|GO:0006298|GO:0030983|GO:0140664
RID70848.1	208505f65b26079c0ad4f9507dc71660	1337	PIRSF	PIRSF037677	Msh6	3	1334	0.0	T	12-08-2023	IPR017261	DNA mismatch repair protein MutS/MSH	GO:0006298|GO:0030983
RID70848.1	208505f65b26079c0ad4f9507dc71660	1337	MobiDBLite	mobidb-lite	consensus disorder prediction	1	121	-	T	12-08-2023	-	-
RID70848.1	208505f65b26079c0ad4f9507dc71660	1337	Gene3D	G3DSA:3.40.1170.10	DNA repair protein MutS, domain I	345	504	2.6E-58	T	12-08-2023	IPR016151	DNA mismatch repair protein MutS, N-terminal	GO:0005524|GO:0006298|GO:0030983
RID70848.1	208505f65b26079c0ad4f9507dc71660	1337	SUPERFAMILY	SSF63748	Tudor/PWWP/MBT	129	170	1.99E-6	T	12-08-2023	-	-
RID70848.1	208505f65b26079c0ad4f9507dc71660	1337	Gene3D	G3DSA:1.10.1420.10	-	712	1030	8.4E-97	T	12-08-2023	-	-
RID70848.1	208505f65b26079c0ad4f9507dc71660	1337	Pfam	PF05192	MutS domain III	715	1030	1.1E-35	T	12-08-2023	IPR007696	DNA mismatch repair protein MutS, core	GO:0005524|GO:0006298|GO:0030983
RID70848.1	208505f65b26079c0ad4f9507dc71660	1337	MobiDBLite	mobidb-lite	consensus disorder prediction	205	278	-	T	12-08-2023	-	-
RID70848.1	208505f65b26079c0ad4f9507dc71660	1337	Pfam	PF01624	MutS domain I	386	501	1.4E-35	T	12-08-2023	IPR007695	DNA mismatch repair protein MutS-like, N-terminal	GO:0005524|GO:0006298|GO:0030983
RID70848.1	208505f65b26079c0ad4f9507dc71660	1337	FunFam	G3DSA:3.40.1170.10:FF:000002	DNA mismatch repair protein	343	506	1.1E-67	T	12-08-2023	-	-
RID70848.1	208505f65b26079c0ad4f9507dc71660	1337	SUPERFAMILY	SSF48334	DNA repair protein MutS, domain III	712	1035	3.53E-68	T	12-08-2023	IPR036187	DNA mismatch repair protein MutS, core domain superfamily	-
RID70848.1	208505f65b26079c0ad4f9507dc71660	1337	SMART	SM00333	TUDOR_7	127	185	2.0E-5	T	12-08-2023	IPR002999	Tudor domain	-
KAJ9082398.1	a7ccafd5ae85e4d46503e16783e1f05b	69	PANTHER	PTHR11361	DNA MISMATCH REPAIR PROTEIN MUTS FAMILY MEMBER	1	66	5.1E-29	T	12-08-2023	IPR045076	DNA mismatch repair MutS family	GO:0005524|GO:0006298|GO:0030983|GO:0140664
KAJ9082398.1	a7ccafd5ae85e4d46503e16783e1f05b	69	Gene3D	G3DSA:3.40.50.300	-	1	68	7.8E-30	T	12-08-2023	IPR027417	P-loop containing nucleoside triphosphate hydrolase	-
KAJ9082398.1	a7ccafd5ae85e4d46503e16783e1f05b	69	SMART	SM00534	mutATP5	1	69	2.1E-6	T	12-08-2023	IPR000432	DNA mismatch repair protein MutS, C-terminal	GO:0005524|GO:0006298|GO:0030983
KAJ9082398.1	a7ccafd5ae85e4d46503e16783e1f05b	69	Pfam	PF00488	MutS domain V	1	66	1.9E-29	T	12-08-2023	IPR000432	DNA mismatch repair protein MutS, C-terminal	GO:0005524|GO:0006298|GO:0030983
KAJ9082398.1	a7ccafd5ae85e4d46503e16783e1f05b	69	SUPERFAMILY	SSF52540	P-loop containing nucleoside triphosphate hydrolases	1	65	2.36E-13	T	12-08-2023	IPR027417	P-loop containing nucleoside triphosphate hydrolase	-
NXT80526.1	75a557e85b8195a2e92a66469e2f5a25	750	Pfam	PF05192	MutS domain III	236	539	2.1E-36	T	12-08-2023	IPR007696	DNA mismatch repair protein MutS, core	GO:0005524|GO:0006298|GO:0030983
NXT80526.1	75a557e85b8195a2e92a66469e2f5a25	750	Pfam	PF05190	MutS family domain IV	404	498	5.4E-20	T	12-08-2023	IPR007861	DNA mismatch repair protein MutS, clamp	GO:0005524|GO:0006298|GO:0030983
NXT80526.1	75a557e85b8195a2e92a66469e2f5a25	750	SUPERFAMILY	SSF53150	DNA repair protein MutS, domain II	89	245	9.94E-5	T	12-08-2023	IPR036678	MutS, connector domain superfamily	GO:0005524|GO:0006298|GO:0030983
NXT80526.1	75a557e85b8195a2e92a66469e2f5a25	750	CDD	cd03285	ABC_MSH2_euk	563	750	3.1444E-139	T	12-08-2023	IPR032642	DNA mismatch repair protein Msh2, ATP-binding cassette domain	GO:0005524
NXT80526.1	75a557e85b8195a2e92a66469e2f5a25	750	FunFam	G3DSA:3.40.50.300:FF:000523	DNA mismatch repair protein	550	750	3.2E-132	T	12-08-2023	-	-
NXT80526.1	75a557e85b8195a2e92a66469e2f5a25	750	SUPERFAMILY	SSF52540	P-loop containing nucleoside triphosphate hydrolases	549	749	6.24E-49	T	12-08-2023	IPR027417	P-loop containing nucleoside triphosphate hydrolase	-
NXT80526.1	75a557e85b8195a2e92a66469e2f5a25	750	Pfam	PF00488	MutS domain V	596	750	2.0E-71	T	12-08-2023	IPR000432	DNA mismatch repair protein MutS, C-terminal	GO:0005524|GO:0006298|GO:0030983
NXT80526.1	75a557e85b8195a2e92a66469e2f5a25	750	Pfam	PF01624	MutS domain I	4	61	7.3E-5	T	12-08-2023	IPR007695	DNA mismatch repair protein MutS-like, N-terminal	GO:0005524|GO:0006298|GO:0030983
NXT80526.1	75a557e85b8195a2e92a66469e2f5a25	750	SUPERFAMILY	SSF48334	DNA repair protein MutS, domain III	233	543	2.22E-73	T	12-08-2023	IPR036187	DNA mismatch repair protein MutS, core domain superfamily	-
NXT80526.1	75a557e85b8195a2e92a66469e2f5a25	750	Gene3D	G3DSA:3.30.420.110	MutS, connector domain	55	227	6.6E-66	T	12-08-2023	IPR036678	MutS, connector domain superfamily	GO:0005524|GO:0006298|GO:0030983
NXT80526.1	75a557e85b8195a2e92a66469e2f5a25	750	ProSitePatterns	PS00486	DNA mismatch repair proteins mutS family signature.	673	689	-	T	12-08-2023	IPR000432	DNA mismatch repair protein MutS, C-terminal	GO:0005524|GO:0006298|GO:0030983
NXT80526.1	75a557e85b8195a2e92a66469e2f5a25	750	Gene3D	G3DSA:3.40.1170.10	DNA repair protein MutS, domain I	1	54	3.6E-15	T	12-08-2023	IPR016151	DNA mismatch repair protein MutS, N-terminal	GO:0005524|GO:0006298|GO:0030983
NXT80526.1	75a557e85b8195a2e92a66469e2f5a25	750	FunFam	G3DSA:1.10.1420.10:FF:000009	DNA mismatch repair protein	448	549	4.9E-60	T	12-08-2023	-	-
NXT80526.1	75a557e85b8195a2e92a66469e2f5a25	750	Gene3D	G3DSA:3.40.50.300	-	550	750	3.0E-90	T	12-08-2023	IPR027417	P-loop containing nucleoside triphosphate hydrolase	-
NXT80526.1	75a557e85b8195a2e92a66469e2f5a25	750	Pfam	PF05188	MutS domain II	85	219	2.1E-22	T	12-08-2023	IPR007860	DNA mismatch repair protein MutS, connector domain	GO:0005524|GO:0006298|GO:0030983
NXT80526.1	75a557e85b8195a2e92a66469e2f5a25	750	FunFam	G3DSA:3.30.420.110:FF:000002	DNA mismatch repair protein	55	227	3.9E-79	T	12-08-2023	-	-
NXT80526.1	75a557e85b8195a2e92a66469e2f5a25	750	Gene3D	G3DSA:1.10.1420.10	-	442	549	1.1E-13	T	12-08-2023	-	-
NXT80526.1	75a557e85b8195a2e92a66469e2f5a25	750	Gene3D	G3DSA:1.10.1420.10	-	230	441	7.2E-61	T	12-08-2023	-	-
NXT80526.1	75a557e85b8195a2e92a66469e2f5a25	750	PANTHER	PTHR11361	DNA MISMATCH REPAIR PROTEIN MUTS FAMILY MEMBER	12	750	6.9E-157	T	12-08-2023	IPR045076	DNA mismatch repair MutS family	GO:0005524|GO:0006298|GO:0030983|GO:0140664
NXT80526.1	75a557e85b8195a2e92a66469e2f5a25	750	PIRSF	PIRSF005813	MSH2	1	750	0.0	T	12-08-2023	IPR011184	DNA mismatch repair Msh2-type	GO:0005524|GO:0006298|GO:0030983
NXT80526.1	75a557e85b8195a2e92a66469e2f5a25	750	SMART	SM00533	DNAend	251	575	3.4E-106	T	12-08-2023	IPR007696	DNA mismatch repair protein MutS, core	GO:0005524|GO:0006298|GO:0030983
NXT80526.1	75a557e85b8195a2e92a66469e2f5a25	750	FunFam	G3DSA:1.10.1420.10:FF:000003	DNA mismatch repair protein	230	446	4.0E-100	T	12-08-2023	-	-
NXT80526.1	75a557e85b8195a2e92a66469e2f5a25	750	Coils	Coil	Coil	483	510	-	T	12-08-2023	-	-
NXT80526.1	75a557e85b8195a2e92a66469e2f5a25	750	Coils	Coil	Coil	408	428	-	T	12-08-2023	-	-
NXT80526.1	75a557e85b8195a2e92a66469e2f5a25	750	SMART	SM00534	mutATP5	592	750	2.5E-90	T	12-08-2023	IPR000432	DNA mismatch repair protein MutS, C-terminal	GO:0005524|GO:0006298|GO:0030983
GLC77438.1	2f4b87e03fbb54a730ff2a0fc3fbf199	748	MobiDBLite	mobidb-lite	consensus disorder prediction	547	579	-	T	12-08-2023	-	-
GLC77438.1	2f4b87e03fbb54a730ff2a0fc3fbf199	748	MobiDBLite	mobidb-lite	consensus disorder prediction	640	690	-	T	12-08-2023	-	-
GLC77438.1	2f4b87e03fbb54a730ff2a0fc3fbf199	748	SUPERFAMILY	SSF52540	P-loop containing nucleoside triphosphate hydrolases	396	540	9.2E-34	T	12-08-2023	IPR027417	P-loop containing nucleoside triphosphate hydrolase	-
GLC77438.1	2f4b87e03fbb54a730ff2a0fc3fbf199	748	ProSitePatterns	PS00486	DNA mismatch repair proteins mutS family signature.	492	508	-	T	12-08-2023	IPR000432	DNA mismatch repair protein MutS, C-terminal	GO:0005524|GO:0006298|GO:0030983
GLC77438.1	2f4b87e03fbb54a730ff2a0fc3fbf199	748	PANTHER	PTHR11361	DNA MISMATCH REPAIR PROTEIN MUTS FAMILY MEMBER	252	641	3.2E-86	T	12-08-2023	IPR045076	DNA mismatch repair MutS family	GO:0005524|GO:0006298|GO:0030983|GO:0140664
GLC77438.1	2f4b87e03fbb54a730ff2a0fc3fbf199	748	MobiDBLite	mobidb-lite	consensus disorder prediction	122	141	-	T	12-08-2023	-	-
GLC77438.1	2f4b87e03fbb54a730ff2a0fc3fbf199	748	Gene3D	G3DSA:3.40.50.1820	alpha/beta hydrolase	1	299	3.7E-14	T	12-08-2023	IPR029058	Alpha/Beta hydrolase fold	-
GLC77438.1	2f4b87e03fbb54a730ff2a0fc3fbf199	748	SUPERFAMILY	SSF53474	alpha/beta-Hydrolases	3	240	7.86E-17	T	12-08-2023	IPR029058	Alpha/Beta hydrolase fold	-
GLC77438.1	2f4b87e03fbb54a730ff2a0fc3fbf199	748	MobiDBLite	mobidb-lite	consensus disorder prediction	330	353	-	T	12-08-2023	-	-
GLC77438.1	2f4b87e03fbb54a730ff2a0fc3fbf199	748	Pfam	PF00488	MutS domain V	415	540	1.9E-50	T	12-08-2023	IPR000432	DNA mismatch repair protein MutS, C-terminal	GO:0005524|GO:0006298|GO:0030983
GLC77438.1	2f4b87e03fbb54a730ff2a0fc3fbf199	748	Gene3D	G3DSA:3.40.50.300	-	348	673	4.0E-73	T	12-08-2023	IPR027417	P-loop containing nucleoside triphosphate hydrolase	-
GLC77438.1	2f4b87e03fbb54a730ff2a0fc3fbf199	748	SMART	SM00534	mutATP5	411	634	2.2E-80	T	12-08-2023	IPR000432	DNA mismatch repair protein MutS, C-terminal	GO:0005524|GO:0006298|GO:0030983
GLC77438.1	2f4b87e03fbb54a730ff2a0fc3fbf199	748	Pfam	PF00561	alpha/beta hydrolase fold	23	193	8.8E-9	T	12-08-2023	IPR000073	Alpha/beta hydrolase fold-1	-
GLC77438.1	2f4b87e03fbb54a730ff2a0fc3fbf199	748	MobiDBLite	mobidb-lite	consensus disorder prediction	375	396	-	T	12-08-2023	-	-
GLC77438.1	2f4b87e03fbb54a730ff2a0fc3fbf199	748	MobiDBLite	mobidb-lite	consensus disorder prediction	80	142	-	T	12-08-2023	-	-
GLC77438.1	2f4b87e03fbb54a730ff2a0fc3fbf199	748	MobiDBLite	mobidb-lite	consensus disorder prediction	644	676	-	T	12-08-2023	-	-
KAI7173439.1	bdcb0bfbcdbeb56093b0ed1908e06de9	926	Gene3D	G3DSA:3.40.50.300	-	606	917	1.9E-101	T	12-08-2023	IPR027417	P-loop containing nucleoside triphosphate hydrolase	-
KAI7173439.1	bdcb0bfbcdbeb56093b0ed1908e06de9	926	Gene3D	G3DSA:3.40.1170.10	DNA repair protein MutS, domain I	1	113	1.7E-30	T	12-08-2023	IPR016151	DNA mismatch repair protein MutS, N-terminal	GO:0005524|GO:0006298|GO:0030983
KAI7173439.1	bdcb0bfbcdbeb56093b0ed1908e06de9	926	SMART	SM00533	DNAend	306	631	4.9E-99	T	12-08-2023	IPR007696	DNA mismatch repair protein MutS, core	GO:0005524|GO:0006298|GO:0030983
KAI7173439.1	bdcb0bfbcdbeb56093b0ed1908e06de9	926	Pfam	PF05190	MutS family domain IV	459	554	2.4E-16	T	12-08-2023	IPR007861	DNA mismatch repair protein MutS, clamp	GO:0005524|GO:0006298|GO:0030983
KAI7173439.1	bdcb0bfbcdbeb56093b0ed1908e06de9	926	Gene3D	G3DSA:3.30.420.110	MutS, connector domain	114	283	1.2E-51	T	12-08-2023	IPR036678	MutS, connector domain superfamily	GO:0005524|GO:0006298|GO:0030983
KAI7173439.1	bdcb0bfbcdbeb56093b0ed1908e06de9	926	FunFam	G3DSA:3.30.420.110:FF:000002	DNA mismatch repair protein	114	283	9.4E-62	T	12-08-2023	-	-
KAI7173439.1	bdcb0bfbcdbeb56093b0ed1908e06de9	926	PIRSF	PIRSF005813	MSH2	1	925	0.0	T	12-08-2023	IPR011184	DNA mismatch repair Msh2-type	GO:0005524|GO:0006298|GO:0030983
KAI7173439.1	bdcb0bfbcdbeb56093b0ed1908e06de9	926	CDD	cd03285	ABC_MSH2_euk	619	853	1.01782E-141	T	12-08-2023	IPR032642	DNA mismatch repair protein Msh2, ATP-binding cassette domain	GO:0005524
KAI7173439.1	bdcb0bfbcdbeb56093b0ed1908e06de9	926	FunFam	G3DSA:3.40.50.300:FF:000523	DNA mismatch repair protein	606	926	1.2E-146	T	12-08-2023	-	-
KAI7173439.1	bdcb0bfbcdbeb56093b0ed1908e06de9	926	Pfam	PF05192	MutS domain III	291	595	2.4E-36	T	12-08-2023	IPR007696	DNA mismatch repair protein MutS, core	GO:0005524|GO:0006298|GO:0030983
KAI7173439.1	bdcb0bfbcdbeb56093b0ed1908e06de9	926	SUPERFAMILY	SSF52540	P-loop containing nucleoside triphosphate hydrolases	605	854	2.3E-52	T	12-08-2023	IPR027417	P-loop containing nucleoside triphosphate hydrolase	-
KAI7173439.1	bdcb0bfbcdbeb56093b0ed1908e06de9	926	Pfam	PF01624	MutS domain I	14	120	1.2E-12	T	12-08-2023	IPR007695	DNA mismatch repair protein MutS-like, N-terminal	GO:0005524|GO:0006298|GO:0030983
KAI7173439.1	bdcb0bfbcdbeb56093b0ed1908e06de9	926	PANTHER	PTHR11361	DNA MISMATCH REPAIR PROTEIN MUTS FAMILY MEMBER	79	866	2.8E-161	T	12-08-2023	IPR045076	DNA mismatch repair MutS family	GO:0005524|GO:0006298|GO:0030983|GO:0140664
KAI7173439.1	bdcb0bfbcdbeb56093b0ed1908e06de9	926	ProSitePatterns	PS00486	DNA mismatch repair proteins mutS family signature.	729	745	-	T	12-08-2023	IPR000432	DNA mismatch repair protein MutS, C-terminal	GO:0005524|GO:0006298|GO:0030983
KAI7173439.1	bdcb0bfbcdbeb56093b0ed1908e06de9	926	Pfam	PF00488	MutS domain V	651	853	4.1E-81	T	12-08-2023	IPR000432	DNA mismatch repair protein MutS, C-terminal	GO:0005524|GO:0006298|GO:0030983
KAI7173439.1	bdcb0bfbcdbeb56093b0ed1908e06de9	926	FunFam	G3DSA:1.10.1420.10:FF:000017	DNA mismatch repair protein Msh2	285	454	3.6E-95	T	12-08-2023	-	-
KAI7173439.1	bdcb0bfbcdbeb56093b0ed1908e06de9	926	SUPERFAMILY	SSF48334	DNA repair protein MutS, domain III	289	600	1.44E-68	T	12-08-2023	IPR036187	DNA mismatch repair protein MutS, core domain superfamily	-
KAI7173439.1	bdcb0bfbcdbeb56093b0ed1908e06de9	926	FunFam	G3DSA:1.10.1420.10:FF:000015	DNA mismatch repair protein Msh2	457	539	7.3E-42	T	12-08-2023	-	-
KAI7173439.1	bdcb0bfbcdbeb56093b0ed1908e06de9	926	Pfam	PF05188	MutS domain II	134	274	2.5E-19	T	12-08-2023	IPR007860	DNA mismatch repair protein MutS, connector domain	GO:0005524|GO:0006298|GO:0030983
KAI7173439.1	bdcb0bfbcdbeb56093b0ed1908e06de9	926	Gene3D	G3DSA:1.10.1420.10	-	459	539	1.3E-29	T	12-08-2023	-	-
KAI7173439.1	bdcb0bfbcdbeb56093b0ed1908e06de9	926	Coils	Coil	Coil	376	396	-	T	12-08-2023	-	-
KAI7173439.1	bdcb0bfbcdbeb56093b0ed1908e06de9	926	SMART	SM00534	mutATP5	648	850	2.4E-117	T	12-08-2023	IPR000432	DNA mismatch repair protein MutS, C-terminal	GO:0005524|GO:0006298|GO:0030983
KAI7173439.1	bdcb0bfbcdbeb56093b0ed1908e06de9	926	Gene3D	G3DSA:1.10.1420.10	-	285	458	2.0E-38	T	12-08-2023	-	-
RMY90789.1	bdcb0bfbcdbeb56093b0ed1908e06de9	926	Gene3D	G3DSA:3.40.50.300	-	606	917	1.9E-101	T	12-08-2023	IPR027417	P-loop containing nucleoside triphosphate hydrolase	-
RMY90789.1	bdcb0bfbcdbeb56093b0ed1908e06de9	926	Gene3D	G3DSA:3.40.1170.10	DNA repair protein MutS, domain I	1	113	1.7E-30	T	12-08-2023	IPR016151	DNA mismatch repair protein MutS, N-terminal	GO:0005524|GO:0006298|GO:0030983
RMY90789.1	bdcb0bfbcdbeb56093b0ed1908e06de9	926	SMART	SM00533	DNAend	306	631	4.9E-99	T	12-08-2023	IPR007696	DNA mismatch repair protein MutS, core	GO:0005524|GO:0006298|GO:0030983
RMY90789.1	bdcb0bfbcdbeb56093b0ed1908e06de9	926	Pfam	PF05190	MutS family domain IV	459	554	2.4E-16	T	12-08-2023	IPR007861	DNA mismatch repair protein MutS, clamp	GO:0005524|GO:0006298|GO:0030983
RMY90789.1	bdcb0bfbcdbeb56093b0ed1908e06de9	926	Gene3D	G3DSA:3.30.420.110	MutS, connector domain	114	283	1.2E-51	T	12-08-2023	IPR036678	MutS, connector domain superfamily	GO:0005524|GO:0006298|GO:0030983
RMY90789.1	bdcb0bfbcdbeb56093b0ed1908e06de9	926	FunFam	G3DSA:3.30.420.110:FF:000002	DNA mismatch repair protein	114	283	9.4E-62	T	12-08-2023	-	-
RMY90789.1	bdcb0bfbcdbeb56093b0ed1908e06de9	926	PIRSF	PIRSF005813	MSH2	1	925	0.0	T	12-08-2023	IPR011184	DNA mismatch repair Msh2-type	GO:0005524|GO:0006298|GO:0030983
RMY90789.1	bdcb0bfbcdbeb56093b0ed1908e06de9	926	CDD	cd03285	ABC_MSH2_euk	619	853	1.01782E-141	T	12-08-2023	IPR032642	DNA mismatch repair protein Msh2, ATP-binding cassette domain	GO:0005524
RMY90789.1	bdcb0bfbcdbeb56093b0ed1908e06de9	926	FunFam	G3DSA:3.40.50.300:FF:000523	DNA mismatch repair protein	606	926	1.2E-146	T	12-08-2023	-	-
RMY90789.1	bdcb0bfbcdbeb56093b0ed1908e06de9	926	Pfam	PF05192	MutS domain III	291	595	2.4E-36	T	12-08-2023	IPR007696	DNA mismatch repair protein MutS, core	GO:0005524|GO:0006298|GO:0030983
RMY90789.1	bdcb0bfbcdbeb56093b0ed1908e06de9	926	SUPERFAMILY	SSF52540	P-loop containing nucleoside triphosphate hydrolases	605	854	2.3E-52	T	12-08-2023	IPR027417	P-loop containing nucleoside triphosphate hydrolase	-
RMY90789.1	bdcb0bfbcdbeb56093b0ed1908e06de9	926	Pfam	PF01624	MutS domain I	14	120	1.2E-12	T	12-08-2023	IPR007695	DNA mismatch repair protein MutS-like, N-terminal	GO:0005524|GO:0006298|GO:0030983
RMY90789.1	bdcb0bfbcdbeb56093b0ed1908e06de9	926	PANTHER	PTHR11361	DNA MISMATCH REPAIR PROTEIN MUTS FAMILY MEMBER	79	866	2.8E-161	T	12-08-2023	IPR045076	DNA mismatch repair MutS family	GO:0005524|GO:0006298|GO:0030983|GO:0140664
RMY90789.1	bdcb0bfbcdbeb56093b0ed1908e06de9	926	ProSitePatterns	PS00486	DNA mismatch repair proteins mutS family signature.	729	745	-	T	12-08-2023	IPR000432	DNA mismatch repair protein MutS, C-terminal	GO:0005524|GO:0006298|GO:0030983
RMY90789.1	bdcb0bfbcdbeb56093b0ed1908e06de9	926	Pfam	PF00488	MutS domain V	651	853	4.1E-81	T	12-08-2023	IPR000432	DNA mismatch repair protein MutS, C-terminal	GO:0005524|GO:0006298|GO:0030983
RMY90789.1	bdcb0bfbcdbeb56093b0ed1908e06de9	926	FunFam	G3DSA:1.10.1420.10:FF:000017	DNA mismatch repair protein Msh2	285	454	3.6E-95	T	12-08-2023	-	-
RMY90789.1	bdcb0bfbcdbeb56093b0ed1908e06de9	926	SUPERFAMILY	SSF48334	DNA repair protein MutS, domain III	289	600	1.44E-68	T	12-08-2023	IPR036187	DNA mismatch repair protein MutS, core domain superfamily	-
RMY90789.1	bdcb0bfbcdbeb56093b0ed1908e06de9	926	FunFam	G3DSA:1.10.1420.10:FF:000015	DNA mismatch repair protein Msh2	457	539	7.3E-42	T	12-08-2023	-	-
RMY90789.1	bdcb0bfbcdbeb56093b0ed1908e06de9	926	Pfam	PF05188	MutS domain II	134	274	2.5E-19	T	12-08-2023	IPR007860	DNA mismatch repair protein MutS, connector domain	GO:0005524|GO:0006298|GO:0030983
RMY90789.1	bdcb0bfbcdbeb56093b0ed1908e06de9	926	Gene3D	G3DSA:1.10.1420.10	-	459	539	1.3E-29	T	12-08-2023	-	-
RMY90789.1	bdcb0bfbcdbeb56093b0ed1908e06de9	926	Coils	Coil	Coil	376	396	-	T	12-08-2023	-	-
RMY90789.1	bdcb0bfbcdbeb56093b0ed1908e06de9	926	SMART	SM00534	mutATP5	648	850	2.4E-117	T	12-08-2023	IPR000432	DNA mismatch repair protein MutS, C-terminal	GO:0005524|GO:0006298|GO:0030983
RMY90789.1	bdcb0bfbcdbeb56093b0ed1908e06de9	926	Gene3D	G3DSA:1.10.1420.10	-	285	458	2.0E-38	T	12-08-2023	-	-
KAI7145068.1	bdcb0bfbcdbeb56093b0ed1908e06de9	926	Gene3D	G3DSA:3.40.50.300	-	606	917	1.9E-101	T	12-08-2023	IPR027417	P-loop containing nucleoside triphosphate hydrolase	-
KAI7145068.1	bdcb0bfbcdbeb56093b0ed1908e06de9	926	Gene3D	G3DSA:3.40.1170.10	DNA repair protein MutS, domain I	1	113	1.7E-30	T	12-08-2023	IPR016151	DNA mismatch repair protein MutS, N-terminal	GO:0005524|GO:0006298|GO:0030983
KAI7145068.1	bdcb0bfbcdbeb56093b0ed1908e06de9	926	SMART	SM00533	DNAend	306	631	4.9E-99	T	12-08-2023	IPR007696	DNA mismatch repair protein MutS, core	GO:0005524|GO:0006298|GO:0030983
KAI7145068.1	bdcb0bfbcdbeb56093b0ed1908e06de9	926	Pfam	PF05190	MutS family domain IV	459	554	2.4E-16	T	12-08-2023	IPR007861	DNA mismatch repair protein MutS, clamp	GO:0005524|GO:0006298|GO:0030983
KAI7145068.1	bdcb0bfbcdbeb56093b0ed1908e06de9	926	Gene3D	G3DSA:3.30.420.110	MutS, connector domain	114	283	1.2E-51	T	12-08-2023	IPR036678	MutS, connector domain superfamily	GO:0005524|GO:0006298|GO:0030983
KAI7145068.1	bdcb0bfbcdbeb56093b0ed1908e06de9	926	FunFam	G3DSA:3.30.420.110:FF:000002	DNA mismatch repair protein	114	283	9.4E-62	T	12-08-2023	-	-
KAI7145068.1	bdcb0bfbcdbeb56093b0ed1908e06de9	926	PIRSF	PIRSF005813	MSH2	1	925	0.0	T	12-08-2023	IPR011184	DNA mismatch repair Msh2-type	GO:0005524|GO:0006298|GO:0030983
KAI7145068.1	bdcb0bfbcdbeb56093b0ed1908e06de9	926	CDD	cd03285	ABC_MSH2_euk	619	853	1.01782E-141	T	12-08-2023	IPR032642	DNA mismatch repair protein Msh2, ATP-binding cassette domain	GO:0005524
KAI7145068.1	bdcb0bfbcdbeb56093b0ed1908e06de9	926	FunFam	G3DSA:3.40.50.300:FF:000523	DNA mismatch repair protein	606	926	1.2E-146	T	12-08-2023	-	-
KAI7145068.1	bdcb0bfbcdbeb56093b0ed1908e06de9	926	Pfam	PF05192	MutS domain III	291	595	2.4E-36	T	12-08-2023	IPR007696	DNA mismatch repair protein MutS, core	GO:0005524|GO:0006298|GO:0030983
KAI7145068.1	bdcb0bfbcdbeb56093b0ed1908e06de9	926	SUPERFAMILY	SSF52540	P-loop containing nucleoside triphosphate hydrolases	605	854	2.3E-52	T	12-08-2023	IPR027417	P-loop containing nucleoside triphosphate hydrolase	-
KAI7145068.1	bdcb0bfbcdbeb56093b0ed1908e06de9	926	Pfam	PF01624	MutS domain I	14	120	1.2E-12	T	12-08-2023	IPR007695	DNA mismatch repair protein MutS-like, N-terminal	GO:0005524|GO:0006298|GO:0030983
KAI7145068.1	bdcb0bfbcdbeb56093b0ed1908e06de9	926	PANTHER	PTHR11361	DNA MISMATCH REPAIR PROTEIN MUTS FAMILY MEMBER	79	866	2.8E-161	T	12-08-2023	IPR045076	DNA mismatch repair MutS family	GO:0005524|GO:0006298|GO:0030983|GO:0140664
KAI7145068.1	bdcb0bfbcdbeb56093b0ed1908e06de9	926	ProSitePatterns	PS00486	DNA mismatch repair proteins mutS family signature.	729	745	-	T	12-08-2023	IPR000432	DNA mismatch repair protein MutS, C-terminal	GO:0005524|GO:0006298|GO:0030983
KAI7145068.1	bdcb0bfbcdbeb56093b0ed1908e06de9	926	Pfam	PF00488	MutS domain V	651	853	4.1E-81	T	12-08-2023	IPR000432	DNA mismatch repair protein MutS, C-terminal	GO:0005524|GO:0006298|GO:0030983
KAI7145068.1	bdcb0bfbcdbeb56093b0ed1908e06de9	926	FunFam	G3DSA:1.10.1420.10:FF:000017	DNA mismatch repair protein Msh2	285	454	3.6E-95	T	12-08-2023	-	-
KAI7145068.1	bdcb0bfbcdbeb56093b0ed1908e06de9	926	SUPERFAMILY	SSF48334	DNA repair protein MutS, domain III	289	600	1.44E-68	T	12-08-2023	IPR036187	DNA mismatch repair protein MutS, core domain superfamily	-
KAI7145068.1	bdcb0bfbcdbeb56093b0ed1908e06de9	926	FunFam	G3DSA:1.10.1420.10:FF:000015	DNA mismatch repair protein Msh2	457	539	7.3E-42	T	12-08-2023	-	-
KAI7145068.1	bdcb0bfbcdbeb56093b0ed1908e06de9	926	Pfam	PF05188	MutS domain II	134	274	2.5E-19	T	12-08-2023	IPR007860	DNA mismatch repair protein MutS, connector domain	GO:0005524|GO:0006298|GO:0030983
KAI7145068.1	bdcb0bfbcdbeb56093b0ed1908e06de9	926	Gene3D	G3DSA:1.10.1420.10	-	459	539	1.3E-29	T	12-08-2023	-	-
KAI7145068.1	bdcb0bfbcdbeb56093b0ed1908e06de9	926	Coils	Coil	Coil	376	396	-	T	12-08-2023	-	-
KAI7145068.1	bdcb0bfbcdbeb56093b0ed1908e06de9	926	SMART	SM00534	mutATP5	648	850	2.4E-117	T	12-08-2023	IPR000432	DNA mismatch repair protein MutS, C-terminal	GO:0005524|GO:0006298|GO:0030983
KAI7145068.1	bdcb0bfbcdbeb56093b0ed1908e06de9	926	Gene3D	G3DSA:1.10.1420.10	-	285	458	2.0E-38	T	12-08-2023	-	-
KAI6796125.1	bdcb0bfbcdbeb56093b0ed1908e06de9	926	Gene3D	G3DSA:3.40.50.300	-	606	917	1.9E-101	T	12-08-2023	IPR027417	P-loop containing nucleoside triphosphate hydrolase	-
KAI6796125.1	bdcb0bfbcdbeb56093b0ed1908e06de9	926	Gene3D	G3DSA:3.40.1170.10	DNA repair protein MutS, domain I	1	113	1.7E-30	T	12-08-2023	IPR016151	DNA mismatch repair protein MutS, N-terminal	GO:0005524|GO:0006298|GO:0030983
KAI6796125.1	bdcb0bfbcdbeb56093b0ed1908e06de9	926	SMART	SM00533	DNAend	306	631	4.9E-99	T	12-08-2023	IPR007696	DNA mismatch repair protein MutS, core	GO:0005524|GO:0006298|GO:0030983
KAI6796125.1	bdcb0bfbcdbeb56093b0ed1908e06de9	926	Pfam	PF05190	MutS family domain IV	459	554	2.4E-16	T	12-08-2023	IPR007861	DNA mismatch repair protein MutS, clamp	GO:0005524|GO:0006298|GO:0030983
KAI6796125.1	bdcb0bfbcdbeb56093b0ed1908e06de9	926	Gene3D	G3DSA:3.30.420.110	MutS, connector domain	114	283	1.2E-51	T	12-08-2023	IPR036678	MutS, connector domain superfamily	GO:0005524|GO:0006298|GO:0030983
KAI6796125.1	bdcb0bfbcdbeb56093b0ed1908e06de9	926	FunFam	G3DSA:3.30.420.110:FF:000002	DNA mismatch repair protein	114	283	9.4E-62	T	12-08-2023	-	-
KAI6796125.1	bdcb0bfbcdbeb56093b0ed1908e06de9	926	PIRSF	PIRSF005813	MSH2	1	925	0.0	T	12-08-2023	IPR011184	DNA mismatch repair Msh2-type	GO:0005524|GO:0006298|GO:0030983
KAI6796125.1	bdcb0bfbcdbeb56093b0ed1908e06de9	926	CDD	cd03285	ABC_MSH2_euk	619	853	1.01782E-141	T	12-08-2023	IPR032642	DNA mismatch repair protein Msh2, ATP-binding cassette domain	GO:0005524
KAI6796125.1	bdcb0bfbcdbeb56093b0ed1908e06de9	926	FunFam	G3DSA:3.40.50.300:FF:000523	DNA mismatch repair protein	606	926	1.2E-146	T	12-08-2023	-	-
KAI6796125.1	bdcb0bfbcdbeb56093b0ed1908e06de9	926	Pfam	PF05192	MutS domain III	291	595	2.4E-36	T	12-08-2023	IPR007696	DNA mismatch repair protein MutS, core	GO:0005524|GO:0006298|GO:0030983
KAI6796125.1	bdcb0bfbcdbeb56093b0ed1908e06de9	926	SUPERFAMILY	SSF52540	P-loop containing nucleoside triphosphate hydrolases	605	854	2.3E-52	T	12-08-2023	IPR027417	P-loop containing nucleoside triphosphate hydrolase	-
KAI6796125.1	bdcb0bfbcdbeb56093b0ed1908e06de9	926	Pfam	PF01624	MutS domain I	14	120	1.2E-12	T	12-08-2023	IPR007695	DNA mismatch repair protein MutS-like, N-terminal	GO:0005524|GO:0006298|GO:0030983
KAI6796125.1	bdcb0bfbcdbeb56093b0ed1908e06de9	926	PANTHER	PTHR11361	DNA MISMATCH REPAIR PROTEIN MUTS FAMILY MEMBER	79	866	2.8E-161	T	12-08-2023	IPR045076	DNA mismatch repair MutS family	GO:0005524|GO:0006298|GO:0030983|GO:0140664
KAI6796125.1	bdcb0bfbcdbeb56093b0ed1908e06de9	926	ProSitePatterns	PS00486	DNA mismatch repair proteins mutS family signature.	729	745	-	T	12-08-2023	IPR000432	DNA mismatch repair protein MutS, C-terminal	GO:0005524|GO:0006298|GO:0030983
KAI6796125.1	bdcb0bfbcdbeb56093b0ed1908e06de9	926	Pfam	PF00488	MutS domain V	651	853	4.1E-81	T	12-08-2023	IPR000432	DNA mismatch repair protein MutS, C-terminal	GO:0005524|GO:0006298|GO:0030983
KAI6796125.1	bdcb0bfbcdbeb56093b0ed1908e06de9	926	FunFam	G3DSA:1.10.1420.10:FF:000017	DNA mismatch repair protein Msh2	285	454	3.6E-95	T	12-08-2023	-	-
KAI6796125.1	bdcb0bfbcdbeb56093b0ed1908e06de9	926	SUPERFAMILY	SSF48334	DNA repair protein MutS, domain III	289	600	1.44E-68	T	12-08-2023	IPR036187	DNA mismatch repair protein MutS, core domain superfamily	-
KAI6796125.1	bdcb0bfbcdbeb56093b0ed1908e06de9	926	FunFam	G3DSA:1.10.1420.10:FF:000015	DNA mismatch repair protein Msh2	457	539	7.3E-42	T	12-08-2023	-	-
KAI6796125.1	bdcb0bfbcdbeb56093b0ed1908e06de9	926	Pfam	PF05188	MutS domain II	134	274	2.5E-19	T	12-08-2023	IPR007860	DNA mismatch repair protein MutS, connector domain	GO:0005524|GO:0006298|GO:0030983
KAI6796125.1	bdcb0bfbcdbeb56093b0ed1908e06de9	926	Gene3D	G3DSA:1.10.1420.10	-	459	539	1.3E-29	T	12-08-2023	-	-
KAI6796125.1	bdcb0bfbcdbeb56093b0ed1908e06de9	926	Coils	Coil	Coil	376	396	-	T	12-08-2023	-	-
KAI6796125.1	bdcb0bfbcdbeb56093b0ed1908e06de9	926	SMART	SM00534	mutATP5	648	850	2.4E-117	T	12-08-2023	IPR000432	DNA mismatch repair protein MutS, C-terminal	GO:0005524|GO:0006298|GO:0030983
KAI6796125.1	bdcb0bfbcdbeb56093b0ed1908e06de9	926	Gene3D	G3DSA:1.10.1420.10	-	285	458	2.0E-38	T	12-08-2023	-	-
KAI6883665.1	bdcb0bfbcdbeb56093b0ed1908e06de9	926	Gene3D	G3DSA:3.40.50.300	-	606	917	1.9E-101	T	12-08-2023	IPR027417	P-loop containing nucleoside triphosphate hydrolase	-
KAI6883665.1	bdcb0bfbcdbeb56093b0ed1908e06de9	926	Gene3D	G3DSA:3.40.1170.10	DNA repair protein MutS, domain I	1	113	1.7E-30	T	12-08-2023	IPR016151	DNA mismatch repair protein MutS, N-terminal	GO:0005524|GO:0006298|GO:0030983
KAI6883665.1	bdcb0bfbcdbeb56093b0ed1908e06de9	926	SMART	SM00533	DNAend	306	631	4.9E-99	T	12-08-2023	IPR007696	DNA mismatch repair protein MutS, core	GO:0005524|GO:0006298|GO:0030983
KAI6883665.1	bdcb0bfbcdbeb56093b0ed1908e06de9	926	Pfam	PF05190	MutS family domain IV	459	554	2.4E-16	T	12-08-2023	IPR007861	DNA mismatch repair protein MutS, clamp	GO:0005524|GO:0006298|GO:0030983
KAI6883665.1	bdcb0bfbcdbeb56093b0ed1908e06de9	926	Gene3D	G3DSA:3.30.420.110	MutS, connector domain	114	283	1.2E-51	T	12-08-2023	IPR036678	MutS, connector domain superfamily	GO:0005524|GO:0006298|GO:0030983
KAI6883665.1	bdcb0bfbcdbeb56093b0ed1908e06de9	926	FunFam	G3DSA:3.30.420.110:FF:000002	DNA mismatch repair protein	114	283	9.4E-62	T	12-08-2023	-	-
KAI6883665.1	bdcb0bfbcdbeb56093b0ed1908e06de9	926	PIRSF	PIRSF005813	MSH2	1	925	0.0	T	12-08-2023	IPR011184	DNA mismatch repair Msh2-type	GO:0005524|GO:0006298|GO:0030983
KAI6883665.1	bdcb0bfbcdbeb56093b0ed1908e06de9	926	CDD	cd03285	ABC_MSH2_euk	619	853	1.01782E-141	T	12-08-2023	IPR032642	DNA mismatch repair protein Msh2, ATP-binding cassette domain	GO:0005524
KAI6883665.1	bdcb0bfbcdbeb56093b0ed1908e06de9	926	FunFam	G3DSA:3.40.50.300:FF:000523	DNA mismatch repair protein	606	926	1.2E-146	T	12-08-2023	-	-
KAI6883665.1	bdcb0bfbcdbeb56093b0ed1908e06de9	926	Pfam	PF05192	MutS domain III	291	595	2.4E-36	T	12-08-2023	IPR007696	DNA mismatch repair protein MutS, core	GO:0005524|GO:0006298|GO:0030983
KAI6883665.1	bdcb0bfbcdbeb56093b0ed1908e06de9	926	SUPERFAMILY	SSF52540	P-loop containing nucleoside triphosphate hydrolases	605	854	2.3E-52	T	12-08-2023	IPR027417	P-loop containing nucleoside triphosphate hydrolase	-
KAI6883665.1	bdcb0bfbcdbeb56093b0ed1908e06de9	926	Pfam	PF01624	MutS domain I	14	120	1.2E-12	T	12-08-2023	IPR007695	DNA mismatch repair protein MutS-like, N-terminal	GO:0005524|GO:0006298|GO:0030983
KAI6883665.1	bdcb0bfbcdbeb56093b0ed1908e06de9	926	PANTHER	PTHR11361	DNA MISMATCH REPAIR PROTEIN MUTS FAMILY MEMBER	79	866	2.8E-161	T	12-08-2023	IPR045076	DNA mismatch repair MutS family	GO:0005524|GO:0006298|GO:0030983|GO:0140664
KAI6883665.1	bdcb0bfbcdbeb56093b0ed1908e06de9	926	ProSitePatterns	PS00486	DNA mismatch repair proteins mutS family signature.	729	745	-	T	12-08-2023	IPR000432	DNA mismatch repair protein MutS, C-terminal	GO:0005524|GO:0006298|GO:0030983
KAI6883665.1	bdcb0bfbcdbeb56093b0ed1908e06de9	926	Pfam	PF00488	MutS domain V	651	853	4.1E-81	T	12-08-2023	IPR000432	DNA mismatch repair protein MutS, C-terminal	GO:0005524|GO:0006298|GO:0030983
KAI6883665.1	bdcb0bfbcdbeb56093b0ed1908e06de9	926	FunFam	G3DSA:1.10.1420.10:FF:000017	DNA mismatch repair protein Msh2	285	454	3.6E-95	T	12-08-2023	-	-
KAI6883665.1	bdcb0bfbcdbeb56093b0ed1908e06de9	926	SUPERFAMILY	SSF48334	DNA repair protein MutS, domain III	289	600	1.44E-68	T	12-08-2023	IPR036187	DNA mismatch repair protein MutS, core domain superfamily	-
KAI6883665.1	bdcb0bfbcdbeb56093b0ed1908e06de9	926	FunFam	G3DSA:1.10.1420.10:FF:000015	DNA mismatch repair protein Msh2	457	539	7.3E-42	T	12-08-2023	-	-
KAI6883665.1	bdcb0bfbcdbeb56093b0ed1908e06de9	926	Pfam	PF05188	MutS domain II	134	274	2.5E-19	T	12-08-2023	IPR007860	DNA mismatch repair protein MutS, connector domain	GO:0005524|GO:0006298|GO:0030983
KAI6883665.1	bdcb0bfbcdbeb56093b0ed1908e06de9	926	Gene3D	G3DSA:1.10.1420.10	-	459	539	1.3E-29	T	12-08-2023	-	-
KAI6883665.1	bdcb0bfbcdbeb56093b0ed1908e06de9	926	Coils	Coil	Coil	376	396	-	T	12-08-2023	-	-
KAI6883665.1	bdcb0bfbcdbeb56093b0ed1908e06de9	926	SMART	SM00534	mutATP5	648	850	2.4E-117	T	12-08-2023	IPR000432	DNA mismatch repair protein MutS, C-terminal	GO:0005524|GO:0006298|GO:0030983
KAI6883665.1	bdcb0bfbcdbeb56093b0ed1908e06de9	926	Gene3D	G3DSA:1.10.1420.10	-	285	458	2.0E-38	T	12-08-2023	-	-
KAI7189789.1	bdcb0bfbcdbeb56093b0ed1908e06de9	926	Gene3D	G3DSA:3.40.50.300	-	606	917	1.9E-101	T	12-08-2023	IPR027417	P-loop containing nucleoside triphosphate hydrolase	-
KAI7189789.1	bdcb0bfbcdbeb56093b0ed1908e06de9	926	Gene3D	G3DSA:3.40.1170.10	DNA repair protein MutS, domain I	1	113	1.7E-30	T	12-08-2023	IPR016151	DNA mismatch repair protein MutS, N-terminal	GO:0005524|GO:0006298|GO:0030983
KAI7189789.1	bdcb0bfbcdbeb56093b0ed1908e06de9	926	SMART	SM00533	DNAend	306	631	4.9E-99	T	12-08-2023	IPR007696	DNA mismatch repair protein MutS, core	GO:0005524|GO:0006298|GO:0030983
KAI7189789.1	bdcb0bfbcdbeb56093b0ed1908e06de9	926	Pfam	PF05190	MutS family domain IV	459	554	2.4E-16	T	12-08-2023	IPR007861	DNA mismatch repair protein MutS, clamp	GO:0005524|GO:0006298|GO:0030983
KAI7189789.1	bdcb0bfbcdbeb56093b0ed1908e06de9	926	Gene3D	G3DSA:3.30.420.110	MutS, connector domain	114	283	1.2E-51	T	12-08-2023	IPR036678	MutS, connector domain superfamily	GO:0005524|GO:0006298|GO:0030983
KAI7189789.1	bdcb0bfbcdbeb56093b0ed1908e06de9	926	FunFam	G3DSA:3.30.420.110:FF:000002	DNA mismatch repair protein	114	283	9.4E-62	T	12-08-2023	-	-
KAI7189789.1	bdcb0bfbcdbeb56093b0ed1908e06de9	926	PIRSF	PIRSF005813	MSH2	1	925	0.0	T	12-08-2023	IPR011184	DNA mismatch repair Msh2-type	GO:0005524|GO:0006298|GO:0030983
KAI7189789.1	bdcb0bfbcdbeb56093b0ed1908e06de9	926	CDD	cd03285	ABC_MSH2_euk	619	853	1.01782E-141	T	12-08-2023	IPR032642	DNA mismatch repair protein Msh2, ATP-binding cassette domain	GO:0005524
KAI7189789.1	bdcb0bfbcdbeb56093b0ed1908e06de9	926	FunFam	G3DSA:3.40.50.300:FF:000523	DNA mismatch repair protein	606	926	1.2E-146	T	12-08-2023	-	-
KAI7189789.1	bdcb0bfbcdbeb56093b0ed1908e06de9	926	Pfam	PF05192	MutS domain III	291	595	2.4E-36	T	12-08-2023	IPR007696	DNA mismatch repair protein MutS, core	GO:0005524|GO:0006298|GO:0030983
KAI7189789.1	bdcb0bfbcdbeb56093b0ed1908e06de9	926	SUPERFAMILY	SSF52540	P-loop containing nucleoside triphosphate hydrolases	605	854	2.3E-52	T	12-08-2023	IPR027417	P-loop containing nucleoside triphosphate hydrolase	-
KAI7189789.1	bdcb0bfbcdbeb56093b0ed1908e06de9	926	Pfam	PF01624	MutS domain I	14	120	1.2E-12	T	12-08-2023	IPR007695	DNA mismatch repair protein MutS-like, N-terminal	GO:0005524|GO:0006298|GO:0030983
KAI7189789.1	bdcb0bfbcdbeb56093b0ed1908e06de9	926	PANTHER	PTHR11361	DNA MISMATCH REPAIR PROTEIN MUTS FAMILY MEMBER	79	866	2.8E-161	T	12-08-2023	IPR045076	DNA mismatch repair MutS family	GO:0005524|GO:0006298|GO:0030983|GO:0140664
KAI7189789.1	bdcb0bfbcdbeb56093b0ed1908e06de9	926	ProSitePatterns	PS00486	DNA mismatch repair proteins mutS family signature.	729	745	-	T	12-08-2023	IPR000432	DNA mismatch repair protein MutS, C-terminal	GO:0005524|GO:0006298|GO:0030983
KAI7189789.1	bdcb0bfbcdbeb56093b0ed1908e06de9	926	Pfam	PF00488	MutS domain V	651	853	4.1E-81	T	12-08-2023	IPR000432	DNA mismatch repair protein MutS, C-terminal	GO:0005524|GO:0006298|GO:0030983
KAI7189789.1	bdcb0bfbcdbeb56093b0ed1908e06de9	926	FunFam	G3DSA:1.10.1420.10:FF:000017	DNA mismatch repair protein Msh2	285	454	3.6E-95	T	12-08-2023	-	-
KAI7189789.1	bdcb0bfbcdbeb56093b0ed1908e06de9	926	SUPERFAMILY	SSF48334	DNA repair protein MutS, domain III	289	600	1.44E-68	T	12-08-2023	IPR036187	DNA mismatch repair protein MutS, core domain superfamily	-
KAI7189789.1	bdcb0bfbcdbeb56093b0ed1908e06de9	926	FunFam	G3DSA:1.10.1420.10:FF:000015	DNA mismatch repair protein Msh2	457	539	7.3E-42	T	12-08-2023	-	-
KAI7189789.1	bdcb0bfbcdbeb56093b0ed1908e06de9	926	Pfam	PF05188	MutS domain II	134	274	2.5E-19	T	12-08-2023	IPR007860	DNA mismatch repair protein MutS, connector domain	GO:0005524|GO:0006298|GO:0030983
KAI7189789.1	bdcb0bfbcdbeb56093b0ed1908e06de9	926	Gene3D	G3DSA:1.10.1420.10	-	459	539	1.3E-29	T	12-08-2023	-	-
KAI7189789.1	bdcb0bfbcdbeb56093b0ed1908e06de9	926	Coils	Coil	Coil	376	396	-	T	12-08-2023	-	-
KAI7189789.1	bdcb0bfbcdbeb56093b0ed1908e06de9	926	SMART	SM00534	mutATP5	648	850	2.4E-117	T	12-08-2023	IPR000432	DNA mismatch repair protein MutS, C-terminal	GO:0005524|GO:0006298|GO:0030983
KAI7189789.1	bdcb0bfbcdbeb56093b0ed1908e06de9	926	Gene3D	G3DSA:1.10.1420.10	-	285	458	2.0E-38	T	12-08-2023	-	-
KAI6992628.1	bdcb0bfbcdbeb56093b0ed1908e06de9	926	Gene3D	G3DSA:3.40.50.300	-	606	917	1.9E-101	T	12-08-2023	IPR027417	P-loop containing nucleoside triphosphate hydrolase	-
KAI6992628.1	bdcb0bfbcdbeb56093b0ed1908e06de9	926	Gene3D	G3DSA:3.40.1170.10	DNA repair protein MutS, domain I	1	113	1.7E-30	T	12-08-2023	IPR016151	DNA mismatch repair protein MutS, N-terminal	GO:0005524|GO:0006298|GO:0030983
KAI6992628.1	bdcb0bfbcdbeb56093b0ed1908e06de9	926	SMART	SM00533	DNAend	306	631	4.9E-99	T	12-08-2023	IPR007696	DNA mismatch repair protein MutS, core	GO:0005524|GO:0006298|GO:0030983
KAI6992628.1	bdcb0bfbcdbeb56093b0ed1908e06de9	926	Pfam	PF05190	MutS family domain IV	459	554	2.4E-16	T	12-08-2023	IPR007861	DNA mismatch repair protein MutS, clamp	GO:0005524|GO:0006298|GO:0030983
KAI6992628.1	bdcb0bfbcdbeb56093b0ed1908e06de9	926	Gene3D	G3DSA:3.30.420.110	MutS, connector domain	114	283	1.2E-51	T	12-08-2023	IPR036678	MutS, connector domain superfamily	GO:0005524|GO:0006298|GO:0030983
KAI6992628.1	bdcb0bfbcdbeb56093b0ed1908e06de9	926	FunFam	G3DSA:3.30.420.110:FF:000002	DNA mismatch repair protein	114	283	9.4E-62	T	12-08-2023	-	-
KAI6992628.1	bdcb0bfbcdbeb56093b0ed1908e06de9	926	PIRSF	PIRSF005813	MSH2	1	925	0.0	T	12-08-2023	IPR011184	DNA mismatch repair Msh2-type	GO:0005524|GO:0006298|GO:0030983
KAI6992628.1	bdcb0bfbcdbeb56093b0ed1908e06de9	926	CDD	cd03285	ABC_MSH2_euk	619	853	1.01782E-141	T	12-08-2023	IPR032642	DNA mismatch repair protein Msh2, ATP-binding cassette domain	GO:0005524
KAI6992628.1	bdcb0bfbcdbeb56093b0ed1908e06de9	926	FunFam	G3DSA:3.40.50.300:FF:000523	DNA mismatch repair protein	606	926	1.2E-146	T	12-08-2023	-	-
KAI6992628.1	bdcb0bfbcdbeb56093b0ed1908e06de9	926	Pfam	PF05192	MutS domain III	291	595	2.4E-36	T	12-08-2023	IPR007696	DNA mismatch repair protein MutS, core	GO:0005524|GO:0006298|GO:0030983
KAI6992628.1	bdcb0bfbcdbeb56093b0ed1908e06de9	926	SUPERFAMILY	SSF52540	P-loop containing nucleoside triphosphate hydrolases	605	854	2.3E-52	T	12-08-2023	IPR027417	P-loop containing nucleoside triphosphate hydrolase	-
KAI6992628.1	bdcb0bfbcdbeb56093b0ed1908e06de9	926	Pfam	PF01624	MutS domain I	14	120	1.2E-12	T	12-08-2023	IPR007695	DNA mismatch repair protein MutS-like, N-terminal	GO:0005524|GO:0006298|GO:0030983
KAI6992628.1	bdcb0bfbcdbeb56093b0ed1908e06de9	926	PANTHER	PTHR11361	DNA MISMATCH REPAIR PROTEIN MUTS FAMILY MEMBER	79	866	2.8E-161	T	12-08-2023	IPR045076	DNA mismatch repair MutS family	GO:0005524|GO:0006298|GO:0030983|GO:0140664
KAI6992628.1	bdcb0bfbcdbeb56093b0ed1908e06de9	926	ProSitePatterns	PS00486	DNA mismatch repair proteins mutS family signature.	729	745	-	T	12-08-2023	IPR000432	DNA mismatch repair protein MutS, C-terminal	GO:0005524|GO:0006298|GO:0030983
KAI6992628.1	bdcb0bfbcdbeb56093b0ed1908e06de9	926	Pfam	PF00488	MutS domain V	651	853	4.1E-81	T	12-08-2023	IPR000432	DNA mismatch repair protein MutS, C-terminal	GO:0005524|GO:0006298|GO:0030983
KAI6992628.1	bdcb0bfbcdbeb56093b0ed1908e06de9	926	FunFam	G3DSA:1.10.1420.10:FF:000017	DNA mismatch repair protein Msh2	285	454	3.6E-95	T	12-08-2023	-	-
KAI6992628.1	bdcb0bfbcdbeb56093b0ed1908e06de9	926	SUPERFAMILY	SSF48334	DNA repair protein MutS, domain III	289	600	1.44E-68	T	12-08-2023	IPR036187	DNA mismatch repair protein MutS, core domain superfamily	-
KAI6992628.1	bdcb0bfbcdbeb56093b0ed1908e06de9	926	FunFam	G3DSA:1.10.1420.10:FF:000015	DNA mismatch repair protein Msh2	457	539	7.3E-42	T	12-08-2023	-	-
KAI6992628.1	bdcb0bfbcdbeb56093b0ed1908e06de9	926	Pfam	PF05188	MutS domain II	134	274	2.5E-19	T	12-08-2023	IPR007860	DNA mismatch repair protein MutS, connector domain	GO:0005524|GO:0006298|GO:0030983
KAI6992628.1	bdcb0bfbcdbeb56093b0ed1908e06de9	926	Gene3D	G3DSA:1.10.1420.10	-	459	539	1.3E-29	T	12-08-2023	-	-
KAI6992628.1	bdcb0bfbcdbeb56093b0ed1908e06de9	926	Coils	Coil	Coil	376	396	-	T	12-08-2023	-	-
KAI6992628.1	bdcb0bfbcdbeb56093b0ed1908e06de9	926	SMART	SM00534	mutATP5	648	850	2.4E-117	T	12-08-2023	IPR000432	DNA mismatch repair protein MutS, C-terminal	GO:0005524|GO:0006298|GO:0030983
KAI6992628.1	bdcb0bfbcdbeb56093b0ed1908e06de9	926	Gene3D	G3DSA:1.10.1420.10	-	285	458	2.0E-38	T	12-08-2023	-	-
KAG7117715.1	a3094984a92379fbfaabe3869524b6e4	1211	SMART	SM00534	mutATP5	970	1159	1.3E-94	T	12-08-2023	IPR000432	DNA mismatch repair protein MutS, C-terminal	GO:0005524|GO:0006298|GO:0030983
KAG7117715.1	a3094984a92379fbfaabe3869524b6e4	1211	Gene3D	G3DSA:3.40.1170.10	DNA repair protein MutS, domain I	286	454	3.8E-55	T	12-08-2023	IPR016151	DNA mismatch repair protein MutS, N-terminal	GO:0005524|GO:0006298|GO:0030983
KAG7117715.1	a3094984a92379fbfaabe3869524b6e4	1211	SUPERFAMILY	SSF55271	DNA repair protein MutS, domain I	316	445	5.36E-32	T	12-08-2023	IPR016151	DNA mismatch repair protein MutS, N-terminal	GO:0005524|GO:0006298|GO:0030983
KAG7117715.1	a3094984a92379fbfaabe3869524b6e4	1211	FunFam	G3DSA:1.10.1420.10:FF:000019	DNA mismatch repair protein	774	894	2.0E-43	T	12-08-2023	-	-
KAG7117715.1	a3094984a92379fbfaabe3869524b6e4	1211	PIRSF	PIRSF037677	Msh6	2	1207	0.0	T	12-08-2023	IPR017261	DNA mismatch repair protein MutS/MSH	GO:0006298|GO:0030983
KAG7117715.1	a3094984a92379fbfaabe3869524b6e4	1211	FunFam	G3DSA:3.40.1170.10:FF:000002	DNA mismatch repair protein	286	454	1.3E-66	T	12-08-2023	-	-
KAG7117715.1	a3094984a92379fbfaabe3869524b6e4	1211	SMART	SM00533	DNAend	643	954	1.3E-69	T	12-08-2023	IPR007696	DNA mismatch repair protein MutS, core	GO:0005524|GO:0006298|GO:0030983
KAG7117715.1	a3094984a92379fbfaabe3869524b6e4	1211	FunFam	G3DSA:3.30.420.110:FF:000006	DNA mismatch repair protein	457	626	4.0E-69	T	12-08-2023	-	-
KAG7117715.1	a3094984a92379fbfaabe3869524b6e4	1211	MobiDBLite	mobidb-lite	consensus disorder prediction	65	128	-	T	12-08-2023	-	-
KAG7117715.1	a3094984a92379fbfaabe3869524b6e4	1211	Gene3D	G3DSA:1.10.1420.10	-	625	918	3.6E-85	T	12-08-2023	-	-
KAG7117715.1	a3094984a92379fbfaabe3869524b6e4	1211	MobiDBLite	mobidb-lite	consensus disorder prediction	1	295	-	T	12-08-2023	-	-
KAG7117715.1	a3094984a92379fbfaabe3869524b6e4	1211	SUPERFAMILY	SSF48334	DNA repair protein MutS, domain III	626	924	1.7E-72	T	12-08-2023	IPR036187	DNA mismatch repair protein MutS, core domain superfamily	-
KAG7117715.1	a3094984a92379fbfaabe3869524b6e4	1211	Gene3D	G3DSA:3.30.420.110	MutS, connector domain	457	624	1.3E-44	T	12-08-2023	IPR036678	MutS, connector domain superfamily	GO:0005524|GO:0006298|GO:0030983
KAG7117715.1	a3094984a92379fbfaabe3869524b6e4	1211	FunFam	G3DSA:3.40.50.300:FF:000771	DNA mismatch repair protein	929	1178	3.2E-146	T	12-08-2023	-	-
KAG7117715.1	a3094984a92379fbfaabe3869524b6e4	1211	Coils	Coil	Coil	794	814	-	T	12-08-2023	-	-
KAG7117715.1	a3094984a92379fbfaabe3869524b6e4	1211	Gene3D	G3DSA:3.40.50.300	-	929	1179	5.8E-91	T	12-08-2023	IPR027417	P-loop containing nucleoside triphosphate hydrolase	-
KAG7117715.1	a3094984a92379fbfaabe3869524b6e4	1211	PANTHER	PTHR11361	DNA MISMATCH REPAIR PROTEIN MUTS FAMILY MEMBER	331	1172	2.9E-177	T	12-08-2023	IPR045076	DNA mismatch repair MutS family	GO:0005524|GO:0006298|GO:0030983|GO:0140664
KAG7117715.1	a3094984a92379fbfaabe3869524b6e4	1211	Gene3D	G3DSA:1.10.1420.10	-	765	894	3.6E-85	T	12-08-2023	-	-
KAG7117715.1	a3094984a92379fbfaabe3869524b6e4	1211	Pfam	PF05192	MutS domain III	628	918	2.5E-41	T	12-08-2023	IPR007696	DNA mismatch repair protein MutS, core	GO:0005524|GO:0006298|GO:0030983
KAG7117715.1	a3094984a92379fbfaabe3869524b6e4	1211	Pfam	PF05190	MutS family domain IV	789	877	1.2E-13	T	12-08-2023	IPR007861	DNA mismatch repair protein MutS, clamp	GO:0005524|GO:0006298|GO:0030983
KAG7117715.1	a3094984a92379fbfaabe3869524b6e4	1211	MobiDBLite	mobidb-lite	consensus disorder prediction	13	57	-	T	12-08-2023	-	-
KAG7117715.1	a3094984a92379fbfaabe3869524b6e4	1211	SUPERFAMILY	SSF53150	DNA repair protein MutS, domain II	444	601	1.83E-14	T	12-08-2023	IPR036678	MutS, connector domain superfamily	GO:0005524|GO:0006298|GO:0030983
KAG7117715.1	a3094984a92379fbfaabe3869524b6e4	1211	ProSitePatterns	PS00486	DNA mismatch repair proteins mutS family signature.	1051	1067	-	T	12-08-2023	IPR000432	DNA mismatch repair protein MutS, C-terminal	GO:0005524|GO:0006298|GO:0030983
KAG7117715.1	a3094984a92379fbfaabe3869524b6e4	1211	Pfam	PF05188	MutS domain II	459	604	1.7E-16	T	12-08-2023	IPR007860	DNA mismatch repair protein MutS, connector domain	GO:0005524|GO:0006298|GO:0030983
KAG7117715.1	a3094984a92379fbfaabe3869524b6e4	1211	FunFam	G3DSA:1.10.1420.10:FF:000014	DNA mismatch repair protein	627	773	1.6E-62	T	12-08-2023	-	-
KAG7117715.1	a3094984a92379fbfaabe3869524b6e4	1211	MobiDBLite	mobidb-lite	consensus disorder prediction	165	193	-	T	12-08-2023	-	-
KAG7117715.1	a3094984a92379fbfaabe3869524b6e4	1211	Coils	Coil	Coil	865	885	-	T	12-08-2023	-	-
KAG7117715.1	a3094984a92379fbfaabe3869524b6e4	1211	SUPERFAMILY	SSF52540	P-loop containing nucleoside triphosphate hydrolases	929	1163	1.28E-48	T	12-08-2023	IPR027417	P-loop containing nucleoside triphosphate hydrolase	-
KAG7117715.1	a3094984a92379fbfaabe3869524b6e4	1211	MobiDBLite	mobidb-lite	consensus disorder prediction	142	164	-	T	12-08-2023	-	-
KAG7117715.1	a3094984a92379fbfaabe3869524b6e4	1211	Pfam	PF01624	MutS domain I	329	448	5.3E-30	T	12-08-2023	IPR007695	DNA mismatch repair protein MutS-like, N-terminal	GO:0005524|GO:0006298|GO:0030983
KAG7117715.1	a3094984a92379fbfaabe3869524b6e4	1211	Pfam	PF00488	MutS domain V	974	1160	3.0E-66	T	12-08-2023	IPR000432	DNA mismatch repair protein MutS, C-terminal	GO:0005524|GO:0006298|GO:0030983
KAK0520741.1	461ffd628cc0745092d4720e77f23cc8	967	Gene3D	G3DSA:3.40.50.300	-	627	949	7.2E-101	T	12-08-2023	IPR027417	P-loop containing nucleoside triphosphate hydrolase	-
KAK0520741.1	461ffd628cc0745092d4720e77f23cc8	967	SMART	SM00534	mutATP5	670	866	1.2E-117	T	12-08-2023	IPR000432	DNA mismatch repair protein MutS, C-terminal	GO:0005524|GO:0006298|GO:0030983
KAK0520741.1	461ffd628cc0745092d4720e77f23cc8	967	PANTHER	PTHR11361	DNA MISMATCH REPAIR PROTEIN MUTS FAMILY MEMBER	69	871	1.7E-158	T	12-08-2023	IPR045076	DNA mismatch repair MutS family	GO:0005524|GO:0006298|GO:0030983|GO:0140664
KAK0520741.1	461ffd628cc0745092d4720e77f23cc8	967	Coils	Coil	Coil	478	505	-	T	12-08-2023	-	-
KAK0520741.1	461ffd628cc0745092d4720e77f23cc8	967	FunFam	G3DSA:1.10.1420.10:FF:000017	DNA mismatch repair protein Msh2	302	475	3.6E-54	T	12-08-2023	-	-
KAK0520741.1	461ffd628cc0745092d4720e77f23cc8	967	CDD	cd03285	ABC_MSH2_euk	642	869	1.10911E-137	T	12-08-2023	IPR032642	DNA mismatch repair protein Msh2, ATP-binding cassette domain	GO:0005524
KAK0520741.1	461ffd628cc0745092d4720e77f23cc8	967	Pfam	PF01624	MutS domain I	26	135	1.5E-15	T	12-08-2023	IPR007695	DNA mismatch repair protein MutS-like, N-terminal	GO:0005524|GO:0006298|GO:0030983
KAK0520741.1	461ffd628cc0745092d4720e77f23cc8	967	Gene3D	G3DSA:1.10.1420.10	-	479	560	3.5E-25	T	12-08-2023	-	-
KAK0520741.1	461ffd628cc0745092d4720e77f23cc8	967	Pfam	PF05188	MutS domain II	153	291	4.6E-15	T	12-08-2023	IPR007860	DNA mismatch repair protein MutS, connector domain	GO:0005524|GO:0006298|GO:0030983
KAK0520741.1	461ffd628cc0745092d4720e77f23cc8	967	FunFam	G3DSA:3.40.1170.10:FF:000003	DNA mismatch repair protein	11	130	1.5E-39	T	12-08-2023	-	-
KAK0520741.1	461ffd628cc0745092d4720e77f23cc8	967	Gene3D	G3DSA:3.40.1170.10	DNA repair protein MutS, domain I	11	130	1.4E-39	T	12-08-2023	IPR016151	DNA mismatch repair protein MutS, N-terminal	GO:0005524|GO:0006298|GO:0030983
KAK0520741.1	461ffd628cc0745092d4720e77f23cc8	967	ProSitePatterns	PS00486	DNA mismatch repair proteins mutS family signature.	752	768	-	T	12-08-2023	IPR000432	DNA mismatch repair protein MutS, C-terminal	GO:0005524|GO:0006298|GO:0030983
KAK0520741.1	461ffd628cc0745092d4720e77f23cc8	967	Gene3D	G3DSA:3.30.420.110	MutS, connector domain	131	300	4.1E-51	T	12-08-2023	IPR036678	MutS, connector domain superfamily	GO:0005524|GO:0006298|GO:0030983
KAK0520741.1	461ffd628cc0745092d4720e77f23cc8	967	MobiDBLite	mobidb-lite	consensus disorder prediction	910	935	-	T	12-08-2023	-	-
KAK0520741.1	461ffd628cc0745092d4720e77f23cc8	967	SUPERFAMILY	SSF48334	DNA repair protein MutS, domain III	306	620	7.06E-65	T	12-08-2023	IPR036187	DNA mismatch repair protein MutS, core domain superfamily	-
KAK0520741.1	461ffd628cc0745092d4720e77f23cc8	967	SUPERFAMILY	SSF52540	P-loop containing nucleoside triphosphate hydrolases	626	870	1.31E-54	T	12-08-2023	IPR027417	P-loop containing nucleoside triphosphate hydrolase	-
KAK0520741.1	461ffd628cc0745092d4720e77f23cc8	967	FunFam	G3DSA:3.30.420.110:FF:000002	DNA mismatch repair protein	131	300	2.6E-60	T	12-08-2023	-	-
KAK0520741.1	461ffd628cc0745092d4720e77f23cc8	967	PIRSF	PIRSF005813	MSH2	10	944	0.0	T	12-08-2023	IPR011184	DNA mismatch repair Msh2-type	GO:0005524|GO:0006298|GO:0030983
KAK0520741.1	461ffd628cc0745092d4720e77f23cc8	967	Pfam	PF05190	MutS family domain IV	481	574	1.2E-18	T	12-08-2023	IPR007861	DNA mismatch repair protein MutS, clamp	GO:0005524|GO:0006298|GO:0030983
KAK0520741.1	461ffd628cc0745092d4720e77f23cc8	967	FunFam	G3DSA:1.10.1420.10:FF:000015	DNA mismatch repair protein Msh2	478	560	8.2E-26	T	12-08-2023	-	-
KAK0520741.1	461ffd628cc0745092d4720e77f23cc8	967	Gene3D	G3DSA:1.10.1420.10	-	301	478	4.6E-36	T	12-08-2023	-	-
KAK0520741.1	461ffd628cc0745092d4720e77f23cc8	967	SMART	SM00533	DNAend	325	653	2.5E-80	T	12-08-2023	IPR007696	DNA mismatch repair protein MutS, core	GO:0005524|GO:0006298|GO:0030983
KAK0520741.1	461ffd628cc0745092d4720e77f23cc8	967	Pfam	PF05192	MutS domain III	309	616	7.4E-34	T	12-08-2023	IPR007696	DNA mismatch repair protein MutS, core	GO:0005524|GO:0006298|GO:0030983
KAK0520741.1	461ffd628cc0745092d4720e77f23cc8	967	Pfam	PF00488	MutS domain V	673	869	8.6E-80	T	12-08-2023	IPR000432	DNA mismatch repair protein MutS, C-terminal	GO:0005524|GO:0006298|GO:0030983
KAK0520741.1	461ffd628cc0745092d4720e77f23cc8	967	FunFam	G3DSA:3.40.50.300:FF:000925	DNA mismatch repair protein MSH2	627	944	2.6E-128	T	12-08-2023	-	-
XP_015512621.1	abc6f8b49c01e7e4151bdd00dcf51549	922	SMART	SM00534	mutATP5	660	847	2.1E-110	T	12-08-2023	IPR000432	DNA mismatch repair protein MutS, C-terminal	GO:0005524|GO:0006298|GO:0030983
XP_015512621.1	abc6f8b49c01e7e4151bdd00dcf51549	922	PANTHER	PTHR11361	DNA MISMATCH REPAIR PROTEIN MUTS FAMILY MEMBER	79	855	3.0E-158	T	12-08-2023	IPR045076	DNA mismatch repair MutS family	GO:0005524|GO:0006298|GO:0030983|GO:0140664
XP_015512621.1	abc6f8b49c01e7e4151bdd00dcf51549	922	PIRSF	PIRSF005813	MSH2	1	919	0.0	T	12-08-2023	IPR011184	DNA mismatch repair Msh2-type	GO:0005524|GO:0006298|GO:0030983
XP_015512621.1	abc6f8b49c01e7e4151bdd00dcf51549	922	Gene3D	G3DSA:1.10.1420.10	-	432	551	1.3E-66	T	12-08-2023	-	-
XP_015512621.1	abc6f8b49c01e7e4151bdd00dcf51549	922	Gene3D	G3DSA:3.30.420.110	MutS, connector domain	121	292	7.1E-54	T	12-08-2023	IPR036678	MutS, connector domain superfamily	GO:0005524|GO:0006298|GO:0030983
XP_015512621.1	abc6f8b49c01e7e4151bdd00dcf51549	922	Pfam	PF05188	MutS domain II	143	285	3.8E-16	T	12-08-2023	IPR007860	DNA mismatch repair protein MutS, connector domain	GO:0005524|GO:0006298|GO:0030983
XP_015512621.1	abc6f8b49c01e7e4151bdd00dcf51549	922	Pfam	PF05190	MutS family domain IV	471	566	4.4E-18	T	12-08-2023	IPR007861	DNA mismatch repair protein MutS, clamp	GO:0005524|GO:0006298|GO:0030983
XP_015512621.1	abc6f8b49c01e7e4151bdd00dcf51549	922	Coils	Coil	Coil	469	496	-	T	12-08-2023	-	-
XP_015512621.1	abc6f8b49c01e7e4151bdd00dcf51549	922	Pfam	PF00488	MutS domain V	664	850	7.1E-81	T	12-08-2023	IPR000432	DNA mismatch repair protein MutS, C-terminal	GO:0005524|GO:0006298|GO:0030983
XP_015512621.1	abc6f8b49c01e7e4151bdd00dcf51549	922	Pfam	PF01624	MutS domain I	18	127	7.6E-13	T	12-08-2023	IPR007695	DNA mismatch repair protein MutS-like, N-terminal	GO:0005524|GO:0006298|GO:0030983
XP_015512621.1	abc6f8b49c01e7e4151bdd00dcf51549	922	Coils	Coil	Coil	438	458	-	T	12-08-2023	-	-
XP_015512621.1	abc6f8b49c01e7e4151bdd00dcf51549	922	FunFam	G3DSA:3.40.50.300:FF:000523	DNA mismatch repair protein	618	922	3.3E-130	T	12-08-2023	-	-
XP_015512621.1	abc6f8b49c01e7e4151bdd00dcf51549	922	Gene3D	G3DSA:3.40.50.300	-	618	921	1.6E-100	T	12-08-2023	IPR027417	P-loop containing nucleoside triphosphate hydrolase	-
XP_015512621.1	abc6f8b49c01e7e4151bdd00dcf51549	922	FunFam	G3DSA:3.40.1170.10:FF:000003	DNA mismatch repair protein	2	120	3.5E-40	T	12-08-2023	-	-
XP_015512621.1	abc6f8b49c01e7e4151bdd00dcf51549	922	SUPERFAMILY	SSF48334	DNA repair protein MutS, domain III	299	612	1.57E-62	T	12-08-2023	IPR036187	DNA mismatch repair protein MutS, core domain superfamily	-
XP_015512621.1	abc6f8b49c01e7e4151bdd00dcf51549	922	ProSitePatterns	PS00486	DNA mismatch repair proteins mutS family signature.	741	757	-	T	12-08-2023	IPR000432	DNA mismatch repair protein MutS, C-terminal	GO:0005524|GO:0006298|GO:0030983
XP_015512621.1	abc6f8b49c01e7e4151bdd00dcf51549	922	FunFam	G3DSA:3.30.420.110:FF:000002	DNA mismatch repair protein	121	293	9.4E-55	T	12-08-2023	-	-
XP_015512621.1	abc6f8b49c01e7e4151bdd00dcf51549	922	Gene3D	G3DSA:1.10.1420.10	-	298	607	1.3E-66	T	12-08-2023	-	-
XP_015512621.1	abc6f8b49c01e7e4151bdd00dcf51549	922	Pfam	PF05192	MutS domain III	302	607	3.9E-30	T	12-08-2023	IPR007696	DNA mismatch repair protein MutS, core	GO:0005524|GO:0006298|GO:0030983
XP_015512621.1	abc6f8b49c01e7e4151bdd00dcf51549	922	SMART	SM00533	DNAend	321	643	7.5E-74	T	12-08-2023	IPR007696	DNA mismatch repair protein MutS, core	GO:0005524|GO:0006298|GO:0030983
XP_015512621.1	abc6f8b49c01e7e4151bdd00dcf51549	922	SUPERFAMILY	SSF52540	P-loop containing nucleoside triphosphate hydrolases	617	850	1.53E-53	T	12-08-2023	IPR027417	P-loop containing nucleoside triphosphate hydrolase	-
XP_015512621.1	abc6f8b49c01e7e4151bdd00dcf51549	922	Gene3D	G3DSA:3.40.1170.10	DNA repair protein MutS, domain I	1	120	1.3E-39	T	12-08-2023	IPR016151	DNA mismatch repair protein MutS, N-terminal	GO:0005524|GO:0006298|GO:0030983
KAI7047510.1	a9e8b037a93995bec5687d15b365a3a0	945	ProSitePatterns	PS00486	DNA mismatch repair proteins mutS family signature.	818	834	-	T	12-08-2023	IPR000432	DNA mismatch repair protein MutS, C-terminal	GO:0005524|GO:0006298|GO:0030983
KAI7047510.1	a9e8b037a93995bec5687d15b365a3a0	945	Gene3D	G3DSA:3.30.420.110	MutS, connector domain	166	319	3.9E-12	T	12-08-2023	IPR036678	MutS, connector domain superfamily	GO:0005524|GO:0006298|GO:0030983
KAI7047510.1	a9e8b037a93995bec5687d15b365a3a0	945	PANTHER	PTHR11361	DNA MISMATCH REPAIR PROTEIN MUTS FAMILY MEMBER	82	931	3.7E-127	T	12-08-2023	IPR045076	DNA mismatch repair MutS family	GO:0005524|GO:0006298|GO:0030983|GO:0140664
KAI7047510.1	a9e8b037a93995bec5687d15b365a3a0	945	SMART	SM00534	mutATP5	737	925	3.4E-95	T	12-08-2023	IPR000432	DNA mismatch repair protein MutS, C-terminal	GO:0005524|GO:0006298|GO:0030983
KAI7047510.1	a9e8b037a93995bec5687d15b365a3a0	945	Gene3D	G3DSA:1.10.1420.10	-	326	531	6.7E-28	T	12-08-2023	-	-
KAI7047510.1	a9e8b037a93995bec5687d15b365a3a0	945	SUPERFAMILY	SSF55271	DNA repair protein MutS, domain I	36	152	7.98E-24	T	12-08-2023	IPR016151	DNA mismatch repair protein MutS, N-terminal	GO:0005524|GO:0006298|GO:0030983
KAI7047510.1	a9e8b037a93995bec5687d15b365a3a0	945	Pfam	PF01624	MutS domain I	43	156	8.7E-19	T	12-08-2023	IPR007695	DNA mismatch repair protein MutS-like, N-terminal	GO:0005524|GO:0006298|GO:0030983
KAI7047510.1	a9e8b037a93995bec5687d15b365a3a0	945	Gene3D	G3DSA:1.10.1420.10	-	631	686	1.6E-12	T	12-08-2023	-	-
KAI7047510.1	a9e8b037a93995bec5687d15b365a3a0	945	SUPERFAMILY	SSF52540	P-loop containing nucleoside triphosphate hydrolases	695	927	3.6E-49	T	12-08-2023	IPR027417	P-loop containing nucleoside triphosphate hydrolase	-
KAI7047510.1	a9e8b037a93995bec5687d15b365a3a0	945	Gene3D	G3DSA:3.40.50.300	-	695	944	4.7E-88	T	12-08-2023	IPR027417	P-loop containing nucleoside triphosphate hydrolase	-
KAI7047510.1	a9e8b037a93995bec5687d15b365a3a0	945	SMART	SM00533	DNAend	346	718	2.7E-44	T	12-08-2023	IPR007696	DNA mismatch repair protein MutS, core	GO:0005524|GO:0006298|GO:0030983
KAI7047510.1	a9e8b037a93995bec5687d15b365a3a0	945	Pfam	PF00488	MutS domain V	741	927	4.8E-72	T	12-08-2023	IPR000432	DNA mismatch repair protein MutS, C-terminal	GO:0005524|GO:0006298|GO:0030983
KAI7047510.1	a9e8b037a93995bec5687d15b365a3a0	945	PIRSF	PIRSF037677	Msh6	38	937	6.6E-110	T	12-08-2023	IPR017261	DNA mismatch repair protein MutS/MSH	GO:0006298|GO:0030983
KAI7047510.1	a9e8b037a93995bec5687d15b365a3a0	945	Gene3D	G3DSA:3.40.1170.10	DNA repair protein MutS, domain I	30	165	3.4E-30	T	12-08-2023	IPR016151	DNA mismatch repair protein MutS, N-terminal	GO:0005524|GO:0006298|GO:0030983
KAI7047510.1	a9e8b037a93995bec5687d15b365a3a0	945	SUPERFAMILY	SSF53150	DNA repair protein MutS, domain II	154	342	3.27E-24	T	12-08-2023	IPR036678	MutS, connector domain superfamily	GO:0005524|GO:0006298|GO:0030983
KAI7047510.1	a9e8b037a93995bec5687d15b365a3a0	945	SUPERFAMILY	SSF48334	DNA repair protein MutS, domain III	329	692	5.36E-52	T	12-08-2023	IPR036187	DNA mismatch repair protein MutS, core domain superfamily	-
KAI7047510.1	a9e8b037a93995bec5687d15b365a3a0	945	MobiDBLite	mobidb-lite	consensus disorder prediction	501	536	-	T	12-08-2023	-	-
KAI7047510.1	a9e8b037a93995bec5687d15b365a3a0	945	Pfam	PF05192	MutS domain III	331	686	2.6E-37	T	12-08-2023	IPR007696	DNA mismatch repair protein MutS, core	GO:0005524|GO:0006298|GO:0030983
KAI7047510.1	a9e8b037a93995bec5687d15b365a3a0	945	Gene3D	G3DSA:1.10.1420.10	-	541	630	1.6E-12	T	12-08-2023	-	-
KAI7047510.1	a9e8b037a93995bec5687d15b365a3a0	945	FunFam	G3DSA:3.40.50.300:FF:001238	DNA mismatch repair protein	695	930	1.0E-114	T	12-08-2023	-	-
KAI7047510.1	a9e8b037a93995bec5687d15b365a3a0	945	Pfam	PF05188	MutS domain II	193	305	1.8E-8	T	12-08-2023	IPR007860	DNA mismatch repair protein MutS, connector domain	GO:0005524|GO:0006298|GO:0030983
KAI6847150.1	a9e8b037a93995bec5687d15b365a3a0	945	ProSitePatterns	PS00486	DNA mismatch repair proteins mutS family signature.	818	834	-	T	12-08-2023	IPR000432	DNA mismatch repair protein MutS, C-terminal	GO:0005524|GO:0006298|GO:0030983
KAI6847150.1	a9e8b037a93995bec5687d15b365a3a0	945	Gene3D	G3DSA:3.30.420.110	MutS, connector domain	166	319	3.9E-12	T	12-08-2023	IPR036678	MutS, connector domain superfamily	GO:0005524|GO:0006298|GO:0030983
KAI6847150.1	a9e8b037a93995bec5687d15b365a3a0	945	PANTHER	PTHR11361	DNA MISMATCH REPAIR PROTEIN MUTS FAMILY MEMBER	82	931	3.7E-127	T	12-08-2023	IPR045076	DNA mismatch repair MutS family	GO:0005524|GO:0006298|GO:0030983|GO:0140664
KAI6847150.1	a9e8b037a93995bec5687d15b365a3a0	945	SMART	SM00534	mutATP5	737	925	3.4E-95	T	12-08-2023	IPR000432	DNA mismatch repair protein MutS, C-terminal	GO:0005524|GO:0006298|GO:0030983
KAI6847150.1	a9e8b037a93995bec5687d15b365a3a0	945	Gene3D	G3DSA:1.10.1420.10	-	326	531	6.7E-28	T	12-08-2023	-	-
KAI6847150.1	a9e8b037a93995bec5687d15b365a3a0	945	SUPERFAMILY	SSF55271	DNA repair protein MutS, domain I	36	152	7.98E-24	T	12-08-2023	IPR016151	DNA mismatch repair protein MutS, N-terminal	GO:0005524|GO:0006298|GO:0030983
KAI6847150.1	a9e8b037a93995bec5687d15b365a3a0	945	Pfam	PF01624	MutS domain I	43	156	8.7E-19	T	12-08-2023	IPR007695	DNA mismatch repair protein MutS-like, N-terminal	GO:0005524|GO:0006298|GO:0030983
KAI6847150.1	a9e8b037a93995bec5687d15b365a3a0	945	Gene3D	G3DSA:1.10.1420.10	-	631	686	1.6E-12	T	12-08-2023	-	-
KAI6847150.1	a9e8b037a93995bec5687d15b365a3a0	945	SUPERFAMILY	SSF52540	P-loop containing nucleoside triphosphate hydrolases	695	927	3.6E-49	T	12-08-2023	IPR027417	P-loop containing nucleoside triphosphate hydrolase	-
KAI6847150.1	a9e8b037a93995bec5687d15b365a3a0	945	Gene3D	G3DSA:3.40.50.300	-	695	944	4.7E-88	T	12-08-2023	IPR027417	P-loop containing nucleoside triphosphate hydrolase	-
KAI6847150.1	a9e8b037a93995bec5687d15b365a3a0	945	SMART	SM00533	DNAend	346	718	2.7E-44	T	12-08-2023	IPR007696	DNA mismatch repair protein MutS, core	GO:0005524|GO:0006298|GO:0030983
KAI6847150.1	a9e8b037a93995bec5687d15b365a3a0	945	Pfam	PF00488	MutS domain V	741	927	4.8E-72	T	12-08-2023	IPR000432	DNA mismatch repair protein MutS, C-terminal	GO:0005524|GO:0006298|GO:0030983
KAI6847150.1	a9e8b037a93995bec5687d15b365a3a0	945	PIRSF	PIRSF037677	Msh6	38	937	6.6E-110	T	12-08-2023	IPR017261	DNA mismatch repair protein MutS/MSH	GO:0006298|GO:0030983
KAI6847150.1	a9e8b037a93995bec5687d15b365a3a0	945	Gene3D	G3DSA:3.40.1170.10	DNA repair protein MutS, domain I	30	165	3.4E-30	T	12-08-2023	IPR016151	DNA mismatch repair protein MutS, N-terminal	GO:0005524|GO:0006298|GO:0030983
KAI6847150.1	a9e8b037a93995bec5687d15b365a3a0	945	SUPERFAMILY	SSF53150	DNA repair protein MutS, domain II	154	342	3.27E-24	T	12-08-2023	IPR036678	MutS, connector domain superfamily	GO:0005524|GO:0006298|GO:0030983
KAI6847150.1	a9e8b037a93995bec5687d15b365a3a0	945	SUPERFAMILY	SSF48334	DNA repair protein MutS, domain III	329	692	5.36E-52	T	12-08-2023	IPR036187	DNA mismatch repair protein MutS, core domain superfamily	-
KAI6847150.1	a9e8b037a93995bec5687d15b365a3a0	945	MobiDBLite	mobidb-lite	consensus disorder prediction	501	536	-	T	12-08-2023	-	-
KAI6847150.1	a9e8b037a93995bec5687d15b365a3a0	945	Pfam	PF05192	MutS domain III	331	686	2.6E-37	T	12-08-2023	IPR007696	DNA mismatch repair protein MutS, core	GO:0005524|GO:0006298|GO:0030983
KAI6847150.1	a9e8b037a93995bec5687d15b365a3a0	945	Gene3D	G3DSA:1.10.1420.10	-	541	630	1.6E-12	T	12-08-2023	-	-
KAI6847150.1	a9e8b037a93995bec5687d15b365a3a0	945	FunFam	G3DSA:3.40.50.300:FF:001238	DNA mismatch repair protein	695	930	1.0E-114	T	12-08-2023	-	-
KAI6847150.1	a9e8b037a93995bec5687d15b365a3a0	945	Pfam	PF05188	MutS domain II	193	305	1.8E-8	T	12-08-2023	IPR007860	DNA mismatch repair protein MutS, connector domain	GO:0005524|GO:0006298|GO:0030983
KAI6980333.1	a9e8b037a93995bec5687d15b365a3a0	945	ProSitePatterns	PS00486	DNA mismatch repair proteins mutS family signature.	818	834	-	T	12-08-2023	IPR000432	DNA mismatch repair protein MutS, C-terminal	GO:0005524|GO:0006298|GO:0030983
KAI6980333.1	a9e8b037a93995bec5687d15b365a3a0	945	Gene3D	G3DSA:3.30.420.110	MutS, connector domain	166	319	3.9E-12	T	12-08-2023	IPR036678	MutS, connector domain superfamily	GO:0005524|GO:0006298|GO:0030983
KAI6980333.1	a9e8b037a93995bec5687d15b365a3a0	945	PANTHER	PTHR11361	DNA MISMATCH REPAIR PROTEIN MUTS FAMILY MEMBER	82	931	3.7E-127	T	12-08-2023	IPR045076	DNA mismatch repair MutS family	GO:0005524|GO:0006298|GO:0030983|GO:0140664
KAI6980333.1	a9e8b037a93995bec5687d15b365a3a0	945	SMART	SM00534	mutATP5	737	925	3.4E-95	T	12-08-2023	IPR000432	DNA mismatch repair protein MutS, C-terminal	GO:0005524|GO:0006298|GO:0030983
KAI6980333.1	a9e8b037a93995bec5687d15b365a3a0	945	Gene3D	G3DSA:1.10.1420.10	-	326	531	6.7E-28	T	12-08-2023	-	-
KAI6980333.1	a9e8b037a93995bec5687d15b365a3a0	945	SUPERFAMILY	SSF55271	DNA repair protein MutS, domain I	36	152	7.98E-24	T	12-08-2023	IPR016151	DNA mismatch repair protein MutS, N-terminal	GO:0005524|GO:0006298|GO:0030983
KAI6980333.1	a9e8b037a93995bec5687d15b365a3a0	945	Pfam	PF01624	MutS domain I	43	156	8.7E-19	T	12-08-2023	IPR007695	DNA mismatch repair protein MutS-like, N-terminal	GO:0005524|GO:0006298|GO:0030983
KAI6980333.1	a9e8b037a93995bec5687d15b365a3a0	945	Gene3D	G3DSA:1.10.1420.10	-	631	686	1.6E-12	T	12-08-2023	-	-
KAI6980333.1	a9e8b037a93995bec5687d15b365a3a0	945	SUPERFAMILY	SSF52540	P-loop containing nucleoside triphosphate hydrolases	695	927	3.6E-49	T	12-08-2023	IPR027417	P-loop containing nucleoside triphosphate hydrolase	-
KAI6980333.1	a9e8b037a93995bec5687d15b365a3a0	945	Gene3D	G3DSA:3.40.50.300	-	695	944	4.7E-88	T	12-08-2023	IPR027417	P-loop containing nucleoside triphosphate hydrolase	-
KAI6980333.1	a9e8b037a93995bec5687d15b365a3a0	945	SMART	SM00533	DNAend	346	718	2.7E-44	T	12-08-2023	IPR007696	DNA mismatch repair protein MutS, core	GO:0005524|GO:0006298|GO:0030983
KAI6980333.1	a9e8b037a93995bec5687d15b365a3a0	945	Pfam	PF00488	MutS domain V	741	927	4.8E-72	T	12-08-2023	IPR000432	DNA mismatch repair protein MutS, C-terminal	GO:0005524|GO:0006298|GO:0030983
KAI6980333.1	a9e8b037a93995bec5687d15b365a3a0	945	PIRSF	PIRSF037677	Msh6	38	937	6.6E-110	T	12-08-2023	IPR017261	DNA mismatch repair protein MutS/MSH	GO:0006298|GO:0030983
KAI6980333.1	a9e8b037a93995bec5687d15b365a3a0	945	Gene3D	G3DSA:3.40.1170.10	DNA repair protein MutS, domain I	30	165	3.4E-30	T	12-08-2023	IPR016151	DNA mismatch repair protein MutS, N-terminal	GO:0005524|GO:0006298|GO:0030983
KAI6980333.1	a9e8b037a93995bec5687d15b365a3a0	945	SUPERFAMILY	SSF53150	DNA repair protein MutS, domain II	154	342	3.27E-24	T	12-08-2023	IPR036678	MutS, connector domain superfamily	GO:0005524|GO:0006298|GO:0030983
KAI6980333.1	a9e8b037a93995bec5687d15b365a3a0	945	SUPERFAMILY	SSF48334	DNA repair protein MutS, domain III	329	692	5.36E-52	T	12-08-2023	IPR036187	DNA mismatch repair protein MutS, core domain superfamily	-
KAI6980333.1	a9e8b037a93995bec5687d15b365a3a0	945	MobiDBLite	mobidb-lite	consensus disorder prediction	501	536	-	T	12-08-2023	-	-
KAI6980333.1	a9e8b037a93995bec5687d15b365a3a0	945	Pfam	PF05192	MutS domain III	331	686	2.6E-37	T	12-08-2023	IPR007696	DNA mismatch repair protein MutS, core	GO:0005524|GO:0006298|GO:0030983
KAI6980333.1	a9e8b037a93995bec5687d15b365a3a0	945	Gene3D	G3DSA:1.10.1420.10	-	541	630	1.6E-12	T	12-08-2023	-	-
KAI6980333.1	a9e8b037a93995bec5687d15b365a3a0	945	FunFam	G3DSA:3.40.50.300:FF:001238	DNA mismatch repair protein	695	930	1.0E-114	T	12-08-2023	-	-
KAI6980333.1	a9e8b037a93995bec5687d15b365a3a0	945	Pfam	PF05188	MutS domain II	193	305	1.8E-8	T	12-08-2023	IPR007860	DNA mismatch repair protein MutS, connector domain	GO:0005524|GO:0006298|GO:0030983
KAI6948358.1	a9e8b037a93995bec5687d15b365a3a0	945	ProSitePatterns	PS00486	DNA mismatch repair proteins mutS family signature.	818	834	-	T	12-08-2023	IPR000432	DNA mismatch repair protein MutS, C-terminal	GO:0005524|GO:0006298|GO:0030983
KAI6948358.1	a9e8b037a93995bec5687d15b365a3a0	945	Gene3D	G3DSA:3.30.420.110	MutS, connector domain	166	319	3.9E-12	T	12-08-2023	IPR036678	MutS, connector domain superfamily	GO:0005524|GO:0006298|GO:0030983
KAI6948358.1	a9e8b037a93995bec5687d15b365a3a0	945	PANTHER	PTHR11361	DNA MISMATCH REPAIR PROTEIN MUTS FAMILY MEMBER	82	931	3.7E-127	T	12-08-2023	IPR045076	DNA mismatch repair MutS family	GO:0005524|GO:0006298|GO:0030983|GO:0140664
KAI6948358.1	a9e8b037a93995bec5687d15b365a3a0	945	SMART	SM00534	mutATP5	737	925	3.4E-95	T	12-08-2023	IPR000432	DNA mismatch repair protein MutS, C-terminal	GO:0005524|GO:0006298|GO:0030983
KAI6948358.1	a9e8b037a93995bec5687d15b365a3a0	945	Gene3D	G3DSA:1.10.1420.10	-	326	531	6.7E-28	T	12-08-2023	-	-
KAI6948358.1	a9e8b037a93995bec5687d15b365a3a0	945	SUPERFAMILY	SSF55271	DNA repair protein MutS, domain I	36	152	7.98E-24	T	12-08-2023	IPR016151	DNA mismatch repair protein MutS, N-terminal	GO:0005524|GO:0006298|GO:0030983
KAI6948358.1	a9e8b037a93995bec5687d15b365a3a0	945	Pfam	PF01624	MutS domain I	43	156	8.7E-19	T	12-08-2023	IPR007695	DNA mismatch repair protein MutS-like, N-terminal	GO:0005524|GO:0006298|GO:0030983
KAI6948358.1	a9e8b037a93995bec5687d15b365a3a0	945	Gene3D	G3DSA:1.10.1420.10	-	631	686	1.6E-12	T	12-08-2023	-	-
KAI6948358.1	a9e8b037a93995bec5687d15b365a3a0	945	SUPERFAMILY	SSF52540	P-loop containing nucleoside triphosphate hydrolases	695	927	3.6E-49	T	12-08-2023	IPR027417	P-loop containing nucleoside triphosphate hydrolase	-
KAI6948358.1	a9e8b037a93995bec5687d15b365a3a0	945	Gene3D	G3DSA:3.40.50.300	-	695	944	4.7E-88	T	12-08-2023	IPR027417	P-loop containing nucleoside triphosphate hydrolase	-
KAI6948358.1	a9e8b037a93995bec5687d15b365a3a0	945	SMART	SM00533	DNAend	346	718	2.7E-44	T	12-08-2023	IPR007696	DNA mismatch repair protein MutS, core	GO:0005524|GO:0006298|GO:0030983
KAI6948358.1	a9e8b037a93995bec5687d15b365a3a0	945	Pfam	PF00488	MutS domain V	741	927	4.8E-72	T	12-08-2023	IPR000432	DNA mismatch repair protein MutS, C-terminal	GO:0005524|GO:0006298|GO:0030983
KAI6948358.1	a9e8b037a93995bec5687d15b365a3a0	945	PIRSF	PIRSF037677	Msh6	38	937	6.6E-110	T	12-08-2023	IPR017261	DNA mismatch repair protein MutS/MSH	GO:0006298|GO:0030983
KAI6948358.1	a9e8b037a93995bec5687d15b365a3a0	945	Gene3D	G3DSA:3.40.1170.10	DNA repair protein MutS, domain I	30	165	3.4E-30	T	12-08-2023	IPR016151	DNA mismatch repair protein MutS, N-terminal	GO:0005524|GO:0006298|GO:0030983
KAI6948358.1	a9e8b037a93995bec5687d15b365a3a0	945	SUPERFAMILY	SSF53150	DNA repair protein MutS, domain II	154	342	3.27E-24	T	12-08-2023	IPR036678	MutS, connector domain superfamily	GO:0005524|GO:0006298|GO:0030983
KAI6948358.1	a9e8b037a93995bec5687d15b365a3a0	945	SUPERFAMILY	SSF48334	DNA repair protein MutS, domain III	329	692	5.36E-52	T	12-08-2023	IPR036187	DNA mismatch repair protein MutS, core domain superfamily	-
KAI6948358.1	a9e8b037a93995bec5687d15b365a3a0	945	MobiDBLite	mobidb-lite	consensus disorder prediction	501	536	-	T	12-08-2023	-	-
KAI6948358.1	a9e8b037a93995bec5687d15b365a3a0	945	Pfam	PF05192	MutS domain III	331	686	2.6E-37	T	12-08-2023	IPR007696	DNA mismatch repair protein MutS, core	GO:0005524|GO:0006298|GO:0030983
KAI6948358.1	a9e8b037a93995bec5687d15b365a3a0	945	Gene3D	G3DSA:1.10.1420.10	-	541	630	1.6E-12	T	12-08-2023	-	-
KAI6948358.1	a9e8b037a93995bec5687d15b365a3a0	945	FunFam	G3DSA:3.40.50.300:FF:001238	DNA mismatch repair protein	695	930	1.0E-114	T	12-08-2023	-	-
KAI6948358.1	a9e8b037a93995bec5687d15b365a3a0	945	Pfam	PF05188	MutS domain II	193	305	1.8E-8	T	12-08-2023	IPR007860	DNA mismatch repair protein MutS, connector domain	GO:0005524|GO:0006298|GO:0030983
KAI7494686.1	a9e8b037a93995bec5687d15b365a3a0	945	ProSitePatterns	PS00486	DNA mismatch repair proteins mutS family signature.	818	834	-	T	12-08-2023	IPR000432	DNA mismatch repair protein MutS, C-terminal	GO:0005524|GO:0006298|GO:0030983
KAI7494686.1	a9e8b037a93995bec5687d15b365a3a0	945	Gene3D	G3DSA:3.30.420.110	MutS, connector domain	166	319	3.9E-12	T	12-08-2023	IPR036678	MutS, connector domain superfamily	GO:0005524|GO:0006298|GO:0030983
KAI7494686.1	a9e8b037a93995bec5687d15b365a3a0	945	PANTHER	PTHR11361	DNA MISMATCH REPAIR PROTEIN MUTS FAMILY MEMBER	82	931	3.7E-127	T	12-08-2023	IPR045076	DNA mismatch repair MutS family	GO:0005524|GO:0006298|GO:0030983|GO:0140664
KAI7494686.1	a9e8b037a93995bec5687d15b365a3a0	945	SMART	SM00534	mutATP5	737	925	3.4E-95	T	12-08-2023	IPR000432	DNA mismatch repair protein MutS, C-terminal	GO:0005524|GO:0006298|GO:0030983
KAI7494686.1	a9e8b037a93995bec5687d15b365a3a0	945	Gene3D	G3DSA:1.10.1420.10	-	326	531	6.7E-28	T	12-08-2023	-	-
KAI7494686.1	a9e8b037a93995bec5687d15b365a3a0	945	SUPERFAMILY	SSF55271	DNA repair protein MutS, domain I	36	152	7.98E-24	T	12-08-2023	IPR016151	DNA mismatch repair protein MutS, N-terminal	GO:0005524|GO:0006298|GO:0030983
KAI7494686.1	a9e8b037a93995bec5687d15b365a3a0	945	Pfam	PF01624	MutS domain I	43	156	8.7E-19	T	12-08-2023	IPR007695	DNA mismatch repair protein MutS-like, N-terminal	GO:0005524|GO:0006298|GO:0030983
KAI7494686.1	a9e8b037a93995bec5687d15b365a3a0	945	Gene3D	G3DSA:1.10.1420.10	-	631	686	1.6E-12	T	12-08-2023	-	-
KAI7494686.1	a9e8b037a93995bec5687d15b365a3a0	945	SUPERFAMILY	SSF52540	P-loop containing nucleoside triphosphate hydrolases	695	927	3.6E-49	T	12-08-2023	IPR027417	P-loop containing nucleoside triphosphate hydrolase	-
KAI7494686.1	a9e8b037a93995bec5687d15b365a3a0	945	Gene3D	G3DSA:3.40.50.300	-	695	944	4.7E-88	T	12-08-2023	IPR027417	P-loop containing nucleoside triphosphate hydrolase	-
KAI7494686.1	a9e8b037a93995bec5687d15b365a3a0	945	SMART	SM00533	DNAend	346	718	2.7E-44	T	12-08-2023	IPR007696	DNA mismatch repair protein MutS, core	GO:0005524|GO:0006298|GO:0030983
KAI7494686.1	a9e8b037a93995bec5687d15b365a3a0	945	Pfam	PF00488	MutS domain V	741	927	4.8E-72	T	12-08-2023	IPR000432	DNA mismatch repair protein MutS, C-terminal	GO:0005524|GO:0006298|GO:0030983
KAI7494686.1	a9e8b037a93995bec5687d15b365a3a0	945	PIRSF	PIRSF037677	Msh6	38	937	6.6E-110	T	12-08-2023	IPR017261	DNA mismatch repair protein MutS/MSH	GO:0006298|GO:0030983
KAI7494686.1	a9e8b037a93995bec5687d15b365a3a0	945	Gene3D	G3DSA:3.40.1170.10	DNA repair protein MutS, domain I	30	165	3.4E-30	T	12-08-2023	IPR016151	DNA mismatch repair protein MutS, N-terminal	GO:0005524|GO:0006298|GO:0030983
KAI7494686.1	a9e8b037a93995bec5687d15b365a3a0	945	SUPERFAMILY	SSF53150	DNA repair protein MutS, domain II	154	342	3.27E-24	T	12-08-2023	IPR036678	MutS, connector domain superfamily	GO:0005524|GO:0006298|GO:0030983
KAI7494686.1	a9e8b037a93995bec5687d15b365a3a0	945	SUPERFAMILY	SSF48334	DNA repair protein MutS, domain III	329	692	5.36E-52	T	12-08-2023	IPR036187	DNA mismatch repair protein MutS, core domain superfamily	-
KAI7494686.1	a9e8b037a93995bec5687d15b365a3a0	945	MobiDBLite	mobidb-lite	consensus disorder prediction	501	536	-	T	12-08-2023	-	-
KAI7494686.1	a9e8b037a93995bec5687d15b365a3a0	945	Pfam	PF05192	MutS domain III	331	686	2.6E-37	T	12-08-2023	IPR007696	DNA mismatch repair protein MutS, core	GO:0005524|GO:0006298|GO:0030983
KAI7494686.1	a9e8b037a93995bec5687d15b365a3a0	945	Gene3D	G3DSA:1.10.1420.10	-	541	630	1.6E-12	T	12-08-2023	-	-
KAI7494686.1	a9e8b037a93995bec5687d15b365a3a0	945	FunFam	G3DSA:3.40.50.300:FF:001238	DNA mismatch repair protein	695	930	1.0E-114	T	12-08-2023	-	-
KAI7494686.1	a9e8b037a93995bec5687d15b365a3a0	945	Pfam	PF05188	MutS domain II	193	305	1.8E-8	T	12-08-2023	IPR007860	DNA mismatch repair protein MutS, connector domain	GO:0005524|GO:0006298|GO:0030983
KAI6938071.1	a9e8b037a93995bec5687d15b365a3a0	945	ProSitePatterns	PS00486	DNA mismatch repair proteins mutS family signature.	818	834	-	T	12-08-2023	IPR000432	DNA mismatch repair protein MutS, C-terminal	GO:0005524|GO:0006298|GO:0030983
KAI6938071.1	a9e8b037a93995bec5687d15b365a3a0	945	Gene3D	G3DSA:3.30.420.110	MutS, connector domain	166	319	3.9E-12	T	12-08-2023	IPR036678	MutS, connector domain superfamily	GO:0005524|GO:0006298|GO:0030983
KAI6938071.1	a9e8b037a93995bec5687d15b365a3a0	945	PANTHER	PTHR11361	DNA MISMATCH REPAIR PROTEIN MUTS FAMILY MEMBER	82	931	3.7E-127	T	12-08-2023	IPR045076	DNA mismatch repair MutS family	GO:0005524|GO:0006298|GO:0030983|GO:0140664
KAI6938071.1	a9e8b037a93995bec5687d15b365a3a0	945	SMART	SM00534	mutATP5	737	925	3.4E-95	T	12-08-2023	IPR000432	DNA mismatch repair protein MutS, C-terminal	GO:0005524|GO:0006298|GO:0030983
KAI6938071.1	a9e8b037a93995bec5687d15b365a3a0	945	Gene3D	G3DSA:1.10.1420.10	-	326	531	6.7E-28	T	12-08-2023	-	-
KAI6938071.1	a9e8b037a93995bec5687d15b365a3a0	945	SUPERFAMILY	SSF55271	DNA repair protein MutS, domain I	36	152	7.98E-24	T	12-08-2023	IPR016151	DNA mismatch repair protein MutS, N-terminal	GO:0005524|GO:0006298|GO:0030983
KAI6938071.1	a9e8b037a93995bec5687d15b365a3a0	945	Pfam	PF01624	MutS domain I	43	156	8.7E-19	T	12-08-2023	IPR007695	DNA mismatch repair protein MutS-like, N-terminal	GO:0005524|GO:0006298|GO:0030983
KAI6938071.1	a9e8b037a93995bec5687d15b365a3a0	945	Gene3D	G3DSA:1.10.1420.10	-	631	686	1.6E-12	T	12-08-2023	-	-
KAI6938071.1	a9e8b037a93995bec5687d15b365a3a0	945	SUPERFAMILY	SSF52540	P-loop containing nucleoside triphosphate hydrolases	695	927	3.6E-49	T	12-08-2023	IPR027417	P-loop containing nucleoside triphosphate hydrolase	-
KAI6938071.1	a9e8b037a93995bec5687d15b365a3a0	945	Gene3D	G3DSA:3.40.50.300	-	695	944	4.7E-88	T	12-08-2023	IPR027417	P-loop containing nucleoside triphosphate hydrolase	-
KAI6938071.1	a9e8b037a93995bec5687d15b365a3a0	945	SMART	SM00533	DNAend	346	718	2.7E-44	T	12-08-2023	IPR007696	DNA mismatch repair protein MutS, core	GO:0005524|GO:0006298|GO:0030983
KAI6938071.1	a9e8b037a93995bec5687d15b365a3a0	945	Pfam	PF00488	MutS domain V	741	927	4.8E-72	T	12-08-2023	IPR000432	DNA mismatch repair protein MutS, C-terminal	GO:0005524|GO:0006298|GO:0030983
KAI6938071.1	a9e8b037a93995bec5687d15b365a3a0	945	PIRSF	PIRSF037677	Msh6	38	937	6.6E-110	T	12-08-2023	IPR017261	DNA mismatch repair protein MutS/MSH	GO:0006298|GO:0030983
KAI6938071.1	a9e8b037a93995bec5687d15b365a3a0	945	Gene3D	G3DSA:3.40.1170.10	DNA repair protein MutS, domain I	30	165	3.4E-30	T	12-08-2023	IPR016151	DNA mismatch repair protein MutS, N-terminal	GO:0005524|GO:0006298|GO:0030983
KAI6938071.1	a9e8b037a93995bec5687d15b365a3a0	945	SUPERFAMILY	SSF53150	DNA repair protein MutS, domain II	154	342	3.27E-24	T	12-08-2023	IPR036678	MutS, connector domain superfamily	GO:0005524|GO:0006298|GO:0030983
KAI6938071.1	a9e8b037a93995bec5687d15b365a3a0	945	SUPERFAMILY	SSF48334	DNA repair protein MutS, domain III	329	692	5.36E-52	T	12-08-2023	IPR036187	DNA mismatch repair protein MutS, core domain superfamily	-
KAI6938071.1	a9e8b037a93995bec5687d15b365a3a0	945	MobiDBLite	mobidb-lite	consensus disorder prediction	501	536	-	T	12-08-2023	-	-
KAI6938071.1	a9e8b037a93995bec5687d15b365a3a0	945	Pfam	PF05192	MutS domain III	331	686	2.6E-37	T	12-08-2023	IPR007696	DNA mismatch repair protein MutS, core	GO:0005524|GO:0006298|GO:0030983
KAI6938071.1	a9e8b037a93995bec5687d15b365a3a0	945	Gene3D	G3DSA:1.10.1420.10	-	541	630	1.6E-12	T	12-08-2023	-	-
KAI6938071.1	a9e8b037a93995bec5687d15b365a3a0	945	FunFam	G3DSA:3.40.50.300:FF:001238	DNA mismatch repair protein	695	930	1.0E-114	T	12-08-2023	-	-
KAI6938071.1	a9e8b037a93995bec5687d15b365a3a0	945	Pfam	PF05188	MutS domain II	193	305	1.8E-8	T	12-08-2023	IPR007860	DNA mismatch repair protein MutS, connector domain	GO:0005524|GO:0006298|GO:0030983
KAI6841144.1	a9e8b037a93995bec5687d15b365a3a0	945	ProSitePatterns	PS00486	DNA mismatch repair proteins mutS family signature.	818	834	-	T	12-08-2023	IPR000432	DNA mismatch repair protein MutS, C-terminal	GO:0005524|GO:0006298|GO:0030983
KAI6841144.1	a9e8b037a93995bec5687d15b365a3a0	945	Gene3D	G3DSA:3.30.420.110	MutS, connector domain	166	319	3.9E-12	T	12-08-2023	IPR036678	MutS, connector domain superfamily	GO:0005524|GO:0006298|GO:0030983
KAI6841144.1	a9e8b037a93995bec5687d15b365a3a0	945	PANTHER	PTHR11361	DNA MISMATCH REPAIR PROTEIN MUTS FAMILY MEMBER	82	931	3.7E-127	T	12-08-2023	IPR045076	DNA mismatch repair MutS family	GO:0005524|GO:0006298|GO:0030983|GO:0140664
KAI6841144.1	a9e8b037a93995bec5687d15b365a3a0	945	SMART	SM00534	mutATP5	737	925	3.4E-95	T	12-08-2023	IPR000432	DNA mismatch repair protein MutS, C-terminal	GO:0005524|GO:0006298|GO:0030983
KAI6841144.1	a9e8b037a93995bec5687d15b365a3a0	945	Gene3D	G3DSA:1.10.1420.10	-	326	531	6.7E-28	T	12-08-2023	-	-
KAI6841144.1	a9e8b037a93995bec5687d15b365a3a0	945	SUPERFAMILY	SSF55271	DNA repair protein MutS, domain I	36	152	7.98E-24	T	12-08-2023	IPR016151	DNA mismatch repair protein MutS, N-terminal	GO:0005524|GO:0006298|GO:0030983
KAI6841144.1	a9e8b037a93995bec5687d15b365a3a0	945	Pfam	PF01624	MutS domain I	43	156	8.7E-19	T	12-08-2023	IPR007695	DNA mismatch repair protein MutS-like, N-terminal	GO:0005524|GO:0006298|GO:0030983
KAI6841144.1	a9e8b037a93995bec5687d15b365a3a0	945	Gene3D	G3DSA:1.10.1420.10	-	631	686	1.6E-12	T	12-08-2023	-	-
KAI6841144.1	a9e8b037a93995bec5687d15b365a3a0	945	SUPERFAMILY	SSF52540	P-loop containing nucleoside triphosphate hydrolases	695	927	3.6E-49	T	12-08-2023	IPR027417	P-loop containing nucleoside triphosphate hydrolase	-
KAI6841144.1	a9e8b037a93995bec5687d15b365a3a0	945	Gene3D	G3DSA:3.40.50.300	-	695	944	4.7E-88	T	12-08-2023	IPR027417	P-loop containing nucleoside triphosphate hydrolase	-
KAI6841144.1	a9e8b037a93995bec5687d15b365a3a0	945	SMART	SM00533	DNAend	346	718	2.7E-44	T	12-08-2023	IPR007696	DNA mismatch repair protein MutS, core	GO:0005524|GO:0006298|GO:0030983
KAI6841144.1	a9e8b037a93995bec5687d15b365a3a0	945	Pfam	PF00488	MutS domain V	741	927	4.8E-72	T	12-08-2023	IPR000432	DNA mismatch repair protein MutS, C-terminal	GO:0005524|GO:0006298|GO:0030983
KAI6841144.1	a9e8b037a93995bec5687d15b365a3a0	945	PIRSF	PIRSF037677	Msh6	38	937	6.6E-110	T	12-08-2023	IPR017261	DNA mismatch repair protein MutS/MSH	GO:0006298|GO:0030983
KAI6841144.1	a9e8b037a93995bec5687d15b365a3a0	945	Gene3D	G3DSA:3.40.1170.10	DNA repair protein MutS, domain I	30	165	3.4E-30	T	12-08-2023	IPR016151	DNA mismatch repair protein MutS, N-terminal	GO:0005524|GO:0006298|GO:0030983
KAI6841144.1	a9e8b037a93995bec5687d15b365a3a0	945	SUPERFAMILY	SSF53150	DNA repair protein MutS, domain II	154	342	3.27E-24	T	12-08-2023	IPR036678	MutS, connector domain superfamily	GO:0005524|GO:0006298|GO:0030983
KAI6841144.1	a9e8b037a93995bec5687d15b365a3a0	945	SUPERFAMILY	SSF48334	DNA repair protein MutS, domain III	329	692	5.36E-52	T	12-08-2023	IPR036187	DNA mismatch repair protein MutS, core domain superfamily	-
KAI6841144.1	a9e8b037a93995bec5687d15b365a3a0	945	MobiDBLite	mobidb-lite	consensus disorder prediction	501	536	-	T	12-08-2023	-	-
KAI6841144.1	a9e8b037a93995bec5687d15b365a3a0	945	Pfam	PF05192	MutS domain III	331	686	2.6E-37	T	12-08-2023	IPR007696	DNA mismatch repair protein MutS, core	GO:0005524|GO:0006298|GO:0030983
KAI6841144.1	a9e8b037a93995bec5687d15b365a3a0	945	Gene3D	G3DSA:1.10.1420.10	-	541	630	1.6E-12	T	12-08-2023	-	-
KAI6841144.1	a9e8b037a93995bec5687d15b365a3a0	945	FunFam	G3DSA:3.40.50.300:FF:001238	DNA mismatch repair protein	695	930	1.0E-114	T	12-08-2023	-	-
KAI6841144.1	a9e8b037a93995bec5687d15b365a3a0	945	Pfam	PF05188	MutS domain II	193	305	1.8E-8	T	12-08-2023	IPR007860	DNA mismatch repair protein MutS, connector domain	GO:0005524|GO:0006298|GO:0030983
KAI7136070.1	a9e8b037a93995bec5687d15b365a3a0	945	ProSitePatterns	PS00486	DNA mismatch repair proteins mutS family signature.	818	834	-	T	12-08-2023	IPR000432	DNA mismatch repair protein MutS, C-terminal	GO:0005524|GO:0006298|GO:0030983
KAI7136070.1	a9e8b037a93995bec5687d15b365a3a0	945	Gene3D	G3DSA:3.30.420.110	MutS, connector domain	166	319	3.9E-12	T	12-08-2023	IPR036678	MutS, connector domain superfamily	GO:0005524|GO:0006298|GO:0030983
KAI7136070.1	a9e8b037a93995bec5687d15b365a3a0	945	PANTHER	PTHR11361	DNA MISMATCH REPAIR PROTEIN MUTS FAMILY MEMBER	82	931	3.7E-127	T	12-08-2023	IPR045076	DNA mismatch repair MutS family	GO:0005524|GO:0006298|GO:0030983|GO:0140664
KAI7136070.1	a9e8b037a93995bec5687d15b365a3a0	945	SMART	SM00534	mutATP5	737	925	3.4E-95	T	12-08-2023	IPR000432	DNA mismatch repair protein MutS, C-terminal	GO:0005524|GO:0006298|GO:0030983
KAI7136070.1	a9e8b037a93995bec5687d15b365a3a0	945	Gene3D	G3DSA:1.10.1420.10	-	326	531	6.7E-28	T	12-08-2023	-	-
KAI7136070.1	a9e8b037a93995bec5687d15b365a3a0	945	SUPERFAMILY	SSF55271	DNA repair protein MutS, domain I	36	152	7.98E-24	T	12-08-2023	IPR016151	DNA mismatch repair protein MutS, N-terminal	GO:0005524|GO:0006298|GO:0030983
KAI7136070.1	a9e8b037a93995bec5687d15b365a3a0	945	Pfam	PF01624	MutS domain I	43	156	8.7E-19	T	12-08-2023	IPR007695	DNA mismatch repair protein MutS-like, N-terminal	GO:0005524|GO:0006298|GO:0030983
KAI7136070.1	a9e8b037a93995bec5687d15b365a3a0	945	Gene3D	G3DSA:1.10.1420.10	-	631	686	1.6E-12	T	12-08-2023	-	-
KAI7136070.1	a9e8b037a93995bec5687d15b365a3a0	945	SUPERFAMILY	SSF52540	P-loop containing nucleoside triphosphate hydrolases	695	927	3.6E-49	T	12-08-2023	IPR027417	P-loop containing nucleoside triphosphate hydrolase	-
KAI7136070.1	a9e8b037a93995bec5687d15b365a3a0	945	Gene3D	G3DSA:3.40.50.300	-	695	944	4.7E-88	T	12-08-2023	IPR027417	P-loop containing nucleoside triphosphate hydrolase	-
KAI7136070.1	a9e8b037a93995bec5687d15b365a3a0	945	SMART	SM00533	DNAend	346	718	2.7E-44	T	12-08-2023	IPR007696	DNA mismatch repair protein MutS, core	GO:0005524|GO:0006298|GO:0030983
KAI7136070.1	a9e8b037a93995bec5687d15b365a3a0	945	Pfam	PF00488	MutS domain V	741	927	4.8E-72	T	12-08-2023	IPR000432	DNA mismatch repair protein MutS, C-terminal	GO:0005524|GO:0006298|GO:0030983
KAI7136070.1	a9e8b037a93995bec5687d15b365a3a0	945	PIRSF	PIRSF037677	Msh6	38	937	6.6E-110	T	12-08-2023	IPR017261	DNA mismatch repair protein MutS/MSH	GO:0006298|GO:0030983
KAI7136070.1	a9e8b037a93995bec5687d15b365a3a0	945	Gene3D	G3DSA:3.40.1170.10	DNA repair protein MutS, domain I	30	165	3.4E-30	T	12-08-2023	IPR016151	DNA mismatch repair protein MutS, N-terminal	GO:0005524|GO:0006298|GO:0030983
KAI7136070.1	a9e8b037a93995bec5687d15b365a3a0	945	SUPERFAMILY	SSF53150	DNA repair protein MutS, domain II	154	342	3.27E-24	T	12-08-2023	IPR036678	MutS, connector domain superfamily	GO:0005524|GO:0006298|GO:0030983
KAI7136070.1	a9e8b037a93995bec5687d15b365a3a0	945	SUPERFAMILY	SSF48334	DNA repair protein MutS, domain III	329	692	5.36E-52	T	12-08-2023	IPR036187	DNA mismatch repair protein MutS, core domain superfamily	-
KAI7136070.1	a9e8b037a93995bec5687d15b365a3a0	945	MobiDBLite	mobidb-lite	consensus disorder prediction	501	536	-	T	12-08-2023	-	-
KAI7136070.1	a9e8b037a93995bec5687d15b365a3a0	945	Pfam	PF05192	MutS domain III	331	686	2.6E-37	T	12-08-2023	IPR007696	DNA mismatch repair protein MutS, core	GO:0005524|GO:0006298|GO:0030983
KAI7136070.1	a9e8b037a93995bec5687d15b365a3a0	945	Gene3D	G3DSA:1.10.1420.10	-	541	630	1.6E-12	T	12-08-2023	-	-
KAI7136070.1	a9e8b037a93995bec5687d15b365a3a0	945	FunFam	G3DSA:3.40.50.300:FF:001238	DNA mismatch repair protein	695	930	1.0E-114	T	12-08-2023	-	-
KAI7136070.1	a9e8b037a93995bec5687d15b365a3a0	945	Pfam	PF05188	MutS domain II	193	305	1.8E-8	T	12-08-2023	IPR007860	DNA mismatch repair protein MutS, connector domain	GO:0005524|GO:0006298|GO:0030983
KAI7078285.1	a9e8b037a93995bec5687d15b365a3a0	945	ProSitePatterns	PS00486	DNA mismatch repair proteins mutS family signature.	818	834	-	T	12-08-2023	IPR000432	DNA mismatch repair protein MutS, C-terminal	GO:0005524|GO:0006298|GO:0030983
KAI7078285.1	a9e8b037a93995bec5687d15b365a3a0	945	Gene3D	G3DSA:3.30.420.110	MutS, connector domain	166	319	3.9E-12	T	12-08-2023	IPR036678	MutS, connector domain superfamily	GO:0005524|GO:0006298|GO:0030983
KAI7078285.1	a9e8b037a93995bec5687d15b365a3a0	945	PANTHER	PTHR11361	DNA MISMATCH REPAIR PROTEIN MUTS FAMILY MEMBER	82	931	3.7E-127	T	12-08-2023	IPR045076	DNA mismatch repair MutS family	GO:0005524|GO:0006298|GO:0030983|GO:0140664
KAI7078285.1	a9e8b037a93995bec5687d15b365a3a0	945	SMART	SM00534	mutATP5	737	925	3.4E-95	T	12-08-2023	IPR000432	DNA mismatch repair protein MutS, C-terminal	GO:0005524|GO:0006298|GO:0030983
KAI7078285.1	a9e8b037a93995bec5687d15b365a3a0	945	Gene3D	G3DSA:1.10.1420.10	-	326	531	6.7E-28	T	12-08-2023	-	-
KAI7078285.1	a9e8b037a93995bec5687d15b365a3a0	945	SUPERFAMILY	SSF55271	DNA repair protein MutS, domain I	36	152	7.98E-24	T	12-08-2023	IPR016151	DNA mismatch repair protein MutS, N-terminal	GO:0005524|GO:0006298|GO:0030983
KAI7078285.1	a9e8b037a93995bec5687d15b365a3a0	945	Pfam	PF01624	MutS domain I	43	156	8.7E-19	T	12-08-2023	IPR007695	DNA mismatch repair protein MutS-like, N-terminal	GO:0005524|GO:0006298|GO:0030983
KAI7078285.1	a9e8b037a93995bec5687d15b365a3a0	945	Gene3D	G3DSA:1.10.1420.10	-	631	686	1.6E-12	T	12-08-2023	-	-
KAI7078285.1	a9e8b037a93995bec5687d15b365a3a0	945	SUPERFAMILY	SSF52540	P-loop containing nucleoside triphosphate hydrolases	695	927	3.6E-49	T	12-08-2023	IPR027417	P-loop containing nucleoside triphosphate hydrolase	-
KAI7078285.1	a9e8b037a93995bec5687d15b365a3a0	945	Gene3D	G3DSA:3.40.50.300	-	695	944	4.7E-88	T	12-08-2023	IPR027417	P-loop containing nucleoside triphosphate hydrolase	-
KAI7078285.1	a9e8b037a93995bec5687d15b365a3a0	945	SMART	SM00533	DNAend	346	718	2.7E-44	T	12-08-2023	IPR007696	DNA mismatch repair protein MutS, core	GO:0005524|GO:0006298|GO:0030983
KAI7078285.1	a9e8b037a93995bec5687d15b365a3a0	945	Pfam	PF00488	MutS domain V	741	927	4.8E-72	T	12-08-2023	IPR000432	DNA mismatch repair protein MutS, C-terminal	GO:0005524|GO:0006298|GO:0030983
KAI7078285.1	a9e8b037a93995bec5687d15b365a3a0	945	PIRSF	PIRSF037677	Msh6	38	937	6.6E-110	T	12-08-2023	IPR017261	DNA mismatch repair protein MutS/MSH	GO:0006298|GO:0030983
KAI7078285.1	a9e8b037a93995bec5687d15b365a3a0	945	Gene3D	G3DSA:3.40.1170.10	DNA repair protein MutS, domain I	30	165	3.4E-30	T	12-08-2023	IPR016151	DNA mismatch repair protein MutS, N-terminal	GO:0005524|GO:0006298|GO:0030983
KAI7078285.1	a9e8b037a93995bec5687d15b365a3a0	945	SUPERFAMILY	SSF53150	DNA repair protein MutS, domain II	154	342	3.27E-24	T	12-08-2023	IPR036678	MutS, connector domain superfamily	GO:0005524|GO:0006298|GO:0030983
KAI7078285.1	a9e8b037a93995bec5687d15b365a3a0	945	SUPERFAMILY	SSF48334	DNA repair protein MutS, domain III	329	692	5.36E-52	T	12-08-2023	IPR036187	DNA mismatch repair protein MutS, core domain superfamily	-
KAI7078285.1	a9e8b037a93995bec5687d15b365a3a0	945	MobiDBLite	mobidb-lite	consensus disorder prediction	501	536	-	T	12-08-2023	-	-
KAI7078285.1	a9e8b037a93995bec5687d15b365a3a0	945	Pfam	PF05192	MutS domain III	331	686	2.6E-37	T	12-08-2023	IPR007696	DNA mismatch repair protein MutS, core	GO:0005524|GO:0006298|GO:0030983
KAI7078285.1	a9e8b037a93995bec5687d15b365a3a0	945	Gene3D	G3DSA:1.10.1420.10	-	541	630	1.6E-12	T	12-08-2023	-	-
KAI7078285.1	a9e8b037a93995bec5687d15b365a3a0	945	FunFam	G3DSA:3.40.50.300:FF:001238	DNA mismatch repair protein	695	930	1.0E-114	T	12-08-2023	-	-
KAI7078285.1	a9e8b037a93995bec5687d15b365a3a0	945	Pfam	PF05188	MutS domain II	193	305	1.8E-8	T	12-08-2023	IPR007860	DNA mismatch repair protein MutS, connector domain	GO:0005524|GO:0006298|GO:0030983
OTA32200.1	a9e8b037a93995bec5687d15b365a3a0	945	ProSitePatterns	PS00486	DNA mismatch repair proteins mutS family signature.	818	834	-	T	12-08-2023	IPR000432	DNA mismatch repair protein MutS, C-terminal	GO:0005524|GO:0006298|GO:0030983
OTA32200.1	a9e8b037a93995bec5687d15b365a3a0	945	Gene3D	G3DSA:3.30.420.110	MutS, connector domain	166	319	3.9E-12	T	12-08-2023	IPR036678	MutS, connector domain superfamily	GO:0005524|GO:0006298|GO:0030983
OTA32200.1	a9e8b037a93995bec5687d15b365a3a0	945	PANTHER	PTHR11361	DNA MISMATCH REPAIR PROTEIN MUTS FAMILY MEMBER	82	931	3.7E-127	T	12-08-2023	IPR045076	DNA mismatch repair MutS family	GO:0005524|GO:0006298|GO:0030983|GO:0140664
OTA32200.1	a9e8b037a93995bec5687d15b365a3a0	945	SMART	SM00534	mutATP5	737	925	3.4E-95	T	12-08-2023	IPR000432	DNA mismatch repair protein MutS, C-terminal	GO:0005524|GO:0006298|GO:0030983
OTA32200.1	a9e8b037a93995bec5687d15b365a3a0	945	Gene3D	G3DSA:1.10.1420.10	-	326	531	6.7E-28	T	12-08-2023	-	-
OTA32200.1	a9e8b037a93995bec5687d15b365a3a0	945	SUPERFAMILY	SSF55271	DNA repair protein MutS, domain I	36	152	7.98E-24	T	12-08-2023	IPR016151	DNA mismatch repair protein MutS, N-terminal	GO:0005524|GO:0006298|GO:0030983
OTA32200.1	a9e8b037a93995bec5687d15b365a3a0	945	Pfam	PF01624	MutS domain I	43	156	8.7E-19	T	12-08-2023	IPR007695	DNA mismatch repair protein MutS-like, N-terminal	GO:0005524|GO:0006298|GO:0030983
OTA32200.1	a9e8b037a93995bec5687d15b365a3a0	945	Gene3D	G3DSA:1.10.1420.10	-	631	686	1.6E-12	T	12-08-2023	-	-
OTA32200.1	a9e8b037a93995bec5687d15b365a3a0	945	SUPERFAMILY	SSF52540	P-loop containing nucleoside triphosphate hydrolases	695	927	3.6E-49	T	12-08-2023	IPR027417	P-loop containing nucleoside triphosphate hydrolase	-
OTA32200.1	a9e8b037a93995bec5687d15b365a3a0	945	Gene3D	G3DSA:3.40.50.300	-	695	944	4.7E-88	T	12-08-2023	IPR027417	P-loop containing nucleoside triphosphate hydrolase	-
OTA32200.1	a9e8b037a93995bec5687d15b365a3a0	945	SMART	SM00533	DNAend	346	718	2.7E-44	T	12-08-2023	IPR007696	DNA mismatch repair protein MutS, core	GO:0005524|GO:0006298|GO:0030983
OTA32200.1	a9e8b037a93995bec5687d15b365a3a0	945	Pfam	PF00488	MutS domain V	741	927	4.8E-72	T	12-08-2023	IPR000432	DNA mismatch repair protein MutS, C-terminal	GO:0005524|GO:0006298|GO:0030983
OTA32200.1	a9e8b037a93995bec5687d15b365a3a0	945	PIRSF	PIRSF037677	Msh6	38	937	6.6E-110	T	12-08-2023	IPR017261	DNA mismatch repair protein MutS/MSH	GO:0006298|GO:0030983
OTA32200.1	a9e8b037a93995bec5687d15b365a3a0	945	Gene3D	G3DSA:3.40.1170.10	DNA repair protein MutS, domain I	30	165	3.4E-30	T	12-08-2023	IPR016151	DNA mismatch repair protein MutS, N-terminal	GO:0005524|GO:0006298|GO:0030983
OTA32200.1	a9e8b037a93995bec5687d15b365a3a0	945	SUPERFAMILY	SSF53150	DNA repair protein MutS, domain II	154	342	3.27E-24	T	12-08-2023	IPR036678	MutS, connector domain superfamily	GO:0005524|GO:0006298|GO:0030983
OTA32200.1	a9e8b037a93995bec5687d15b365a3a0	945	SUPERFAMILY	SSF48334	DNA repair protein MutS, domain III	329	692	5.36E-52	T	12-08-2023	IPR036187	DNA mismatch repair protein MutS, core domain superfamily	-
OTA32200.1	a9e8b037a93995bec5687d15b365a3a0	945	MobiDBLite	mobidb-lite	consensus disorder prediction	501	536	-	T	12-08-2023	-	-
OTA32200.1	a9e8b037a93995bec5687d15b365a3a0	945	Pfam	PF05192	MutS domain III	331	686	2.6E-37	T	12-08-2023	IPR007696	DNA mismatch repair protein MutS, core	GO:0005524|GO:0006298|GO:0030983
OTA32200.1	a9e8b037a93995bec5687d15b365a3a0	945	Gene3D	G3DSA:1.10.1420.10	-	541	630	1.6E-12	T	12-08-2023	-	-
OTA32200.1	a9e8b037a93995bec5687d15b365a3a0	945	FunFam	G3DSA:3.40.50.300:FF:001238	DNA mismatch repair protein	695	930	1.0E-114	T	12-08-2023	-	-
OTA32200.1	a9e8b037a93995bec5687d15b365a3a0	945	Pfam	PF05188	MutS domain II	193	305	1.8E-8	T	12-08-2023	IPR007860	DNA mismatch repair protein MutS, connector domain	GO:0005524|GO:0006298|GO:0030983
KAI7290970.1	a9e8b037a93995bec5687d15b365a3a0	945	ProSitePatterns	PS00486	DNA mismatch repair proteins mutS family signature.	818	834	-	T	12-08-2023	IPR000432	DNA mismatch repair protein MutS, C-terminal	GO:0005524|GO:0006298|GO:0030983
KAI7290970.1	a9e8b037a93995bec5687d15b365a3a0	945	Gene3D	G3DSA:3.30.420.110	MutS, connector domain	166	319	3.9E-12	T	12-08-2023	IPR036678	MutS, connector domain superfamily	GO:0005524|GO:0006298|GO:0030983
KAI7290970.1	a9e8b037a93995bec5687d15b365a3a0	945	PANTHER	PTHR11361	DNA MISMATCH REPAIR PROTEIN MUTS FAMILY MEMBER	82	931	3.7E-127	T	12-08-2023	IPR045076	DNA mismatch repair MutS family	GO:0005524|GO:0006298|GO:0030983|GO:0140664
KAI7290970.1	a9e8b037a93995bec5687d15b365a3a0	945	SMART	SM00534	mutATP5	737	925	3.4E-95	T	12-08-2023	IPR000432	DNA mismatch repair protein MutS, C-terminal	GO:0005524|GO:0006298|GO:0030983
KAI7290970.1	a9e8b037a93995bec5687d15b365a3a0	945	Gene3D	G3DSA:1.10.1420.10	-	326	531	6.7E-28	T	12-08-2023	-	-
KAI7290970.1	a9e8b037a93995bec5687d15b365a3a0	945	SUPERFAMILY	SSF55271	DNA repair protein MutS, domain I	36	152	7.98E-24	T	12-08-2023	IPR016151	DNA mismatch repair protein MutS, N-terminal	GO:0005524|GO:0006298|GO:0030983
KAI7290970.1	a9e8b037a93995bec5687d15b365a3a0	945	Pfam	PF01624	MutS domain I	43	156	8.7E-19	T	12-08-2023	IPR007695	DNA mismatch repair protein MutS-like, N-terminal	GO:0005524|GO:0006298|GO:0030983
KAI7290970.1	a9e8b037a93995bec5687d15b365a3a0	945	Gene3D	G3DSA:1.10.1420.10	-	631	686	1.6E-12	T	12-08-2023	-	-
KAI7290970.1	a9e8b037a93995bec5687d15b365a3a0	945	SUPERFAMILY	SSF52540	P-loop containing nucleoside triphosphate hydrolases	695	927	3.6E-49	T	12-08-2023	IPR027417	P-loop containing nucleoside triphosphate hydrolase	-
KAI7290970.1	a9e8b037a93995bec5687d15b365a3a0	945	Gene3D	G3DSA:3.40.50.300	-	695	944	4.7E-88	T	12-08-2023	IPR027417	P-loop containing nucleoside triphosphate hydrolase	-
KAI7290970.1	a9e8b037a93995bec5687d15b365a3a0	945	SMART	SM00533	DNAend	346	718	2.7E-44	T	12-08-2023	IPR007696	DNA mismatch repair protein MutS, core	GO:0005524|GO:0006298|GO:0030983
KAI7290970.1	a9e8b037a93995bec5687d15b365a3a0	945	Pfam	PF00488	MutS domain V	741	927	4.8E-72	T	12-08-2023	IPR000432	DNA mismatch repair protein MutS, C-terminal	GO:0005524|GO:0006298|GO:0030983
KAI7290970.1	a9e8b037a93995bec5687d15b365a3a0	945	PIRSF	PIRSF037677	Msh6	38	937	6.6E-110	T	12-08-2023	IPR017261	DNA mismatch repair protein MutS/MSH	GO:0006298|GO:0030983
KAI7290970.1	a9e8b037a93995bec5687d15b365a3a0	945	Gene3D	G3DSA:3.40.1170.10	DNA repair protein MutS, domain I	30	165	3.4E-30	T	12-08-2023	IPR016151	DNA mismatch repair protein MutS, N-terminal	GO:0005524|GO:0006298|GO:0030983
KAI7290970.1	a9e8b037a93995bec5687d15b365a3a0	945	SUPERFAMILY	SSF53150	DNA repair protein MutS, domain II	154	342	3.27E-24	T	12-08-2023	IPR036678	MutS, connector domain superfamily	GO:0005524|GO:0006298|GO:0030983
KAI7290970.1	a9e8b037a93995bec5687d15b365a3a0	945	SUPERFAMILY	SSF48334	DNA repair protein MutS, domain III	329	692	5.36E-52	T	12-08-2023	IPR036187	DNA mismatch repair protein MutS, core domain superfamily	-
KAI7290970.1	a9e8b037a93995bec5687d15b365a3a0	945	MobiDBLite	mobidb-lite	consensus disorder prediction	501	536	-	T	12-08-2023	-	-
KAI7290970.1	a9e8b037a93995bec5687d15b365a3a0	945	Pfam	PF05192	MutS domain III	331	686	2.6E-37	T	12-08-2023	IPR007696	DNA mismatch repair protein MutS, core	GO:0005524|GO:0006298|GO:0030983
KAI7290970.1	a9e8b037a93995bec5687d15b365a3a0	945	Gene3D	G3DSA:1.10.1420.10	-	541	630	1.6E-12	T	12-08-2023	-	-
KAI7290970.1	a9e8b037a93995bec5687d15b365a3a0	945	FunFam	G3DSA:3.40.50.300:FF:001238	DNA mismatch repair protein	695	930	1.0E-114	T	12-08-2023	-	-
KAI7290970.1	a9e8b037a93995bec5687d15b365a3a0	945	Pfam	PF05188	MutS domain II	193	305	1.8E-8	T	12-08-2023	IPR007860	DNA mismatch repair protein MutS, connector domain	GO:0005524|GO:0006298|GO:0030983
KAI7043670.1	a9e8b037a93995bec5687d15b365a3a0	945	ProSitePatterns	PS00486	DNA mismatch repair proteins mutS family signature.	818	834	-	T	12-08-2023	IPR000432	DNA mismatch repair protein MutS, C-terminal	GO:0005524|GO:0006298|GO:0030983
KAI7043670.1	a9e8b037a93995bec5687d15b365a3a0	945	Gene3D	G3DSA:3.30.420.110	MutS, connector domain	166	319	3.9E-12	T	12-08-2023	IPR036678	MutS, connector domain superfamily	GO:0005524|GO:0006298|GO:0030983
KAI7043670.1	a9e8b037a93995bec5687d15b365a3a0	945	PANTHER	PTHR11361	DNA MISMATCH REPAIR PROTEIN MUTS FAMILY MEMBER	82	931	3.7E-127	T	12-08-2023	IPR045076	DNA mismatch repair MutS family	GO:0005524|GO:0006298|GO:0030983|GO:0140664
KAI7043670.1	a9e8b037a93995bec5687d15b365a3a0	945	SMART	SM00534	mutATP5	737	925	3.4E-95	T	12-08-2023	IPR000432	DNA mismatch repair protein MutS, C-terminal	GO:0005524|GO:0006298|GO:0030983
KAI7043670.1	a9e8b037a93995bec5687d15b365a3a0	945	Gene3D	G3DSA:1.10.1420.10	-	326	531	6.7E-28	T	12-08-2023	-	-
KAI7043670.1	a9e8b037a93995bec5687d15b365a3a0	945	SUPERFAMILY	SSF55271	DNA repair protein MutS, domain I	36	152	7.98E-24	T	12-08-2023	IPR016151	DNA mismatch repair protein MutS, N-terminal	GO:0005524|GO:0006298|GO:0030983
KAI7043670.1	a9e8b037a93995bec5687d15b365a3a0	945	Pfam	PF01624	MutS domain I	43	156	8.7E-19	T	12-08-2023	IPR007695	DNA mismatch repair protein MutS-like, N-terminal	GO:0005524|GO:0006298|GO:0030983
KAI7043670.1	a9e8b037a93995bec5687d15b365a3a0	945	Gene3D	G3DSA:1.10.1420.10	-	631	686	1.6E-12	T	12-08-2023	-	-
KAI7043670.1	a9e8b037a93995bec5687d15b365a3a0	945	SUPERFAMILY	SSF52540	P-loop containing nucleoside triphosphate hydrolases	695	927	3.6E-49	T	12-08-2023	IPR027417	P-loop containing nucleoside triphosphate hydrolase	-
KAI7043670.1	a9e8b037a93995bec5687d15b365a3a0	945	Gene3D	G3DSA:3.40.50.300	-	695	944	4.7E-88	T	12-08-2023	IPR027417	P-loop containing nucleoside triphosphate hydrolase	-
KAI7043670.1	a9e8b037a93995bec5687d15b365a3a0	945	SMART	SM00533	DNAend	346	718	2.7E-44	T	12-08-2023	IPR007696	DNA mismatch repair protein MutS, core	GO:0005524|GO:0006298|GO:0030983
KAI7043670.1	a9e8b037a93995bec5687d15b365a3a0	945	Pfam	PF00488	MutS domain V	741	927	4.8E-72	T	12-08-2023	IPR000432	DNA mismatch repair protein MutS, C-terminal	GO:0005524|GO:0006298|GO:0030983
KAI7043670.1	a9e8b037a93995bec5687d15b365a3a0	945	PIRSF	PIRSF037677	Msh6	38	937	6.6E-110	T	12-08-2023	IPR017261	DNA mismatch repair protein MutS/MSH	GO:0006298|GO:0030983
KAI7043670.1	a9e8b037a93995bec5687d15b365a3a0	945	Gene3D	G3DSA:3.40.1170.10	DNA repair protein MutS, domain I	30	165	3.4E-30	T	12-08-2023	IPR016151	DNA mismatch repair protein MutS, N-terminal	GO:0005524|GO:0006298|GO:0030983
KAI7043670.1	a9e8b037a93995bec5687d15b365a3a0	945	SUPERFAMILY	SSF53150	DNA repair protein MutS, domain II	154	342	3.27E-24	T	12-08-2023	IPR036678	MutS, connector domain superfamily	GO:0005524|GO:0006298|GO:0030983
KAI7043670.1	a9e8b037a93995bec5687d15b365a3a0	945	SUPERFAMILY	SSF48334	DNA repair protein MutS, domain III	329	692	5.36E-52	T	12-08-2023	IPR036187	DNA mismatch repair protein MutS, core domain superfamily	-
KAI7043670.1	a9e8b037a93995bec5687d15b365a3a0	945	MobiDBLite	mobidb-lite	consensus disorder prediction	501	536	-	T	12-08-2023	-	-
KAI7043670.1	a9e8b037a93995bec5687d15b365a3a0	945	Pfam	PF05192	MutS domain III	331	686	2.6E-37	T	12-08-2023	IPR007696	DNA mismatch repair protein MutS, core	GO:0005524|GO:0006298|GO:0030983
KAI7043670.1	a9e8b037a93995bec5687d15b365a3a0	945	Gene3D	G3DSA:1.10.1420.10	-	541	630	1.6E-12	T	12-08-2023	-	-
KAI7043670.1	a9e8b037a93995bec5687d15b365a3a0	945	FunFam	G3DSA:3.40.50.300:FF:001238	DNA mismatch repair protein	695	930	1.0E-114	T	12-08-2023	-	-
KAI7043670.1	a9e8b037a93995bec5687d15b365a3a0	945	Pfam	PF05188	MutS domain II	193	305	1.8E-8	T	12-08-2023	IPR007860	DNA mismatch repair protein MutS, connector domain	GO:0005524|GO:0006298|GO:0030983
KAF0310403.1	603541cc0cbdbf090de04a8dc04bcb2b	769	Gene3D	G3DSA:3.30.420.110	MutS, connector domain	4	136	2.4E-29	T	12-08-2023	IPR036678	MutS, connector domain superfamily	GO:0005524|GO:0006298|GO:0030983
KAF0310403.1	603541cc0cbdbf090de04a8dc04bcb2b	769	PIRSF	PIRSF037677	Msh6	5	754	1.3E-231	T	12-08-2023	IPR017261	DNA mismatch repair protein MutS/MSH	GO:0006298|GO:0030983
KAF0310403.1	603541cc0cbdbf090de04a8dc04bcb2b	769	Gene3D	G3DSA:1.10.1420.10	-	160	489	2.0E-102	T	12-08-2023	-	-
KAF0310403.1	603541cc0cbdbf090de04a8dc04bcb2b	769	MobiDBLite	mobidb-lite	consensus disorder prediction	125	155	-	T	12-08-2023	-	-
KAF0310403.1	603541cc0cbdbf090de04a8dc04bcb2b	769	Gene3D	G3DSA:3.40.50.300	-	498	748	2.7E-96	T	12-08-2023	IPR027417	P-loop containing nucleoside triphosphate hydrolase	-
KAF0310403.1	603541cc0cbdbf090de04a8dc04bcb2b	769	Gene3D	G3DSA:1.10.1420.10	-	331	465	2.0E-102	T	12-08-2023	-	-
KAF0310403.1	603541cc0cbdbf090de04a8dc04bcb2b	769	Pfam	PF05192	MutS domain III	166	489	9.6E-37	T	12-08-2023	IPR007696	DNA mismatch repair protein MutS, core	GO:0005524|GO:0006298|GO:0030983
KAF0310403.1	603541cc0cbdbf090de04a8dc04bcb2b	769	PANTHER	PTHR11361	DNA MISMATCH REPAIR PROTEIN MUTS FAMILY MEMBER	20	746	6.6E-161	T	12-08-2023	IPR045076	DNA mismatch repair MutS family	GO:0005524|GO:0006298|GO:0030983|GO:0140664
KAF0310403.1	603541cc0cbdbf090de04a8dc04bcb2b	769	MobiDBLite	mobidb-lite	consensus disorder prediction	123	160	-	T	12-08-2023	-	-
KAF0310403.1	603541cc0cbdbf090de04a8dc04bcb2b	769	ProSitePatterns	PS00486	DNA mismatch repair proteins mutS family signature.	622	638	-	T	12-08-2023	IPR000432	DNA mismatch repair protein MutS, C-terminal	GO:0005524|GO:0006298|GO:0030983
KAF0310403.1	603541cc0cbdbf090de04a8dc04bcb2b	769	SMART	SM00534	mutATP5	541	735	8.1E-112	T	12-08-2023	IPR000432	DNA mismatch repair protein MutS, C-terminal	GO:0005524|GO:0006298|GO:0030983
KAF0310403.1	603541cc0cbdbf090de04a8dc04bcb2b	769	Pfam	PF00488	MutS domain V	544	738	3.0E-69	T	12-08-2023	IPR000432	DNA mismatch repair protein MutS, C-terminal	GO:0005524|GO:0006298|GO:0030983
KAF0310403.1	603541cc0cbdbf090de04a8dc04bcb2b	769	Coils	Coil	Coil	357	384	-	T	12-08-2023	-	-
KAF0310403.1	603541cc0cbdbf090de04a8dc04bcb2b	769	SUPERFAMILY	SSF48334	DNA repair protein MutS, domain III	163	493	3.14E-61	T	12-08-2023	IPR036187	DNA mismatch repair protein MutS, core domain superfamily	-
KAF0310403.1	603541cc0cbdbf090de04a8dc04bcb2b	769	SUPERFAMILY	SSF52540	P-loop containing nucleoside triphosphate hydrolases	499	739	2.09E-49	T	12-08-2023	IPR027417	P-loop containing nucleoside triphosphate hydrolase	-
KAF0310403.1	603541cc0cbdbf090de04a8dc04bcb2b	769	FunFam	G3DSA:1.10.1420.10:FF:000005	DNA mismatch repair protein	335	465	3.1E-40	T	12-08-2023	-	-
KAF0310403.1	603541cc0cbdbf090de04a8dc04bcb2b	769	SMART	SM00533	DNAend	180	525	1.8E-57	T	12-08-2023	IPR007696	DNA mismatch repair protein MutS, core	GO:0005524|GO:0006298|GO:0030983
KAF0310403.1	603541cc0cbdbf090de04a8dc04bcb2b	769	Pfam	PF05190	MutS family domain IV	359	448	4.9E-15	T	12-08-2023	IPR007861	DNA mismatch repair protein MutS, clamp	GO:0005524|GO:0006298|GO:0030983
KAH9260769.1	a74deefae3d636f0bbec41e5e24d6afe	775	SUPERFAMILY	SSF52540	P-loop containing nucleoside triphosphate hydrolases	492	730	7.74E-53	T	12-08-2023	IPR027417	P-loop containing nucleoside triphosphate hydrolase	-
KAH9260769.1	a74deefae3d636f0bbec41e5e24d6afe	775	PIRSF	PIRSF005813	MSH2	32	760	1.6E-181	T	12-08-2023	IPR011184	DNA mismatch repair Msh2-type	GO:0005524|GO:0006298|GO:0030983
KAH9260769.1	a74deefae3d636f0bbec41e5e24d6afe	775	SMART	SM00534	mutATP5	536	726	4.9E-100	T	12-08-2023	IPR000432	DNA mismatch repair protein MutS, C-terminal	GO:0005524|GO:0006298|GO:0030983
KAH9260769.1	a74deefae3d636f0bbec41e5e24d6afe	775	SUPERFAMILY	SSF48334	DNA repair protein MutS, domain III	178	486	5.23E-46	T	12-08-2023	IPR036187	DNA mismatch repair protein MutS, core domain superfamily	-
KAH9260769.1	a74deefae3d636f0bbec41e5e24d6afe	775	Gene3D	G3DSA:3.30.420.110	MutS, connector domain	1	159	2.4E-6	T	12-08-2023	IPR036678	MutS, connector domain superfamily	GO:0005524|GO:0006298|GO:0030983
KAH9260769.1	a74deefae3d636f0bbec41e5e24d6afe	775	Gene3D	G3DSA:1.10.1420.10	-	175	383	6.7E-36	T	12-08-2023	-	-
KAH9260769.1	a74deefae3d636f0bbec41e5e24d6afe	775	Gene3D	G3DSA:1.10.1420.10	-	399	490	1.7E-5	T	12-08-2023	-	-
KAH9260769.1	a74deefae3d636f0bbec41e5e24d6afe	775	Gene3D	G3DSA:3.40.50.300	-	493	770	1.7E-92	T	12-08-2023	IPR027417	P-loop containing nucleoside triphosphate hydrolase	-
KAH9260769.1	a74deefae3d636f0bbec41e5e24d6afe	775	Pfam	PF00488	MutS domain V	539	728	1.6E-73	T	12-08-2023	IPR000432	DNA mismatch repair protein MutS, C-terminal	GO:0005524|GO:0006298|GO:0030983
KAH9260769.1	a74deefae3d636f0bbec41e5e24d6afe	775	SMART	SM00533	DNAend	195	517	5.7E-37	T	12-08-2023	IPR007696	DNA mismatch repair protein MutS, core	GO:0005524|GO:0006298|GO:0030983
KAH9260769.1	a74deefae3d636f0bbec41e5e24d6afe	775	ProSitePatterns	PS00486	DNA mismatch repair proteins mutS family signature.	619	635	-	T	12-08-2023	IPR000432	DNA mismatch repair protein MutS, C-terminal	GO:0005524|GO:0006298|GO:0030983
KAH9260769.1	a74deefae3d636f0bbec41e5e24d6afe	775	Pfam	PF05192	MutS domain III	180	481	5.1E-26	T	12-08-2023	IPR007696	DNA mismatch repair protein MutS, core	GO:0005524|GO:0006298|GO:0030983
KAH9260769.1	a74deefae3d636f0bbec41e5e24d6afe	775	PANTHER	PTHR11361	DNA MISMATCH REPAIR PROTEIN MUTS FAMILY MEMBER	46	730	3.6E-126	T	12-08-2023	IPR045076	DNA mismatch repair MutS family	GO:0005524|GO:0006298|GO:0030983|GO:0140664
KAH9260769.1	a74deefae3d636f0bbec41e5e24d6afe	775	Coils	Coil	Coil	428	448	-	T	12-08-2023	-	-
KAH0790083.1	a717f23450bca404e8bcf9bc240a3bd3	195	Gene3D	G3DSA:3.40.50.300	-	1	193	4.3E-49	T	12-08-2023	IPR027417	P-loop containing nucleoside triphosphate hydrolase	-
KAH0790083.1	a717f23450bca404e8bcf9bc240a3bd3	195	SUPERFAMILY	SSF52540	P-loop containing nucleoside triphosphate hydrolases	2	128	3.19E-21	T	12-08-2023	IPR027417	P-loop containing nucleoside triphosphate hydrolase	-
KAH0790083.1	a717f23450bca404e8bcf9bc240a3bd3	195	PANTHER	PTHR11361	DNA MISMATCH REPAIR PROTEIN MUTS FAMILY MEMBER	1	132	7.2E-43	T	12-08-2023	IPR045076	DNA mismatch repair MutS family	GO:0005524|GO:0006298|GO:0030983|GO:0140664
KAH0790083.1	a717f23450bca404e8bcf9bc240a3bd3	195	SMART	SM00534	mutATP5	1	127	1.2E-31	T	12-08-2023	IPR000432	DNA mismatch repair protein MutS, C-terminal	GO:0005524|GO:0006298|GO:0030983
KAH0790083.1	a717f23450bca404e8bcf9bc240a3bd3	195	Pfam	PF00488	MutS domain V	2	130	1.1E-43	T	12-08-2023	IPR000432	DNA mismatch repair protein MutS, C-terminal	GO:0005524|GO:0006298|GO:0030983
KAH0790083.1	a717f23450bca404e8bcf9bc240a3bd3	195	ProSitePatterns	PS00486	DNA mismatch repair proteins mutS family signature.	22	38	-	T	12-08-2023	IPR000432	DNA mismatch repair protein MutS, C-terminal	GO:0005524|GO:0006298|GO:0030983
QWW24596.1	b62ed5a3af6c0a109c07fd7dfd42d7be	932	PANTHER	PTHR11361	DNA MISMATCH REPAIR PROTEIN MUTS FAMILY MEMBER	103	930	5.6E-126	T	12-08-2023	IPR045076	DNA mismatch repair MutS family	GO:0005524|GO:0006298|GO:0030983|GO:0140664
QWW24596.1	b62ed5a3af6c0a109c07fd7dfd42d7be	932	PIRSF	PIRSF037677	Msh6	74	931	3.3E-113	T	12-08-2023	IPR017261	DNA mismatch repair protein MutS/MSH	GO:0006298|GO:0030983
QWW24596.1	b62ed5a3af6c0a109c07fd7dfd42d7be	932	SUPERFAMILY	SSF55271	DNA repair protein MutS, domain I	57	168	4.32E-27	T	12-08-2023	IPR016151	DNA mismatch repair protein MutS, N-terminal	GO:0005524|GO:0006298|GO:0030983
QWW24596.1	b62ed5a3af6c0a109c07fd7dfd42d7be	932	Gene3D	G3DSA:1.10.1420.10	-	328	530	8.6E-28	T	12-08-2023	-	-
QWW24596.1	b62ed5a3af6c0a109c07fd7dfd42d7be	932	SUPERFAMILY	SSF53150	DNA repair protein MutS, domain II	170	343	2.35E-24	T	12-08-2023	IPR036678	MutS, connector domain superfamily	GO:0005524|GO:0006298|GO:0030983
QWW24596.1	b62ed5a3af6c0a109c07fd7dfd42d7be	932	Coils	Coil	Coil	545	565	-	T	12-08-2023	-	-
QWW24596.1	b62ed5a3af6c0a109c07fd7dfd42d7be	932	Gene3D	G3DSA:3.40.1170.10	DNA repair protein MutS, domain I	56	174	7.2E-29	T	12-08-2023	IPR016151	DNA mismatch repair protein MutS, N-terminal	GO:0005524|GO:0006298|GO:0030983
QWW24596.1	b62ed5a3af6c0a109c07fd7dfd42d7be	932	Pfam	PF05192	MutS domain III	335	682	1.2E-27	T	12-08-2023	IPR007696	DNA mismatch repair protein MutS, core	GO:0005524|GO:0006298|GO:0030983
QWW24596.1	b62ed5a3af6c0a109c07fd7dfd42d7be	932	SMART	SM00533	DNAend	351	714	2.8E-31	T	12-08-2023	IPR007696	DNA mismatch repair protein MutS, core	GO:0005524|GO:0006298|GO:0030983
QWW24596.1	b62ed5a3af6c0a109c07fd7dfd42d7be	932	ProSitePatterns	PS00486	DNA mismatch repair proteins mutS family signature.	814	830	-	T	12-08-2023	IPR000432	DNA mismatch repair protein MutS, C-terminal	GO:0005524|GO:0006298|GO:0030983
QWW24596.1	b62ed5a3af6c0a109c07fd7dfd42d7be	932	Pfam	PF05188	MutS domain II	181	307	1.4E-11	T	12-08-2023	IPR007860	DNA mismatch repair protein MutS, connector domain	GO:0005524|GO:0006298|GO:0030983
QWW24596.1	b62ed5a3af6c0a109c07fd7dfd42d7be	932	Pfam	PF00488	MutS domain V	736	929	2.0E-67	T	12-08-2023	IPR000432	DNA mismatch repair protein MutS, C-terminal	GO:0005524|GO:0006298|GO:0030983
QWW24596.1	b62ed5a3af6c0a109c07fd7dfd42d7be	932	SUPERFAMILY	SSF52540	P-loop containing nucleoside triphosphate hydrolases	691	928	2.66E-46	T	12-08-2023	IPR027417	P-loop containing nucleoside triphosphate hydrolase	-
QWW24596.1	b62ed5a3af6c0a109c07fd7dfd42d7be	932	Pfam	PF01624	MutS domain I	63	172	2.7E-23	T	12-08-2023	IPR007695	DNA mismatch repair protein MutS-like, N-terminal	GO:0005524|GO:0006298|GO:0030983
QWW24596.1	b62ed5a3af6c0a109c07fd7dfd42d7be	932	Gene3D	G3DSA:3.40.50.300	-	691	932	2.2E-86	T	12-08-2023	IPR027417	P-loop containing nucleoside triphosphate hydrolase	-
QWW24596.1	b62ed5a3af6c0a109c07fd7dfd42d7be	932	SUPERFAMILY	SSF48334	DNA repair protein MutS, domain III	354	689	1.83E-36	T	12-08-2023	IPR036187	DNA mismatch repair protein MutS, core domain superfamily	-
QWW24596.1	b62ed5a3af6c0a109c07fd7dfd42d7be	932	Gene3D	G3DSA:3.30.420.110	MutS, connector domain	180	323	5.0E-13	T	12-08-2023	IPR036678	MutS, connector domain superfamily	GO:0005524|GO:0006298|GO:0030983
QWW24596.1	b62ed5a3af6c0a109c07fd7dfd42d7be	932	SMART	SM00534	mutATP5	733	927	4.1E-89	T	12-08-2023	IPR000432	DNA mismatch repair protein MutS, C-terminal	GO:0005524|GO:0006298|GO:0030983
KND99424.2	b62ed5a3af6c0a109c07fd7dfd42d7be	932	PANTHER	PTHR11361	DNA MISMATCH REPAIR PROTEIN MUTS FAMILY MEMBER	103	930	5.6E-126	T	12-08-2023	IPR045076	DNA mismatch repair MutS family	GO:0005524|GO:0006298|GO:0030983|GO:0140664
KND99424.2	b62ed5a3af6c0a109c07fd7dfd42d7be	932	PIRSF	PIRSF037677	Msh6	74	931	3.3E-113	T	12-08-2023	IPR017261	DNA mismatch repair protein MutS/MSH	GO:0006298|GO:0030983
KND99424.2	b62ed5a3af6c0a109c07fd7dfd42d7be	932	SUPERFAMILY	SSF55271	DNA repair protein MutS, domain I	57	168	4.32E-27	T	12-08-2023	IPR016151	DNA mismatch repair protein MutS, N-terminal	GO:0005524|GO:0006298|GO:0030983
KND99424.2	b62ed5a3af6c0a109c07fd7dfd42d7be	932	Gene3D	G3DSA:1.10.1420.10	-	328	530	8.6E-28	T	12-08-2023	-	-
KND99424.2	b62ed5a3af6c0a109c07fd7dfd42d7be	932	SUPERFAMILY	SSF53150	DNA repair protein MutS, domain II	170	343	2.35E-24	T	12-08-2023	IPR036678	MutS, connector domain superfamily	GO:0005524|GO:0006298|GO:0030983
KND99424.2	b62ed5a3af6c0a109c07fd7dfd42d7be	932	Coils	Coil	Coil	545	565	-	T	12-08-2023	-	-
KND99424.2	b62ed5a3af6c0a109c07fd7dfd42d7be	932	Gene3D	G3DSA:3.40.1170.10	DNA repair protein MutS, domain I	56	174	7.2E-29	T	12-08-2023	IPR016151	DNA mismatch repair protein MutS, N-terminal	GO:0005524|GO:0006298|GO:0030983
KND99424.2	b62ed5a3af6c0a109c07fd7dfd42d7be	932	Pfam	PF05192	MutS domain III	335	682	1.2E-27	T	12-08-2023	IPR007696	DNA mismatch repair protein MutS, core	GO:0005524|GO:0006298|GO:0030983
KND99424.2	b62ed5a3af6c0a109c07fd7dfd42d7be	932	SMART	SM00533	DNAend	351	714	2.8E-31	T	12-08-2023	IPR007696	DNA mismatch repair protein MutS, core	GO:0005524|GO:0006298|GO:0030983
KND99424.2	b62ed5a3af6c0a109c07fd7dfd42d7be	932	ProSitePatterns	PS00486	DNA mismatch repair proteins mutS family signature.	814	830	-	T	12-08-2023	IPR000432	DNA mismatch repair protein MutS, C-terminal	GO:0005524|GO:0006298|GO:0030983
KND99424.2	b62ed5a3af6c0a109c07fd7dfd42d7be	932	Pfam	PF05188	MutS domain II	181	307	1.4E-11	T	12-08-2023	IPR007860	DNA mismatch repair protein MutS, connector domain	GO:0005524|GO:0006298|GO:0030983
KND99424.2	b62ed5a3af6c0a109c07fd7dfd42d7be	932	Pfam	PF00488	MutS domain V	736	929	2.0E-67	T	12-08-2023	IPR000432	DNA mismatch repair protein MutS, C-terminal	GO:0005524|GO:0006298|GO:0030983
KND99424.2	b62ed5a3af6c0a109c07fd7dfd42d7be	932	SUPERFAMILY	SSF52540	P-loop containing nucleoside triphosphate hydrolases	691	928	2.66E-46	T	12-08-2023	IPR027417	P-loop containing nucleoside triphosphate hydrolase	-
KND99424.2	b62ed5a3af6c0a109c07fd7dfd42d7be	932	Pfam	PF01624	MutS domain I	63	172	2.7E-23	T	12-08-2023	IPR007695	DNA mismatch repair protein MutS-like, N-terminal	GO:0005524|GO:0006298|GO:0030983
KND99424.2	b62ed5a3af6c0a109c07fd7dfd42d7be	932	Gene3D	G3DSA:3.40.50.300	-	691	932	2.2E-86	T	12-08-2023	IPR027417	P-loop containing nucleoside triphosphate hydrolase	-
KND99424.2	b62ed5a3af6c0a109c07fd7dfd42d7be	932	SUPERFAMILY	SSF48334	DNA repair protein MutS, domain III	354	689	1.83E-36	T	12-08-2023	IPR036187	DNA mismatch repair protein MutS, core domain superfamily	-
KND99424.2	b62ed5a3af6c0a109c07fd7dfd42d7be	932	Gene3D	G3DSA:3.30.420.110	MutS, connector domain	180	323	5.0E-13	T	12-08-2023	IPR036678	MutS, connector domain superfamily	GO:0005524|GO:0006298|GO:0030983
KND99424.2	b62ed5a3af6c0a109c07fd7dfd42d7be	932	SMART	SM00534	mutATP5	733	927	4.1E-89	T	12-08-2023	IPR000432	DNA mismatch repair protein MutS, C-terminal	GO:0005524|GO:0006298|GO:0030983
KAJ7637014.1	d6cae1dd87fb00f7f9f4c64ce6e5b020	966	Gene3D	G3DSA:1.10.1420.10	-	324	544	3.1E-50	T	12-08-2023	-	-
KAJ7637014.1	d6cae1dd87fb00f7f9f4c64ce6e5b020	966	Gene3D	G3DSA:1.10.1420.10	-	562	648	1.1E-10	T	12-08-2023	-	-
KAJ7637014.1	d6cae1dd87fb00f7f9f4c64ce6e5b020	966	SMART	SM00533	DNAend	347	674	2.0E-70	T	12-08-2023	IPR007696	DNA mismatch repair protein MutS, core	GO:0005524|GO:0006298|GO:0030983
KAJ7637014.1	d6cae1dd87fb00f7f9f4c64ce6e5b020	966	Coils	Coil	Coil	443	463	-	T	12-08-2023	-	-
KAJ7637014.1	d6cae1dd87fb00f7f9f4c64ce6e5b020	966	Pfam	PF05188	MutS domain II	156	307	7.8E-15	T	12-08-2023	IPR007860	DNA mismatch repair protein MutS, connector domain	GO:0005524|GO:0006298|GO:0030983
KAJ7637014.1	d6cae1dd87fb00f7f9f4c64ce6e5b020	966	SMART	SM00534	mutATP5	691	884	4.8E-119	T	12-08-2023	IPR000432	DNA mismatch repair protein MutS, C-terminal	GO:0005524|GO:0006298|GO:0030983
KAJ7637014.1	d6cae1dd87fb00f7f9f4c64ce6e5b020	966	Pfam	PF05192	MutS domain III	329	638	2.2E-34	T	12-08-2023	IPR007696	DNA mismatch repair protein MutS, core	GO:0005524|GO:0006298|GO:0030983
KAJ7637014.1	d6cae1dd87fb00f7f9f4c64ce6e5b020	966	ProSitePatterns	PS00486	DNA mismatch repair proteins mutS family signature.	772	788	-	T	12-08-2023	IPR000432	DNA mismatch repair protein MutS, C-terminal	GO:0005524|GO:0006298|GO:0030983
KAJ7637014.1	d6cae1dd87fb00f7f9f4c64ce6e5b020	966	Gene3D	G3DSA:3.30.420.110	MutS, connector domain	133	321	1.6E-51	T	12-08-2023	IPR036678	MutS, connector domain superfamily	GO:0005524|GO:0006298|GO:0030983
KAJ7637014.1	d6cae1dd87fb00f7f9f4c64ce6e5b020	966	Gene3D	G3DSA:3.40.50.300	-	649	920	5.6E-102	T	12-08-2023	IPR027417	P-loop containing nucleoside triphosphate hydrolase	-
KAJ7637014.1	d6cae1dd87fb00f7f9f4c64ce6e5b020	966	FunFam	G3DSA:1.10.1420.10:FF:000003	DNA mismatch repair protein	324	545	3.5E-68	T	12-08-2023	-	-
KAJ7637014.1	d6cae1dd87fb00f7f9f4c64ce6e5b020	966	PANTHER	PTHR11361	DNA MISMATCH REPAIR PROTEIN MUTS FAMILY MEMBER	129	888	5.0E-155	T	12-08-2023	IPR045076	DNA mismatch repair MutS family	GO:0005524|GO:0006298|GO:0030983|GO:0140664
KAJ7637014.1	d6cae1dd87fb00f7f9f4c64ce6e5b020	966	SUPERFAMILY	SSF48334	DNA repair protein MutS, domain III	327	643	1.57E-63	T	12-08-2023	IPR036187	DNA mismatch repair protein MutS, core domain superfamily	-
KAJ7637014.1	d6cae1dd87fb00f7f9f4c64ce6e5b020	966	Gene3D	G3DSA:3.40.1170.10	DNA repair protein MutS, domain I	7	132	7.2E-28	T	12-08-2023	IPR016151	DNA mismatch repair protein MutS, N-terminal	GO:0005524|GO:0006298|GO:0030983
KAJ7637014.1	d6cae1dd87fb00f7f9f4c64ce6e5b020	966	PIRSF	PIRSF005813	MSH2	6	964	0.0	T	12-08-2023	IPR011184	DNA mismatch repair Msh2-type	GO:0005524|GO:0006298|GO:0030983
KAJ7637014.1	d6cae1dd87fb00f7f9f4c64ce6e5b020	966	Pfam	PF05190	MutS family domain IV	504	596	5.4E-11	T	12-08-2023	IPR007861	DNA mismatch repair protein MutS, clamp	GO:0005524|GO:0006298|GO:0030983
KAJ7637014.1	d6cae1dd87fb00f7f9f4c64ce6e5b020	966	Pfam	PF01624	MutS domain I	22	138	7.1E-6	T	12-08-2023	IPR007695	DNA mismatch repair protein MutS-like, N-terminal	GO:0005524|GO:0006298|GO:0030983
KAJ7637014.1	d6cae1dd87fb00f7f9f4c64ce6e5b020	966	SUPERFAMILY	SSF52540	P-loop containing nucleoside triphosphate hydrolases	648	888	3.1E-56	T	12-08-2023	IPR027417	P-loop containing nucleoside triphosphate hydrolase	-
KAJ7637014.1	d6cae1dd87fb00f7f9f4c64ce6e5b020	966	Pfam	PF00488	MutS domain V	694	887	8.4E-83	T	12-08-2023	IPR000432	DNA mismatch repair protein MutS, C-terminal	GO:0005524|GO:0006298|GO:0030983
KAJ7637014.1	d6cae1dd87fb00f7f9f4c64ce6e5b020	966	FunFam	G3DSA:3.30.420.110:FF:000002	DNA mismatch repair protein	133	321	2.0E-49	T	12-08-2023	-	-
KAJ7637014.1	d6cae1dd87fb00f7f9f4c64ce6e5b020	966	CDD	cd03285	ABC_MSH2_euk	662	887	2.99852E-146	T	12-08-2023	IPR032642	DNA mismatch repair protein Msh2, ATP-binding cassette domain	GO:0005524
KAJ7637014.1	d6cae1dd87fb00f7f9f4c64ce6e5b020	966	FunFam	G3DSA:3.40.50.300:FF:000523	DNA mismatch repair protein	649	955	2.9E-135	T	12-08-2023	-	-
KZT61654.1	24cd4648e40b07d74e571c02cecbfac1	938	Gene3D	G3DSA:1.10.1420.10	-	295	509	1.8E-53	T	12-08-2023	-	-
KZT61654.1	24cd4648e40b07d74e571c02cecbfac1	938	Gene3D	G3DSA:1.10.1420.10	-	510	618	3.5E-11	T	12-08-2023	-	-
KZT61654.1	24cd4648e40b07d74e571c02cecbfac1	938	SMART	SM00533	DNAend	317	644	1.2E-81	T	12-08-2023	IPR007696	DNA mismatch repair protein MutS, core	GO:0005524|GO:0006298|GO:0030983
KZT61654.1	24cd4648e40b07d74e571c02cecbfac1	938	PANTHER	PTHR11361	DNA MISMATCH REPAIR PROTEIN MUTS FAMILY MEMBER	85	866	1.3E-155	T	12-08-2023	IPR045076	DNA mismatch repair MutS family	GO:0005524|GO:0006298|GO:0030983|GO:0140664
KZT61654.1	24cd4648e40b07d74e571c02cecbfac1	938	Pfam	PF05192	MutS domain III	300	608	3.1E-34	T	12-08-2023	IPR007696	DNA mismatch repair protein MutS, core	GO:0005524|GO:0006298|GO:0030983
KZT61654.1	24cd4648e40b07d74e571c02cecbfac1	938	Gene3D	G3DSA:3.30.420.110	MutS, connector domain	122	292	5.0E-57	T	12-08-2023	IPR036678	MutS, connector domain superfamily	GO:0005524|GO:0006298|GO:0030983
KZT61654.1	24cd4648e40b07d74e571c02cecbfac1	938	FunFam	G3DSA:3.40.1170.10:FF:000003	DNA mismatch repair protein	3	121	1.3E-39	T	12-08-2023	-	-
KZT61654.1	24cd4648e40b07d74e571c02cecbfac1	938	FunFam	G3DSA:3.30.420.110:FF:000002	DNA mismatch repair protein	122	292	1.7E-64	T	12-08-2023	-	-
KZT61654.1	24cd4648e40b07d74e571c02cecbfac1	938	FunFam	G3DSA:3.40.50.300:FF:000523	DNA mismatch repair protein	619	936	2.2E-141	T	12-08-2023	-	-
KZT61654.1	24cd4648e40b07d74e571c02cecbfac1	938	SUPERFAMILY	SSF53150	DNA repair protein MutS, domain II	154	308	2.75E-6	T	12-08-2023	IPR036678	MutS, connector domain superfamily	GO:0005524|GO:0006298|GO:0030983
KZT61654.1	24cd4648e40b07d74e571c02cecbfac1	938	FunFam	G3DSA:1.10.1420.10:FF:000015	DNA mismatch repair protein Msh2	470	552	1.6E-26	T	12-08-2023	-	-
KZT61654.1	24cd4648e40b07d74e571c02cecbfac1	938	Pfam	PF05188	MutS domain II	144	284	1.6E-18	T	12-08-2023	IPR007860	DNA mismatch repair protein MutS, connector domain	GO:0005524|GO:0006298|GO:0030983
KZT61654.1	24cd4648e40b07d74e571c02cecbfac1	938	Pfam	PF00488	MutS domain V	664	858	7.6E-83	T	12-08-2023	IPR000432	DNA mismatch repair protein MutS, C-terminal	GO:0005524|GO:0006298|GO:0030983
KZT61654.1	24cd4648e40b07d74e571c02cecbfac1	938	Pfam	PF05190	MutS family domain IV	472	563	8.4E-17	T	12-08-2023	IPR007861	DNA mismatch repair protein MutS, clamp	GO:0005524|GO:0006298|GO:0030983
KZT61654.1	24cd4648e40b07d74e571c02cecbfac1	938	Gene3D	G3DSA:3.40.50.300	-	619	931	1.1E-102	T	12-08-2023	IPR027417	P-loop containing nucleoside triphosphate hydrolase	-
KZT61654.1	24cd4648e40b07d74e571c02cecbfac1	938	SMART	SM00534	mutATP5	661	855	9.4E-120	T	12-08-2023	IPR000432	DNA mismatch repair protein MutS, C-terminal	GO:0005524|GO:0006298|GO:0030983
KZT61654.1	24cd4648e40b07d74e571c02cecbfac1	938	Pfam	PF01624	MutS domain I	19	127	2.0E-14	T	12-08-2023	IPR007695	DNA mismatch repair protein MutS-like, N-terminal	GO:0005524|GO:0006298|GO:0030983
KZT61654.1	24cd4648e40b07d74e571c02cecbfac1	938	SUPERFAMILY	SSF52540	P-loop containing nucleoside triphosphate hydrolases	618	859	4.61E-55	T	12-08-2023	IPR027417	P-loop containing nucleoside triphosphate hydrolase	-
KZT61654.1	24cd4648e40b07d74e571c02cecbfac1	938	PIRSF	PIRSF005813	MSH2	2	937	0.0	T	12-08-2023	IPR011184	DNA mismatch repair Msh2-type	GO:0005524|GO:0006298|GO:0030983
KZT61654.1	24cd4648e40b07d74e571c02cecbfac1	938	SUPERFAMILY	SSF48334	DNA repair protein MutS, domain III	298	613	4.45E-65	T	12-08-2023	IPR036187	DNA mismatch repair protein MutS, core domain superfamily	-
KZT61654.1	24cd4648e40b07d74e571c02cecbfac1	938	FunFam	G3DSA:1.10.1420.10:FF:000017	DNA mismatch repair protein Msh2	294	467	7.5E-61	T	12-08-2023	-	-
KZT61654.1	24cd4648e40b07d74e571c02cecbfac1	938	ProSitePatterns	PS00486	DNA mismatch repair proteins mutS family signature.	742	758	-	T	12-08-2023	IPR000432	DNA mismatch repair protein MutS, C-terminal	GO:0005524|GO:0006298|GO:0030983
KZT61654.1	24cd4648e40b07d74e571c02cecbfac1	938	Gene3D	G3DSA:3.40.1170.10	DNA repair protein MutS, domain I	2	121	3.2E-41	T	12-08-2023	IPR016151	DNA mismatch repair protein MutS, N-terminal	GO:0005524|GO:0006298|GO:0030983
KZT61654.1	24cd4648e40b07d74e571c02cecbfac1	938	CDD	cd03285	ABC_MSH2_euk	632	858	2.37458E-149	T	12-08-2023	IPR032642	DNA mismatch repair protein Msh2, ATP-binding cassette domain	GO:0005524
XP_050846791.1	964de3ad9e7b446a39149cddd387d1df	858	SMART	SM00533	DNAend	256	578	2.4E-75	T	12-08-2023	IPR007696	DNA mismatch repair protein MutS, core	GO:0005524|GO:0006298|GO:0030983
XP_050846791.1	964de3ad9e7b446a39149cddd387d1df	858	Pfam	PF05192	MutS domain III	237	542	9.0E-30	T	12-08-2023	IPR007696	DNA mismatch repair protein MutS, core	GO:0005524|GO:0006298|GO:0030983
XP_050846791.1	964de3ad9e7b446a39149cddd387d1df	858	Pfam	PF00488	MutS domain V	599	785	3.0E-82	T	12-08-2023	IPR000432	DNA mismatch repair protein MutS, C-terminal	GO:0005524|GO:0006298|GO:0030983
XP_050846791.1	964de3ad9e7b446a39149cddd387d1df	858	Gene3D	G3DSA:3.30.420.110	MutS, connector domain	56	228	4.1E-55	T	12-08-2023	IPR036678	MutS, connector domain superfamily	GO:0005524|GO:0006298|GO:0030983
XP_050846791.1	964de3ad9e7b446a39149cddd387d1df	858	SUPERFAMILY	SSF53150	DNA repair protein MutS, domain II	90	233	1.7E-8	T	12-08-2023	IPR036678	MutS, connector domain superfamily	GO:0005524|GO:0006298|GO:0030983
XP_050846791.1	964de3ad9e7b446a39149cddd387d1df	858	PIRSF	PIRSF005813	MSH2	3	855	3.1E-303	T	12-08-2023	IPR011184	DNA mismatch repair Msh2-type	GO:0005524|GO:0006298|GO:0030983
XP_050846791.1	964de3ad9e7b446a39149cddd387d1df	858	Gene3D	G3DSA:1.10.1420.10	-	233	542	4.0E-68	T	12-08-2023	-	-
XP_050846791.1	964de3ad9e7b446a39149cddd387d1df	858	FunFam	G3DSA:3.30.420.110:FF:000002	DNA mismatch repair protein	56	228	1.2E-51	T	12-08-2023	-	-
XP_050846791.1	964de3ad9e7b446a39149cddd387d1df	858	Pfam	PF05190	MutS family domain IV	406	501	6.3E-20	T	12-08-2023	IPR007861	DNA mismatch repair protein MutS, clamp	GO:0005524|GO:0006298|GO:0030983
XP_050846791.1	964de3ad9e7b446a39149cddd387d1df	858	Gene3D	G3DSA:3.40.1170.10	DNA repair protein MutS, domain I	2	55	1.9E-10	T	12-08-2023	IPR016151	DNA mismatch repair protein MutS, N-terminal	GO:0005524|GO:0006298|GO:0030983
XP_050846791.1	964de3ad9e7b446a39149cddd387d1df	858	Pfam	PF05188	MutS domain II	84	218	3.7E-18	T	12-08-2023	IPR007860	DNA mismatch repair protein MutS, connector domain	GO:0005524|GO:0006298|GO:0030983
XP_050846791.1	964de3ad9e7b446a39149cddd387d1df	858	Gene3D	G3DSA:3.40.50.300	-	553	857	5.8E-101	T	12-08-2023	IPR027417	P-loop containing nucleoside triphosphate hydrolase	-
XP_050846791.1	964de3ad9e7b446a39149cddd387d1df	858	Coils	Coil	Coil	373	393	-	T	12-08-2023	-	-
XP_050846791.1	964de3ad9e7b446a39149cddd387d1df	858	SUPERFAMILY	SSF48334	DNA repair protein MutS, domain III	234	547	1.57E-68	T	12-08-2023	IPR036187	DNA mismatch repair protein MutS, core domain superfamily	-
XP_050846791.1	964de3ad9e7b446a39149cddd387d1df	858	SMART	SM00534	mutATP5	595	782	1.0E-112	T	12-08-2023	IPR000432	DNA mismatch repair protein MutS, C-terminal	GO:0005524|GO:0006298|GO:0030983
XP_050846791.1	964de3ad9e7b446a39149cddd387d1df	858	Gene3D	G3DSA:1.10.1420.10	-	361	486	4.0E-68	T	12-08-2023	-	-
XP_050846791.1	964de3ad9e7b446a39149cddd387d1df	858	Coils	Coil	Coil	404	431	-	T	12-08-2023	-	-
XP_050846791.1	964de3ad9e7b446a39149cddd387d1df	858	FunFam	G3DSA:3.40.50.300:FF:001115	DNA mismatch repair protein MSH2	553	846	3.7E-122	T	12-08-2023	-	-
XP_050846791.1	964de3ad9e7b446a39149cddd387d1df	858	SUPERFAMILY	SSF52540	P-loop containing nucleoside triphosphate hydrolases	552	786	1.9E-53	T	12-08-2023	IPR027417	P-loop containing nucleoside triphosphate hydrolase	-
XP_050846791.1	964de3ad9e7b446a39149cddd387d1df	858	ProSitePatterns	PS00486	DNA mismatch repair proteins mutS family signature.	676	692	-	T	12-08-2023	IPR000432	DNA mismatch repair protein MutS, C-terminal	GO:0005524|GO:0006298|GO:0030983
XP_050846791.1	964de3ad9e7b446a39149cddd387d1df	858	PANTHER	PTHR11361	DNA MISMATCH REPAIR PROTEIN MUTS FAMILY MEMBER	16	791	1.5E-162	T	12-08-2023	IPR045076	DNA mismatch repair MutS family	GO:0005524|GO:0006298|GO:0030983|GO:0140664
XP_050846791.1	964de3ad9e7b446a39149cddd387d1df	858	FunFam	G3DSA:1.10.1420.10:FF:000003	DNA mismatch repair protein	231	449	2.9E-66	T	12-08-2023	-	-
KAH9902268.1	d592ef051b7231eb03d9c6cad951e61d	1015	SMART	SM00533	DNAend	406	793	1.6E-39	T	12-08-2023	IPR007696	DNA mismatch repair protein MutS, core	GO:0005524|GO:0006298|GO:0030983
KAH9902268.1	d592ef051b7231eb03d9c6cad951e61d	1015	Pfam	PF05192	MutS domain III	391	761	1.6E-47	T	12-08-2023	IPR007696	DNA mismatch repair protein MutS, core	GO:0005524|GO:0006298|GO:0030983
KAH9902268.1	d592ef051b7231eb03d9c6cad951e61d	1015	Coils	Coil	Coil	616	643	-	T	12-08-2023	-	-
KAH9902268.1	d592ef051b7231eb03d9c6cad951e61d	1015	SUPERFAMILY	SSF52540	P-loop containing nucleoside triphosphate hydrolases	770	1013	1.15E-44	T	12-08-2023	IPR027417	P-loop containing nucleoside triphosphate hydrolase	-
KAH9902268.1	d592ef051b7231eb03d9c6cad951e61d	1015	Gene3D	G3DSA:1.10.1420.10	-	706	761	3.0E-7	T	12-08-2023	-	-
KAH9902268.1	d592ef051b7231eb03d9c6cad951e61d	1015	Pfam	PF00488	MutS domain V	824	1012	1.1E-67	T	12-08-2023	IPR000432	DNA mismatch repair protein MutS, C-terminal	GO:0005524|GO:0006298|GO:0030983
KAH9902268.1	d592ef051b7231eb03d9c6cad951e61d	1015	Gene3D	G3DSA:3.30.420.110	MutS, connector domain	250	376	3.8E-11	T	12-08-2023	IPR036678	MutS, connector domain superfamily	GO:0005524|GO:0006298|GO:0030983
KAH9902268.1	d592ef051b7231eb03d9c6cad951e61d	1015	MobiDBLite	mobidb-lite	consensus disorder prediction	233	253	-	T	12-08-2023	-	-
KAH9902268.1	d592ef051b7231eb03d9c6cad951e61d	1015	Gene3D	G3DSA:1.10.1420.10	-	603	705	3.0E-7	T	12-08-2023	-	-
KAH9902268.1	d592ef051b7231eb03d9c6cad951e61d	1015	Pfam	PF01624	MutS domain I	106	211	4.0E-17	T	12-08-2023	IPR007695	DNA mismatch repair protein MutS-like, N-terminal	GO:0005524|GO:0006298|GO:0030983
KAH9902268.1	d592ef051b7231eb03d9c6cad951e61d	1015	FunFam	G3DSA:3.40.1170.10:FF:000010	DNA mismatch repair protein Msh1	87	213	3.5E-62	T	12-08-2023	-	-
KAH9902268.1	d592ef051b7231eb03d9c6cad951e61d	1015	PIRSF	PIRSF037677	Msh6	105	511	1.6E-30	T	12-08-2023	IPR017261	DNA mismatch repair protein MutS/MSH	GO:0006298|GO:0030983
KAH9902268.1	d592ef051b7231eb03d9c6cad951e61d	1015	PIRSF	PIRSF037677	Msh6	685	1014	6.9E-76	T	12-08-2023	IPR017261	DNA mismatch repair protein MutS/MSH	GO:0006298|GO:0030983
KAH9902268.1	d592ef051b7231eb03d9c6cad951e61d	1015	Gene3D	G3DSA:1.10.1420.10	-	386	580	3.5E-34	T	12-08-2023	-	-
KAH9902268.1	d592ef051b7231eb03d9c6cad951e61d	1015	ProSitePatterns	PS00486	DNA mismatch repair proteins mutS family signature.	902	918	-	T	12-08-2023	IPR000432	DNA mismatch repair protein MutS, C-terminal	GO:0005524|GO:0006298|GO:0030983
KAH9902268.1	d592ef051b7231eb03d9c6cad951e61d	1015	MobiDBLite	mobidb-lite	consensus disorder prediction	233	254	-	T	12-08-2023	-	-
KAH9902268.1	d592ef051b7231eb03d9c6cad951e61d	1015	SUPERFAMILY	SSF55271	DNA repair protein MutS, domain I	89	207	8.89E-29	T	12-08-2023	IPR016151	DNA mismatch repair protein MutS, N-terminal	GO:0005524|GO:0006298|GO:0030983
KAH9902268.1	d592ef051b7231eb03d9c6cad951e61d	1015	Gene3D	G3DSA:3.40.50.300	-	770	1015	3.7E-81	T	12-08-2023	IPR027417	P-loop containing nucleoside triphosphate hydrolase	-
KAH9902268.1	d592ef051b7231eb03d9c6cad951e61d	1015	Gene3D	G3DSA:3.40.1170.10	DNA repair protein MutS, domain I	89	213	3.2E-27	T	12-08-2023	IPR016151	DNA mismatch repair protein MutS, N-terminal	GO:0005524|GO:0006298|GO:0030983
KAH9902268.1	d592ef051b7231eb03d9c6cad951e61d	1015	PANTHER	PTHR11361	DNA MISMATCH REPAIR PROTEIN MUTS FAMILY MEMBER	138	1013	1.7E-128	T	12-08-2023	IPR045076	DNA mismatch repair MutS family	GO:0005524|GO:0006298|GO:0030983|GO:0140664
KAH9902268.1	d592ef051b7231eb03d9c6cad951e61d	1015	FunFam	G3DSA:3.40.50.300:FF:001238	DNA mismatch repair protein	770	1015	4.4E-108	T	12-08-2023	-	-
KAH9902268.1	d592ef051b7231eb03d9c6cad951e61d	1015	SMART	SM00534	mutATP5	821	1013	5.5E-89	T	12-08-2023	IPR000432	DNA mismatch repair protein MutS, C-terminal	GO:0005524|GO:0006298|GO:0030983
KAH9902268.1	d592ef051b7231eb03d9c6cad951e61d	1015	SUPERFAMILY	SSF48334	DNA repair protein MutS, domain III	389	767	9.55E-55	T	12-08-2023	IPR036187	DNA mismatch repair protein MutS, core domain superfamily	-
KAH9902268.1	d592ef051b7231eb03d9c6cad951e61d	1015	Pfam	PF05188	MutS domain II	258	303	5.3E-8	T	12-08-2023	IPR007860	DNA mismatch repair protein MutS, connector domain	GO:0005524|GO:0006298|GO:0030983
KAH9902268.1	d592ef051b7231eb03d9c6cad951e61d	1015	SUPERFAMILY	SSF53150	DNA repair protein MutS, domain II	209	402	5.75E-23	T	12-08-2023	IPR036678	MutS, connector domain superfamily	GO:0005524|GO:0006298|GO:0030983
KKP07567.1	6662d7b7907ce590fc5b293e9b0f6858	987	SMART	SM00534	mutATP5	779	974	4.0E-92	T	12-08-2023	IPR000432	DNA mismatch repair protein MutS, C-terminal	GO:0005524|GO:0006298|GO:0030983
KKP07567.1	6662d7b7907ce590fc5b293e9b0f6858	987	SMART	SM00533	DNAend	391	758	1.4E-39	T	12-08-2023	IPR007696	DNA mismatch repair protein MutS, core	GO:0005524|GO:0006298|GO:0030983
KKP07567.1	6662d7b7907ce590fc5b293e9b0f6858	987	FunFam	G3DSA:3.40.50.300:FF:001238	DNA mismatch repair protein	735	979	4.6E-112	T	12-08-2023	-	-
KKP07567.1	6662d7b7907ce590fc5b293e9b0f6858	987	Gene3D	G3DSA:1.10.1420.10	-	671	726	8.7E-8	T	12-08-2023	-	-
KKP07567.1	6662d7b7907ce590fc5b293e9b0f6858	987	Coils	Coil	Coil	680	700	-	T	12-08-2023	-	-
KKP07567.1	6662d7b7907ce590fc5b293e9b0f6858	987	ProSitePatterns	PS00486	DNA mismatch repair proteins mutS family signature.	860	876	-	T	12-08-2023	IPR000432	DNA mismatch repair protein MutS, C-terminal	GO:0005524|GO:0006298|GO:0030983
KKP07567.1	6662d7b7907ce590fc5b293e9b0f6858	987	PIRSF	PIRSF037677	Msh6	90	986	7.4E-117	T	12-08-2023	IPR017261	DNA mismatch repair protein MutS/MSH	GO:0006298|GO:0030983
KKP07567.1	6662d7b7907ce590fc5b293e9b0f6858	987	SUPERFAMILY	SSF53150	DNA repair protein MutS, domain II	196	387	5.36E-24	T	12-08-2023	IPR036678	MutS, connector domain superfamily	GO:0005524|GO:0006298|GO:0030983
KKP07567.1	6662d7b7907ce590fc5b293e9b0f6858	987	Pfam	PF05188	MutS domain II	240	288	7.9E-8	T	12-08-2023	IPR007860	DNA mismatch repair protein MutS, connector domain	GO:0005524|GO:0006298|GO:0030983
KKP07567.1	6662d7b7907ce590fc5b293e9b0f6858	987	Gene3D	G3DSA:3.40.1170.10	DNA repair protein MutS, domain I	77	200	6.6E-29	T	12-08-2023	IPR016151	DNA mismatch repair protein MutS, N-terminal	GO:0005524|GO:0006298|GO:0030983
KKP07567.1	6662d7b7907ce590fc5b293e9b0f6858	987	MobiDBLite	mobidb-lite	consensus disorder prediction	532	556	-	T	12-08-2023	-	-
KKP07567.1	6662d7b7907ce590fc5b293e9b0f6858	987	Pfam	PF05192	MutS domain III	376	726	2.0E-45	T	12-08-2023	IPR007696	DNA mismatch repair protein MutS, core	GO:0005524|GO:0006298|GO:0030983
KKP07567.1	6662d7b7907ce590fc5b293e9b0f6858	987	Pfam	PF00488	MutS domain V	783	974	3.2E-70	T	12-08-2023	IPR000432	DNA mismatch repair protein MutS, C-terminal	GO:0005524|GO:0006298|GO:0030983
KKP07567.1	6662d7b7907ce590fc5b293e9b0f6858	987	SUPERFAMILY	SSF55271	DNA repair protein MutS, domain I	76	194	5.89E-28	T	12-08-2023	IPR016151	DNA mismatch repair protein MutS, N-terminal	GO:0005524|GO:0006298|GO:0030983
KKP07567.1	6662d7b7907ce590fc5b293e9b0f6858	987	Gene3D	G3DSA:3.30.420.110	MutS, connector domain	234	365	9.4E-12	T	12-08-2023	IPR036678	MutS, connector domain superfamily	GO:0005524|GO:0006298|GO:0030983
KKP07567.1	6662d7b7907ce590fc5b293e9b0f6858	987	SUPERFAMILY	SSF48334	DNA repair protein MutS, domain III	374	733	5.89E-54	T	12-08-2023	IPR036187	DNA mismatch repair protein MutS, core domain superfamily	-
KKP07567.1	6662d7b7907ce590fc5b293e9b0f6858	987	Gene3D	G3DSA:3.40.50.300	-	735	986	9.5E-86	T	12-08-2023	IPR027417	P-loop containing nucleoside triphosphate hydrolase	-
KKP07567.1	6662d7b7907ce590fc5b293e9b0f6858	987	PANTHER	PTHR11361	DNA MISMATCH REPAIR PROTEIN MUTS FAMILY MEMBER	119	982	2.9E-129	T	12-08-2023	IPR045076	DNA mismatch repair MutS family	GO:0005524|GO:0006298|GO:0030983|GO:0140664
KKP07567.1	6662d7b7907ce590fc5b293e9b0f6858	987	FunFam	G3DSA:1.10.1420.10:FF:000042	DNA mismatch repair protein Msh1	370	556	1.4E-68	T	12-08-2023	-	-
KKP07567.1	6662d7b7907ce590fc5b293e9b0f6858	987	SUPERFAMILY	SSF52540	P-loop containing nucleoside triphosphate hydrolases	735	977	3.82E-48	T	12-08-2023	IPR027417	P-loop containing nucleoside triphosphate hydrolase	-
KKP07567.1	6662d7b7907ce590fc5b293e9b0f6858	987	Gene3D	G3DSA:1.10.1420.10	-	556	670	8.7E-8	T	12-08-2023	-	-
KKP07567.1	6662d7b7907ce590fc5b293e9b0f6858	987	Gene3D	G3DSA:1.10.1420.10	-	370	517	8.4E-29	T	12-08-2023	-	-
KKP07567.1	6662d7b7907ce590fc5b293e9b0f6858	987	Pfam	PF01624	MutS domain I	93	198	2.0E-19	T	12-08-2023	IPR007695	DNA mismatch repair protein MutS-like, N-terminal	GO:0005524|GO:0006298|GO:0030983
XP_016564189.1	3946831026875d1902eaba159afe09ee	837	Coils	Coil	Coil	402	426	-	T	12-08-2023	-	-
XP_016564189.1	3946831026875d1902eaba159afe09ee	837	SMART	SM00533	DNAend	66	404	0.0067	T	12-08-2023	IPR007696	DNA mismatch repair protein MutS, core	GO:0005524|GO:0006298|GO:0030983
XP_016564189.1	3946831026875d1902eaba159afe09ee	837	Pfam	PF20297	MutS2 and Smr-associated SH3 domain	794	835	2.0E-8	T	12-08-2023	IPR046893	MutS2 and Smr-associated SH3 domain	-
XP_016564189.1	3946831026875d1902eaba159afe09ee	837	PIRSF	PIRSF005814	MutS_YshD	57	837	3.6E-210	T	12-08-2023	IPR005747	Endonuclease MutS2	GO:0004519|GO:0016887|GO:0030983|GO:0045910
XP_016564189.1	3946831026875d1902eaba159afe09ee	837	Pfam	PF00488	MutS domain V	472	654	1.9E-32	T	12-08-2023	IPR000432	DNA mismatch repair protein MutS, C-terminal	GO:0005524|GO:0006298|GO:0030983
XP_016564189.1	3946831026875d1902eaba159afe09ee	837	SUPERFAMILY	SSF48334	DNA repair protein MutS, domain III	154	351	7.06E-7	T	12-08-2023	IPR036187	DNA mismatch repair protein MutS, core domain superfamily	-
XP_016564189.1	3946831026875d1902eaba159afe09ee	837	SMART	SM00534	mutATP5	469	655	7.6E-64	T	12-08-2023	IPR000432	DNA mismatch repair protein MutS, C-terminal	GO:0005524|GO:0006298|GO:0030983
XP_016564189.1	3946831026875d1902eaba159afe09ee	837	SUPERFAMILY	SSF52540	P-loop containing nucleoside triphosphate hydrolases	455	656	1.21E-35	T	12-08-2023	IPR027417	P-loop containing nucleoside triphosphate hydrolase	-
XP_016564189.1	3946831026875d1902eaba159afe09ee	837	PANTHER	PTHR11361	DNA MISMATCH REPAIR PROTEIN MUTS FAMILY MEMBER	55	669	9.8E-97	T	12-08-2023	IPR045076	DNA mismatch repair MutS family	GO:0005524|GO:0006298|GO:0030983|GO:0140664
XP_016564189.1	3946831026875d1902eaba159afe09ee	837	ProSitePatterns	PS00486	DNA mismatch repair proteins mutS family signature.	551	567	-	T	12-08-2023	IPR000432	DNA mismatch repair protein MutS, C-terminal	GO:0005524|GO:0006298|GO:0030983
XP_016564189.1	3946831026875d1902eaba159afe09ee	837	Gene3D	G3DSA:3.40.50.300	-	432	742	6.9E-76	T	12-08-2023	IPR027417	P-loop containing nucleoside triphosphate hydrolase	-
XP_016564189.1	3946831026875d1902eaba159afe09ee	837	FunFam	G3DSA:3.40.50.300:FF:000830	Endonuclease MutS2	432	739	3.0E-97	T	12-08-2023	-	-
XP_016564189.1	3946831026875d1902eaba159afe09ee	837	Coils	Coil	Coil	436	456	-	T	12-08-2023	-	-
CDQ87856.1	e413fe865b10226dcf572aa51f28f0f7	935	Pfam	PF05192	MutS domain III	302	612	5.5E-32	T	12-08-2023	IPR007696	DNA mismatch repair protein MutS, core	GO:0005524|GO:0006298|GO:0030983
CDQ87856.1	e413fe865b10226dcf572aa51f28f0f7	935	Pfam	PF05188	MutS domain II	151	285	2.3E-19	T	12-08-2023	IPR007860	DNA mismatch repair protein MutS, connector domain	GO:0005524|GO:0006298|GO:0030983
CDQ87856.1	e413fe865b10226dcf572aa51f28f0f7	935	FunFam	G3DSA:1.10.1420.10:FF:000003	DNA mismatch repair protein	296	512	3.5E-92	T	12-08-2023	-	-
CDQ87856.1	e413fe865b10226dcf572aa51f28f0f7	935	SUPERFAMILY	SSF52540	P-loop containing nucleoside triphosphate hydrolases	622	856	6.49E-59	T	12-08-2023	IPR027417	P-loop containing nucleoside triphosphate hydrolase	-
CDQ87856.1	e413fe865b10226dcf572aa51f28f0f7	935	SMART	SM00534	mutATP5	665	852	2.4E-120	T	12-08-2023	IPR000432	DNA mismatch repair protein MutS, C-terminal	GO:0005524|GO:0006298|GO:0030983
CDQ87856.1	e413fe865b10226dcf572aa51f28f0f7	935	Coils	Coil	Coil	549	576	-	T	12-08-2023	-	-
CDQ87856.1	e413fe865b10226dcf572aa51f28f0f7	935	Gene3D	G3DSA:3.30.420.110	MutS, connector domain	121	293	1.6E-52	T	12-08-2023	IPR036678	MutS, connector domain superfamily	GO:0005524|GO:0006298|GO:0030983
CDQ87856.1	e413fe865b10226dcf572aa51f28f0f7	935	CDD	cd03285	ABC_MSH2_euk	637	855	2.02589E-147	T	12-08-2023	IPR032642	DNA mismatch repair protein Msh2, ATP-binding cassette domain	GO:0005524
CDQ87856.1	e413fe865b10226dcf572aa51f28f0f7	935	FunFam	G3DSA:3.40.50.300:FF:000523	DNA mismatch repair protein	623	932	2.0E-152	T	12-08-2023	-	-
CDQ87856.1	e413fe865b10226dcf572aa51f28f0f7	935	PIRSF	PIRSF005813	MSH2	1	927	0.0	T	12-08-2023	IPR011184	DNA mismatch repair Msh2-type	GO:0005524|GO:0006298|GO:0030983
CDQ87856.1	e413fe865b10226dcf572aa51f28f0f7	935	Coils	Coil	Coil	474	494	-	T	12-08-2023	-	-
CDQ87856.1	e413fe865b10226dcf572aa51f28f0f7	935	Gene3D	G3DSA:3.40.1170.10	DNA repair protein MutS, domain I	1	120	1.1E-44	T	12-08-2023	IPR016151	DNA mismatch repair protein MutS, N-terminal	GO:0005524|GO:0006298|GO:0030983
CDQ87856.1	e413fe865b10226dcf572aa51f28f0f7	935	FunFam	G3DSA:3.40.1170.10:FF:000003	DNA mismatch repair protein	2	120	3.9E-49	T	12-08-2023	-	-
CDQ87856.1	e413fe865b10226dcf572aa51f28f0f7	935	Pfam	PF01624	MutS domain I	18	127	2.5E-17	T	12-08-2023	IPR007695	DNA mismatch repair protein MutS-like, N-terminal	GO:0005524|GO:0006298|GO:0030983
CDQ87856.1	e413fe865b10226dcf572aa51f28f0f7	935	ProSitePatterns	PS00486	DNA mismatch repair proteins mutS family signature.	746	762	-	T	12-08-2023	IPR000432	DNA mismatch repair protein MutS, C-terminal	GO:0005524|GO:0006298|GO:0030983
CDQ87856.1	e413fe865b10226dcf572aa51f28f0f7	935	Pfam	PF05190	MutS family domain IV	470	564	5.6E-20	T	12-08-2023	IPR007861	DNA mismatch repair protein MutS, clamp	GO:0005524|GO:0006298|GO:0030983
CDQ87856.1	e413fe865b10226dcf572aa51f28f0f7	935	SUPERFAMILY	SSF48334	DNA repair protein MutS, domain III	299	617	2.49E-66	T	12-08-2023	IPR036187	DNA mismatch repair protein MutS, core domain superfamily	-
CDQ87856.1	e413fe865b10226dcf572aa51f28f0f7	935	SMART	SM00533	DNAend	317	648	1.9E-86	T	12-08-2023	IPR007696	DNA mismatch repair protein MutS, core	GO:0005524|GO:0006298|GO:0030983
CDQ87856.1	e413fe865b10226dcf572aa51f28f0f7	935	FunFam	G3DSA:3.30.420.110:FF:000002	DNA mismatch repair protein	121	293	8.3E-58	T	12-08-2023	-	-
CDQ87856.1	e413fe865b10226dcf572aa51f28f0f7	935	PANTHER	PTHR11361	DNA MISMATCH REPAIR PROTEIN MUTS FAMILY MEMBER	80	870	2.3E-165	T	12-08-2023	IPR045076	DNA mismatch repair MutS family	GO:0005524|GO:0006298|GO:0030983|GO:0140664
CDQ87856.1	e413fe865b10226dcf572aa51f28f0f7	935	MobiDBLite	mobidb-lite	consensus disorder prediction	855	877	-	T	12-08-2023	-	-
CDQ87856.1	e413fe865b10226dcf572aa51f28f0f7	935	Gene3D	G3DSA:3.40.50.300	-	623	930	8.6E-111	T	12-08-2023	IPR027417	P-loop containing nucleoside triphosphate hydrolase	-
CDQ87856.1	e413fe865b10226dcf572aa51f28f0f7	935	SUPERFAMILY	SSF53150	DNA repair protein MutS, domain II	159	297	4.05E-5	T	12-08-2023	IPR036678	MutS, connector domain superfamily	GO:0005524|GO:0006298|GO:0030983
CDQ87856.1	e413fe865b10226dcf572aa51f28f0f7	935	Pfam	PF00488	MutS domain V	669	855	6.4E-84	T	12-08-2023	IPR000432	DNA mismatch repair protein MutS, C-terminal	GO:0005524|GO:0006298|GO:0030983
CDQ87856.1	e413fe865b10226dcf572aa51f28f0f7	935	Gene3D	G3DSA:1.10.1420.10	-	422	549	8.6E-69	T	12-08-2023	-	-
CDQ87856.1	e413fe865b10226dcf572aa51f28f0f7	935	Gene3D	G3DSA:1.10.1420.10	-	298	611	8.6E-69	T	12-08-2023	-	-
KAG8367410.1	2f63c4fffcee642b709ceddef7504839	1033	MobiDBLite	mobidb-lite	consensus disorder prediction	14	37	-	T	12-08-2023	-	-
KAG8367410.1	2f63c4fffcee642b709ceddef7504839	1033	Pfam	PF00488	MutS domain V	781	971	4.4E-74	T	12-08-2023	IPR000432	DNA mismatch repair protein MutS, C-terminal	GO:0005524|GO:0006298|GO:0030983
KAG8367410.1	2f63c4fffcee642b709ceddef7504839	1033	Pfam	PF05188	MutS domain II	336	491	1.8E-10	T	12-08-2023	IPR007860	DNA mismatch repair protein MutS, connector domain	GO:0005524|GO:0006298|GO:0030983
KAG8367410.1	2f63c4fffcee642b709ceddef7504839	1033	SUPERFAMILY	SSF52540	P-loop containing nucleoside triphosphate hydrolases	741	969	2.38E-45	T	12-08-2023	IPR027417	P-loop containing nucleoside triphosphate hydrolase	-
KAG8367410.1	2f63c4fffcee642b709ceddef7504839	1033	PANTHER	PTHR11361	DNA MISMATCH REPAIR PROTEIN MUTS FAMILY MEMBER	668	1029	3.4E-184	T	12-08-2023	IPR045076	DNA mismatch repair MutS family	GO:0005524|GO:0006298|GO:0030983|GO:0140664
KAG8367410.1	2f63c4fffcee642b709ceddef7504839	1033	SMART	SM00533	DNAend	507	756	1.5E-19	T	12-08-2023	IPR007696	DNA mismatch repair protein MutS, core	GO:0005524|GO:0006298|GO:0030983
KAG8367410.1	2f63c4fffcee642b709ceddef7504839	1033	SUPERFAMILY	SSF55271	DNA repair protein MutS, domain I	202	323	2.62E-29	T	12-08-2023	IPR016151	DNA mismatch repair protein MutS, N-terminal	GO:0005524|GO:0006298|GO:0030983
KAG8367410.1	2f63c4fffcee642b709ceddef7504839	1033	PIRSF	PIRSF037677	Msh6	51	674	2.3E-105	T	12-08-2023	IPR017261	DNA mismatch repair protein MutS/MSH	GO:0006298|GO:0030983
KAG8367410.1	2f63c4fffcee642b709ceddef7504839	1033	PIRSF	PIRSF037677	Msh6	664	1013	1.3E-116	T	12-08-2023	IPR017261	DNA mismatch repair protein MutS/MSH	GO:0006298|GO:0030983
KAG8367410.1	2f63c4fffcee642b709ceddef7504839	1033	Gene3D	G3DSA:3.40.50.300	-	734	1018	3.3E-87	T	12-08-2023	IPR027417	P-loop containing nucleoside triphosphate hydrolase	-
KAG8367410.1	2f63c4fffcee642b709ceddef7504839	1033	SMART	SM00534	mutATP5	777	971	4.2E-104	T	12-08-2023	IPR000432	DNA mismatch repair protein MutS, C-terminal	GO:0005524|GO:0006298|GO:0030983
KAG8367410.1	2f63c4fffcee642b709ceddef7504839	1033	Gene3D	G3DSA:3.40.1170.10	DNA repair protein MutS, domain I	172	332	3.6E-51	T	12-08-2023	IPR016151	DNA mismatch repair protein MutS, N-terminal	GO:0005524|GO:0006298|GO:0030983
KAG8367410.1	2f63c4fffcee642b709ceddef7504839	1033	ProSitePatterns	PS00486	DNA mismatch repair proteins mutS family signature.	858	874	-	T	12-08-2023	IPR000432	DNA mismatch repair protein MutS, C-terminal	GO:0005524|GO:0006298|GO:0030983
KAG8367410.1	2f63c4fffcee642b709ceddef7504839	1033	Gene3D	G3DSA:3.30.420.110	MutS, connector domain	334	506	1.6E-30	T	12-08-2023	IPR036678	MutS, connector domain superfamily	GO:0005524|GO:0006298|GO:0030983
KAG8367410.1	2f63c4fffcee642b709ceddef7504839	1033	Pfam	PF01624	MutS domain I	216	326	7.3E-30	T	12-08-2023	IPR007695	DNA mismatch repair protein MutS-like, N-terminal	GO:0005524|GO:0006298|GO:0030983
KAG8367410.1	2f63c4fffcee642b709ceddef7504839	1033	CDD	cd03286	ABC_MSH6_euk	744	966	1.50394E-115	T	12-08-2023	-	-
KAG8367410.1	2f63c4fffcee642b709ceddef7504839	1033	Gene3D	G3DSA:1.10.1420.10	-	651	661	3.4E-28	T	12-08-2023	-	-
KAG8367410.1	2f63c4fffcee642b709ceddef7504839	1033	FunFam	G3DSA:3.40.50.300:FF:001335	DNA mismatch repair protein	721	981	2.0E-132	T	12-08-2023	-	-
KAG8367410.1	2f63c4fffcee642b709ceddef7504839	1033	MobiDBLite	mobidb-lite	consensus disorder prediction	1	39	-	T	12-08-2023	-	-
KAG8367410.1	2f63c4fffcee642b709ceddef7504839	1033	Gene3D	G3DSA:1.10.1420.10	-	509	640	3.4E-28	T	12-08-2023	-	-
KAG8367410.1	2f63c4fffcee642b709ceddef7504839	1033	SUPERFAMILY	SSF48334	DNA repair protein MutS, domain III	509	699	8.24E-28	T	12-08-2023	IPR036187	DNA mismatch repair protein MutS, core domain superfamily	-
KAG8367410.1	2f63c4fffcee642b709ceddef7504839	1033	Pfam	PF05192	MutS domain III	508	710	2.5E-28	T	12-08-2023	IPR007696	DNA mismatch repair protein MutS, core	GO:0005524|GO:0006298|GO:0030983
EJK61256.1	9b9dd1a9a10961af81cbec0742764ddc	611	Pfam	PF00488	MutS domain V	469	594	8.4E-14	T	12-08-2023	IPR000432	DNA mismatch repair protein MutS, C-terminal	GO:0005524|GO:0006298|GO:0030983
EJK61256.1	9b9dd1a9a10961af81cbec0742764ddc	611	PANTHER	PTHR11361	DNA MISMATCH REPAIR PROTEIN MUTS FAMILY MEMBER	261	590	3.2E-36	T	12-08-2023	IPR045076	DNA mismatch repair MutS family	GO:0005524|GO:0006298|GO:0030983|GO:0140664
EJK61256.1	9b9dd1a9a10961af81cbec0742764ddc	611	SMART	SM00534	mutATP5	428	604	7.0E-7	T	12-08-2023	IPR000432	DNA mismatch repair protein MutS, C-terminal	GO:0005524|GO:0006298|GO:0030983
EJK61256.1	9b9dd1a9a10961af81cbec0742764ddc	611	SUPERFAMILY	SSF52540	P-loop containing nucleoside triphosphate hydrolases	392	593	2.31E-14	T	12-08-2023	IPR027417	P-loop containing nucleoside triphosphate hydrolase	-
EJK61256.1	9b9dd1a9a10961af81cbec0742764ddc	611	Gene3D	G3DSA:3.40.50.300	-	391	603	1.6E-40	T	12-08-2023	IPR027417	P-loop containing nucleoside triphosphate hydrolase	-
RPB25452.1	1660f85c706c8b974f861706c2226d50	919	FunFam	G3DSA:3.40.50.300:FF:000523	DNA mismatch repair protein	604	917	2.2E-149	T	12-08-2023	-	-
RPB25452.1	1660f85c706c8b974f861706c2226d50	919	SMART	SM00533	DNAend	304	629	9.1E-93	T	12-08-2023	IPR007696	DNA mismatch repair protein MutS, core	GO:0005524|GO:0006298|GO:0030983
RPB25452.1	1660f85c706c8b974f861706c2226d50	919	SUPERFAMILY	SSF52540	P-loop containing nucleoside triphosphate hydrolases	603	842	8.25E-58	T	12-08-2023	IPR027417	P-loop containing nucleoside triphosphate hydrolase	-
RPB25452.1	1660f85c706c8b974f861706c2226d50	919	PANTHER	PTHR11361	DNA MISMATCH REPAIR PROTEIN MUTS FAMILY MEMBER	47	853	4.7E-165	T	12-08-2023	IPR045076	DNA mismatch repair MutS family	GO:0005524|GO:0006298|GO:0030983|GO:0140664
RPB25452.1	1660f85c706c8b974f861706c2226d50	919	FunFam	G3DSA:3.40.1170.10:FF:000003	DNA mismatch repair protein	1	113	9.5E-35	T	12-08-2023	-	-
RPB25452.1	1660f85c706c8b974f861706c2226d50	919	FunFam	G3DSA:1.10.1420.10:FF:000015	DNA mismatch repair protein Msh2	455	537	5.2E-39	T	12-08-2023	-	-
RPB25452.1	1660f85c706c8b974f861706c2226d50	919	Pfam	PF00488	MutS domain V	649	841	6.3E-83	T	12-08-2023	IPR000432	DNA mismatch repair protein MutS, C-terminal	GO:0005524|GO:0006298|GO:0030983
RPB25452.1	1660f85c706c8b974f861706c2226d50	919	Pfam	PF05190	MutS family domain IV	457	549	4.6E-19	T	12-08-2023	IPR007861	DNA mismatch repair protein MutS, clamp	GO:0005524|GO:0006298|GO:0030983
RPB25452.1	1660f85c706c8b974f861706c2226d50	919	ProSitePatterns	PS00486	DNA mismatch repair proteins mutS family signature.	727	743	-	T	12-08-2023	IPR000432	DNA mismatch repair protein MutS, C-terminal	GO:0005524|GO:0006298|GO:0030983
RPB25452.1	1660f85c706c8b974f861706c2226d50	919	SUPERFAMILY	SSF53150	DNA repair protein MutS, domain II	134	265	3.01E-6	T	12-08-2023	IPR036678	MutS, connector domain superfamily	GO:0005524|GO:0006298|GO:0030983
RPB25452.1	1660f85c706c8b974f861706c2226d50	919	FunFam	G3DSA:3.30.420.110:FF:000002	DNA mismatch repair protein	114	281	3.8E-59	T	12-08-2023	-	-
RPB25452.1	1660f85c706c8b974f861706c2226d50	919	PIRSF	PIRSF005813	MSH2	1	918	0.0	T	12-08-2023	IPR011184	DNA mismatch repair Msh2-type	GO:0005524|GO:0006298|GO:0030983
RPB25452.1	1660f85c706c8b974f861706c2226d50	919	Gene3D	G3DSA:1.10.1420.10	-	455	537	1.7E-28	T	12-08-2023	-	-
RPB25452.1	1660f85c706c8b974f861706c2226d50	919	Gene3D	G3DSA:1.10.1420.10	-	282	454	3.7E-38	T	12-08-2023	-	-
RPB25452.1	1660f85c706c8b974f861706c2226d50	919	SUPERFAMILY	SSF48334	DNA repair protein MutS, domain III	287	598	8.37E-66	T	12-08-2023	IPR036187	DNA mismatch repair protein MutS, core domain superfamily	-
RPB25452.1	1660f85c706c8b974f861706c2226d50	919	CDD	cd03285	ABC_MSH2_euk	617	841	6.39347E-152	T	12-08-2023	IPR032642	DNA mismatch repair protein Msh2, ATP-binding cassette domain	GO:0005524
RPB25452.1	1660f85c706c8b974f861706c2226d50	919	Gene3D	G3DSA:3.40.50.300	-	604	905	2.4E-104	T	12-08-2023	IPR027417	P-loop containing nucleoside triphosphate hydrolase	-
RPB25452.1	1660f85c706c8b974f861706c2226d50	919	Gene3D	G3DSA:3.30.420.110	MutS, connector domain	114	281	2.6E-52	T	12-08-2023	IPR036678	MutS, connector domain superfamily	GO:0005524|GO:0006298|GO:0030983
RPB25452.1	1660f85c706c8b974f861706c2226d50	919	Gene3D	G3DSA:3.40.1170.10	DNA repair protein MutS, domain I	1	113	1.7E-37	T	12-08-2023	IPR016151	DNA mismatch repair protein MutS, N-terminal	GO:0005524|GO:0006298|GO:0030983
RPB25452.1	1660f85c706c8b974f861706c2226d50	919	Pfam	PF05188	MutS domain II	133	273	4.8E-24	T	12-08-2023	IPR007860	DNA mismatch repair protein MutS, connector domain	GO:0005524|GO:0006298|GO:0030983
RPB25452.1	1660f85c706c8b974f861706c2226d50	919	Pfam	PF01624	MutS domain I	15	120	6.0E-17	T	12-08-2023	IPR007695	DNA mismatch repair protein MutS-like, N-terminal	GO:0005524|GO:0006298|GO:0030983
RPB25452.1	1660f85c706c8b974f861706c2226d50	919	Pfam	PF05192	MutS domain III	289	593	3.6E-33	T	12-08-2023	IPR007696	DNA mismatch repair protein MutS, core	GO:0005524|GO:0006298|GO:0030983
RPB25452.1	1660f85c706c8b974f861706c2226d50	919	SMART	SM00534	mutATP5	646	838	4.8E-123	T	12-08-2023	IPR000432	DNA mismatch repair protein MutS, C-terminal	GO:0005524|GO:0006298|GO:0030983
RPB25452.1	1660f85c706c8b974f861706c2226d50	919	FunFam	G3DSA:1.10.1420.10:FF:000017	DNA mismatch repair protein Msh2	283	452	1.9E-88	T	12-08-2023	-	-
CAD0093069.1	8a36460f2221dac947b23c699637a611	945	Gene3D	G3DSA:1.10.1420.10	-	342	480	5.2E-30	T	12-08-2023	-	-
CAD0093069.1	8a36460f2221dac947b23c699637a611	945	Gene3D	G3DSA:1.10.1420.10	-	644	675	1.8E-5	T	12-08-2023	-	-
CAD0093069.1	8a36460f2221dac947b23c699637a611	945	Pfam	PF05188	MutS domain II	200	260	8.1E-7	T	12-08-2023	IPR007860	DNA mismatch repair protein MutS, connector domain	GO:0005524|GO:0006298|GO:0030983
CAD0093069.1	8a36460f2221dac947b23c699637a611	945	Gene3D	G3DSA:1.10.1420.10	-	561	643	1.8E-5	T	12-08-2023	-	-
CAD0093069.1	8a36460f2221dac947b23c699637a611	945	Gene3D	G3DSA:3.40.1170.10	DNA repair protein MutS, domain I	57	191	4.4E-27	T	12-08-2023	IPR016151	DNA mismatch repair protein MutS, N-terminal	GO:0005524|GO:0006298|GO:0030983
CAD0093069.1	8a36460f2221dac947b23c699637a611	945	Gene3D	G3DSA:3.30.420.110	MutS, connector domain	192	329	3.5E-9	T	12-08-2023	IPR036678	MutS, connector domain superfamily	GO:0005524|GO:0006298|GO:0030983
CAD0093069.1	8a36460f2221dac947b23c699637a611	945	PANTHER	PTHR11361	DNA MISMATCH REPAIR PROTEIN MUTS FAMILY MEMBER	677	943	6.3E-107	T	12-08-2023	IPR045076	DNA mismatch repair MutS family	GO:0005524|GO:0006298|GO:0030983|GO:0140664
CAD0093069.1	8a36460f2221dac947b23c699637a611	945	Gene3D	G3DSA:3.40.50.300	-	676	945	2.2E-78	T	12-08-2023	IPR027417	P-loop containing nucleoside triphosphate hydrolase	-
CAD0093069.1	8a36460f2221dac947b23c699637a611	945	SMART	SM00534	mutATP5	732	935	3.8E-80	T	12-08-2023	IPR000432	DNA mismatch repair protein MutS, C-terminal	GO:0005524|GO:0006298|GO:0030983
CAD0093069.1	8a36460f2221dac947b23c699637a611	945	ProSitePatterns	PS00486	DNA mismatch repair proteins mutS family signature.	828	844	-	T	12-08-2023	IPR000432	DNA mismatch repair protein MutS, C-terminal	GO:0005524|GO:0006298|GO:0030983
CAD0093069.1	8a36460f2221dac947b23c699637a611	945	SMART	SM00533	DNAend	363	691	8.5E-9	T	12-08-2023	IPR007696	DNA mismatch repair protein MutS, core	GO:0005524|GO:0006298|GO:0030983
CAD0093069.1	8a36460f2221dac947b23c699637a611	945	Pfam	PF01624	MutS domain I	70	183	5.4E-18	T	12-08-2023	IPR007695	DNA mismatch repair protein MutS-like, N-terminal	GO:0005524|GO:0006298|GO:0030983
CAD0093069.1	8a36460f2221dac947b23c699637a611	945	SUPERFAMILY	SSF48334	DNA repair protein MutS, domain III	346	678	9.81E-46	T	12-08-2023	IPR036187	DNA mismatch repair protein MutS, core domain superfamily	-
CAD0093069.1	8a36460f2221dac947b23c699637a611	945	SUPERFAMILY	SSF52540	P-loop containing nucleoside triphosphate hydrolases	730	939	2.17E-39	T	12-08-2023	IPR027417	P-loop containing nucleoside triphosphate hydrolase	-
CAD0093069.1	8a36460f2221dac947b23c699637a611	945	SUPERFAMILY	SSF55271	DNA repair protein MutS, domain I	60	179	7.32E-25	T	12-08-2023	IPR016151	DNA mismatch repair protein MutS, N-terminal	GO:0005524|GO:0006298|GO:0030983
CAD0093069.1	8a36460f2221dac947b23c699637a611	945	Coils	Coil	Coil	578	598	-	T	12-08-2023	-	-
CAD0093069.1	8a36460f2221dac947b23c699637a611	945	SUPERFAMILY	SSF53150	DNA repair protein MutS, domain II	181	359	2.75E-22	T	12-08-2023	IPR036678	MutS, connector domain superfamily	GO:0005524|GO:0006298|GO:0030983
CAD0093069.1	8a36460f2221dac947b23c699637a611	945	PIRSF	PIRSF037677	Msh6	293	476	3.4E-19	T	12-08-2023	IPR017261	DNA mismatch repair protein MutS/MSH	GO:0006298|GO:0030983
CAD0093069.1	8a36460f2221dac947b23c699637a611	945	PIRSF	PIRSF037677	Msh6	59	261	6.6E-11	T	12-08-2023	IPR017261	DNA mismatch repair protein MutS/MSH	GO:0006298|GO:0030983
CAD0093069.1	8a36460f2221dac947b23c699637a611	945	PIRSF	PIRSF037677	Msh6	661	945	9.4E-64	T	12-08-2023	IPR017261	DNA mismatch repair protein MutS/MSH	GO:0006298|GO:0030983
CAD0093069.1	8a36460f2221dac947b23c699637a611	945	Pfam	PF00488	MutS domain V	732	779	1.1E-20	T	12-08-2023	IPR000432	DNA mismatch repair protein MutS, C-terminal	GO:0005524|GO:0006298|GO:0030983
CAD0093069.1	8a36460f2221dac947b23c699637a611	945	Pfam	PF00488	MutS domain V	794	937	1.3E-43	T	12-08-2023	IPR000432	DNA mismatch repair protein MutS, C-terminal	GO:0005524|GO:0006298|GO:0030983
CAD0093069.1	8a36460f2221dac947b23c699637a611	945	Pfam	PF05192	MutS domain III	348	601	3.2E-34	T	12-08-2023	IPR007696	DNA mismatch repair protein MutS, core	GO:0005524|GO:0006298|GO:0030983
XP_045741002.1	0658b0d9c1005d7a0103da076a6c1ade	934	Pfam	PF05188	MutS domain II	156	289	6.6E-21	T	12-08-2023	IPR007860	DNA mismatch repair protein MutS, connector domain	GO:0005524|GO:0006298|GO:0030983
XP_045741002.1	0658b0d9c1005d7a0103da076a6c1ade	934	Gene3D	G3DSA:3.30.420.110	MutS, connector domain	125	297	1.7E-64	T	12-08-2023	IPR036678	MutS, connector domain superfamily	GO:0005524|GO:0006298|GO:0030983
XP_045741002.1	0658b0d9c1005d7a0103da076a6c1ade	934	FunFam	G3DSA:3.40.1170.10:FF:000003	DNA mismatch repair protein	2	124	2.2E-51	T	12-08-2023	-	-
XP_045741002.1	0658b0d9c1005d7a0103da076a6c1ade	934	Pfam	PF01624	MutS domain I	18	131	3.8E-21	T	12-08-2023	IPR007695	DNA mismatch repair protein MutS-like, N-terminal	GO:0005524|GO:0006298|GO:0030983
XP_045741002.1	0658b0d9c1005d7a0103da076a6c1ade	934	Pfam	PF00488	MutS domain V	666	852	2.9E-86	T	12-08-2023	IPR000432	DNA mismatch repair protein MutS, C-terminal	GO:0005524|GO:0006298|GO:0030983
XP_045741002.1	0658b0d9c1005d7a0103da076a6c1ade	934	PIRSF	PIRSF005813	MSH2	1	930	0.0	T	12-08-2023	IPR011184	DNA mismatch repair Msh2-type	GO:0005524|GO:0006298|GO:0030983
XP_045741002.1	0658b0d9c1005d7a0103da076a6c1ade	934	Gene3D	G3DSA:3.40.50.300	-	620	934	3.9E-116	T	12-08-2023	IPR027417	P-loop containing nucleoside triphosphate hydrolase	-
XP_045741002.1	0658b0d9c1005d7a0103da076a6c1ade	934	FunFam	G3DSA:3.40.50.300:FF:000523	DNA mismatch repair protein	620	933	5.6E-188	T	12-08-2023	-	-
XP_045741002.1	0658b0d9c1005d7a0103da076a6c1ade	934	Coils	Coil	Coil	353	373	-	T	12-08-2023	-	-
XP_045741002.1	0658b0d9c1005d7a0103da076a6c1ade	934	PANTHER	PTHR11361	DNA MISMATCH REPAIR PROTEIN MUTS FAMILY MEMBER	78	861	1.4E-169	T	12-08-2023	IPR045076	DNA mismatch repair MutS family	GO:0005524|GO:0006298|GO:0030983|GO:0140664
XP_045741002.1	0658b0d9c1005d7a0103da076a6c1ade	934	CDD	cd03285	ABC_MSH2_euk	633	852	1.01197E-151	T	12-08-2023	IPR032642	DNA mismatch repair protein Msh2, ATP-binding cassette domain	GO:0005524
XP_045741002.1	0658b0d9c1005d7a0103da076a6c1ade	934	Pfam	PF05192	MutS domain III	306	609	7.3E-37	T	12-08-2023	IPR007696	DNA mismatch repair protein MutS, core	GO:0005524|GO:0006298|GO:0030983
XP_045741002.1	0658b0d9c1005d7a0103da076a6c1ade	934	Pfam	PF05190	MutS family domain IV	474	568	8.2E-21	T	12-08-2023	IPR007861	DNA mismatch repair protein MutS, clamp	GO:0005524|GO:0006298|GO:0030983
XP_045741002.1	0658b0d9c1005d7a0103da076a6c1ade	934	SUPERFAMILY	SSF52540	P-loop containing nucleoside triphosphate hydrolases	619	853	1.37E-57	T	12-08-2023	IPR027417	P-loop containing nucleoside triphosphate hydrolase	-
XP_045741002.1	0658b0d9c1005d7a0103da076a6c1ade	934	Gene3D	G3DSA:3.40.1170.10	DNA repair protein MutS, domain I	1	124	1.7E-46	T	12-08-2023	IPR016151	DNA mismatch repair protein MutS, N-terminal	GO:0005524|GO:0006298|GO:0030983
XP_045741002.1	0658b0d9c1005d7a0103da076a6c1ade	934	Coils	Coil	Coil	553	576	-	T	12-08-2023	-	-
XP_045741002.1	0658b0d9c1005d7a0103da076a6c1ade	934	FunFam	G3DSA:1.10.1420.10:FF:000003	DNA mismatch repair protein	300	516	1.6E-106	T	12-08-2023	-	-
XP_045741002.1	0658b0d9c1005d7a0103da076a6c1ade	934	Gene3D	G3DSA:1.10.1420.10	-	525	619	1.0E-12	T	12-08-2023	-	-
XP_045741002.1	0658b0d9c1005d7a0103da076a6c1ade	934	Gene3D	G3DSA:1.10.1420.10	-	300	506	7.7E-63	T	12-08-2023	-	-
XP_045741002.1	0658b0d9c1005d7a0103da076a6c1ade	934	SMART	SM00534	mutATP5	662	849	1.1E-125	T	12-08-2023	IPR000432	DNA mismatch repair protein MutS, C-terminal	GO:0005524|GO:0006298|GO:0030983
XP_045741002.1	0658b0d9c1005d7a0103da076a6c1ade	934	FunFam	G3DSA:1.10.1420.10:FF:000009	DNA mismatch repair protein	518	619	7.4E-63	T	12-08-2023	-	-
XP_045741002.1	0658b0d9c1005d7a0103da076a6c1ade	934	Coils	Coil	Coil	478	498	-	T	12-08-2023	-	-
XP_045741002.1	0658b0d9c1005d7a0103da076a6c1ade	934	FunFam	G3DSA:3.30.420.110:FF:000002	DNA mismatch repair protein	125	297	2.8E-79	T	12-08-2023	-	-
XP_045741002.1	0658b0d9c1005d7a0103da076a6c1ade	934	SUPERFAMILY	SSF48334	DNA repair protein MutS, domain III	303	613	7.19E-73	T	12-08-2023	IPR036187	DNA mismatch repair protein MutS, core domain superfamily	-
XP_045741002.1	0658b0d9c1005d7a0103da076a6c1ade	934	ProSitePatterns	PS00486	DNA mismatch repair proteins mutS family signature.	743	759	-	T	12-08-2023	IPR000432	DNA mismatch repair protein MutS, C-terminal	GO:0005524|GO:0006298|GO:0030983
XP_045741002.1	0658b0d9c1005d7a0103da076a6c1ade	934	SMART	SM00533	DNAend	321	645	3.5E-105	T	12-08-2023	IPR007696	DNA mismatch repair protein MutS, core	GO:0005524|GO:0006298|GO:0030983
XP_044184295.1	7956be9fdda940b133246e6152d82e30	1368	SMART	SM00534	mutATP5	1139	1334	1.9E-114	T	12-08-2023	IPR000432	DNA mismatch repair protein MutS, C-terminal	GO:0005524|GO:0006298|GO:0030983
XP_044184295.1	7956be9fdda940b133246e6152d82e30	1368	MobiDBLite	mobidb-lite	consensus disorder prediction	299	329	-	T	12-08-2023	-	-
XP_044184295.1	7956be9fdda940b133246e6152d82e30	1368	Pfam	PF05192	MutS domain III	750	1066	3.2E-35	T	12-08-2023	IPR007696	DNA mismatch repair protein MutS, core	GO:0005524|GO:0006298|GO:0030983
XP_044184295.1	7956be9fdda940b133246e6152d82e30	1368	SUPERFAMILY	SSF53150	DNA repair protein MutS, domain II	543	756	4.71E-6	T	12-08-2023	IPR036678	MutS, connector domain superfamily	GO:0005524|GO:0006298|GO:0030983
XP_044184295.1	7956be9fdda940b133246e6152d82e30	1368	MobiDBLite	mobidb-lite	consensus disorder prediction	16	57	-	T	12-08-2023	-	-
XP_044184295.1	7956be9fdda940b133246e6152d82e30	1368	SUPERFAMILY	SSF48334	DNA repair protein MutS, domain III	747	1071	6.67E-60	T	12-08-2023	IPR036187	DNA mismatch repair protein MutS, core domain superfamily	-
XP_044184295.1	7956be9fdda940b133246e6152d82e30	1368	Coils	Coil	Coil	1013	1033	-	T	12-08-2023	-	-
XP_044184295.1	7956be9fdda940b133246e6152d82e30	1368	MobiDBLite	mobidb-lite	consensus disorder prediction	243	277	-	T	12-08-2023	-	-
XP_044184295.1	7956be9fdda940b133246e6152d82e30	1368	Gene3D	G3DSA:3.30.420.110	MutS, connector domain	547	743	8.6E-61	T	12-08-2023	IPR036678	MutS, connector domain superfamily	GO:0005524|GO:0006298|GO:0030983
XP_044184295.1	7956be9fdda940b133246e6152d82e30	1368	Pfam	PF05188	MutS domain II	549	709	3.6E-11	T	12-08-2023	IPR007860	DNA mismatch repair protein MutS, connector domain	GO:0005524|GO:0006298|GO:0030983
XP_044184295.1	7956be9fdda940b133246e6152d82e30	1368	MobiDBLite	mobidb-lite	consensus disorder prediction	370	398	-	T	12-08-2023	-	-
XP_044184295.1	7956be9fdda940b133246e6152d82e30	1368	Pfam	PF01624	MutS domain I	418	535	3.4E-34	T	12-08-2023	IPR007695	DNA mismatch repair protein MutS-like, N-terminal	GO:0005524|GO:0006298|GO:0030983
XP_044184295.1	7956be9fdda940b133246e6152d82e30	1368	MobiDBLite	mobidb-lite	consensus disorder prediction	186	213	-	T	12-08-2023	-	-
XP_044184295.1	7956be9fdda940b133246e6152d82e30	1368	PIRSF	PIRSF037677	Msh6	23	1365	0.0	T	12-08-2023	IPR017261	DNA mismatch repair protein MutS/MSH	GO:0006298|GO:0030983
XP_044184295.1	7956be9fdda940b133246e6152d82e30	1368	Pfam	PF00488	MutS domain V	1143	1337	7.1E-73	T	12-08-2023	IPR000432	DNA mismatch repair protein MutS, C-terminal	GO:0005524|GO:0006298|GO:0030983
XP_044184295.1	7956be9fdda940b133246e6152d82e30	1368	MobiDBLite	mobidb-lite	consensus disorder prediction	159	329	-	T	12-08-2023	-	-
XP_044184295.1	7956be9fdda940b133246e6152d82e30	1368	Coils	Coil	Coil	265	285	-	T	12-08-2023	-	-
XP_044184295.1	7956be9fdda940b133246e6152d82e30	1368	Gene3D	G3DSA:3.40.1170.10	DNA repair protein MutS, domain I	372	542	4.6E-61	T	12-08-2023	IPR016151	DNA mismatch repair protein MutS, N-terminal	GO:0005524|GO:0006298|GO:0030983
XP_044184295.1	7956be9fdda940b133246e6152d82e30	1368	Gene3D	G3DSA:1.10.1420.10	-	744	1066	4.9E-108	T	12-08-2023	-	-
XP_044184295.1	7956be9fdda940b133246e6152d82e30	1368	FunFam	G3DSA:3.40.1170.10:FF:000002	DNA mismatch repair protein	372	541	4.7E-71	T	12-08-2023	-	-
XP_044184295.1	7956be9fdda940b133246e6152d82e30	1368	Pfam	PF05190	MutS family domain IV	937	1026	8.4E-13	T	12-08-2023	IPR007861	DNA mismatch repair protein MutS, clamp	GO:0005524|GO:0006298|GO:0030983
XP_044184295.1	7956be9fdda940b133246e6152d82e30	1368	SUPERFAMILY	SSF55271	DNA repair protein MutS, domain I	414	532	6.28E-33	T	12-08-2023	IPR016151	DNA mismatch repair protein MutS, N-terminal	GO:0005524|GO:0006298|GO:0030983
XP_044184295.1	7956be9fdda940b133246e6152d82e30	1368	MobiDBLite	mobidb-lite	consensus disorder prediction	354	398	-	T	12-08-2023	-	-
XP_044184295.1	7956be9fdda940b133246e6152d82e30	1368	SMART	SM00533	DNAend	764	1109	1.1E-67	T	12-08-2023	IPR007696	DNA mismatch repair protein MutS, core	GO:0005524|GO:0006298|GO:0030983
XP_044184295.1	7956be9fdda940b133246e6152d82e30	1368	FunFam	G3DSA:1.10.1420.10:FF:000005	DNA mismatch repair protein	913	1042	6.1E-47	T	12-08-2023	-	-
XP_044184295.1	7956be9fdda940b133246e6152d82e30	1368	Pfam	PF00855	PWWP domain	71	147	4.2E-14	T	12-08-2023	IPR000313	PWWP domain	-
XP_044184295.1	7956be9fdda940b133246e6152d82e30	1368	Gene3D	G3DSA:3.40.50.300	-	1075	1348	3.6E-100	T	12-08-2023	IPR027417	P-loop containing nucleoside triphosphate hydrolase	-
XP_044184295.1	7956be9fdda940b133246e6152d82e30	1368	FunFam	G3DSA:3.30.420.110:FF:000004	DNA mismatch repair protein	547	743	1.8E-78	T	12-08-2023	-	-
XP_044184295.1	7956be9fdda940b133246e6152d82e30	1368	ProSitePatterns	PS00486	DNA mismatch repair proteins mutS family signature.	1220	1236	-	T	12-08-2023	IPR000432	DNA mismatch repair protein MutS, C-terminal	GO:0005524|GO:0006298|GO:0030983
XP_044184295.1	7956be9fdda940b133246e6152d82e30	1368	PANTHER	PTHR11361	DNA MISMATCH REPAIR PROTEIN MUTS FAMILY MEMBER	421	1348	3.8E-189	T	12-08-2023	IPR045076	DNA mismatch repair MutS family	GO:0005524|GO:0006298|GO:0030983|GO:0140664
XP_044184295.1	7956be9fdda940b133246e6152d82e30	1368	SMART	SM00293	PWWP_4	67	125	2.1E-11	T	12-08-2023	IPR000313	PWWP domain	-
XP_044184295.1	7956be9fdda940b133246e6152d82e30	1368	SUPERFAMILY	SSF52540	P-loop containing nucleoside triphosphate hydrolases	1094	1338	1.77E-48	T	12-08-2023	IPR027417	P-loop containing nucleoside triphosphate hydrolase	-
XP_044184295.1	7956be9fdda940b133246e6152d82e30	1368	ProSiteProfiles	PS50812	PWWP domain profile.	69	127	16.709728	T	12-08-2023	IPR000313	PWWP domain	-
XP_044184295.1	7956be9fdda940b133246e6152d82e30	1368	MobiDBLite	mobidb-lite	consensus disorder prediction	214	231	-	T	12-08-2023	-	-
XP_044184295.1	7956be9fdda940b133246e6152d82e30	1368	FunFam	G3DSA:3.40.50.300:FF:000645	DNA mismatch repair protein	1075	1348	3.2E-140	T	12-08-2023	-	-
XP_044184295.1	7956be9fdda940b133246e6152d82e30	1368	SUPERFAMILY	SSF63748	Tudor/PWWP/MBT	63	172	6.62E-21	T	12-08-2023	-	-
XP_044184295.1	7956be9fdda940b133246e6152d82e30	1368	MobiDBLite	mobidb-lite	consensus disorder prediction	354	369	-	T	12-08-2023	-	-
XP_044184295.1	7956be9fdda940b133246e6152d82e30	1368	CDD	cd05837	PWWP_MSH6	67	158	6.24224E-45	T	12-08-2023	-	-
XP_044184295.1	7956be9fdda940b133246e6152d82e30	1368	Gene3D	G3DSA:2.30.30.140	-	47	166	1.0E-26	T	12-08-2023	-	-
XP_044184295.1	7956be9fdda940b133246e6152d82e30	1368	Gene3D	G3DSA:1.10.1420.10	-	912	1042	4.9E-108	T	12-08-2023	-	-
KAG4191961.1	80e9608615cda075554e28089790fc75	1300	Pfam	PF00488	MutS domain V	1046	1236	1.0E-67	T	12-08-2023	IPR000432	DNA mismatch repair protein MutS, C-terminal	GO:0005524|GO:0006298|GO:0030983
KAG4191961.1	80e9608615cda075554e28089790fc75	1300	PIRSF	PIRSF037677	Msh6	2	1281	0.0	T	12-08-2023	IPR017261	DNA mismatch repair protein MutS/MSH	GO:0006298|GO:0030983
KAG4191961.1	80e9608615cda075554e28089790fc75	1300	SMART	SM00534	mutATP5	1042	1234	4.3E-104	T	12-08-2023	IPR000432	DNA mismatch repair protein MutS, C-terminal	GO:0005524|GO:0006298|GO:0030983
KAG4191961.1	80e9608615cda075554e28089790fc75	1300	Gene3D	G3DSA:3.30.420.110	MutS, connector domain	464	658	3.7E-48	T	12-08-2023	IPR036678	MutS, connector domain superfamily	GO:0005524|GO:0006298|GO:0030983
KAG4191961.1	80e9608615cda075554e28089790fc75	1300	MobiDBLite	mobidb-lite	consensus disorder prediction	33	73	-	T	12-08-2023	-	-
KAG4191961.1	80e9608615cda075554e28089790fc75	1300	Pfam	PF05192	MutS domain III	667	982	2.7E-34	T	12-08-2023	IPR007696	DNA mismatch repair protein MutS, core	GO:0005524|GO:0006298|GO:0030983
KAG4191961.1	80e9608615cda075554e28089790fc75	1300	PANTHER	PTHR11361	DNA MISMATCH REPAIR PROTEIN MUTS FAMILY MEMBER	364	1248	1.0E-194	T	12-08-2023	IPR045076	DNA mismatch repair MutS family	GO:0005524|GO:0006298|GO:0030983|GO:0140664
KAG4191961.1	80e9608615cda075554e28089790fc75	1300	Pfam	PF05188	MutS domain II	465	545	2.5E-8	T	12-08-2023	IPR007860	DNA mismatch repair protein MutS, connector domain	GO:0005524|GO:0006298|GO:0030983
KAG4191961.1	80e9608615cda075554e28089790fc75	1300	SUPERFAMILY	SSF53150	DNA repair protein MutS, domain II	460	676	6.15E-9	T	12-08-2023	IPR036678	MutS, connector domain superfamily	GO:0005524|GO:0006298|GO:0030983
KAG4191961.1	80e9608615cda075554e28089790fc75	1300	Gene3D	G3DSA:2.30.30.140	-	103	154	4.1E-8	T	12-08-2023	-	-
KAG4191961.1	80e9608615cda075554e28089790fc75	1300	Gene3D	G3DSA:1.10.1420.10	-	661	982	6.6E-99	T	12-08-2023	-	-
KAG4191961.1	80e9608615cda075554e28089790fc75	1300	MobiDBLite	mobidb-lite	consensus disorder prediction	182	201	-	T	12-08-2023	-	-
KAG4191961.1	80e9608615cda075554e28089790fc75	1300	Gene3D	G3DSA:3.40.1170.10	DNA repair protein MutS, domain I	315	459	1.5E-40	T	12-08-2023	IPR016151	DNA mismatch repair protein MutS, N-terminal	GO:0005524|GO:0006298|GO:0030983
KAG4191961.1	80e9608615cda075554e28089790fc75	1300	SUPERFAMILY	SSF48334	DNA repair protein MutS, domain III	664	987	4.05E-64	T	12-08-2023	IPR036187	DNA mismatch repair protein MutS, core domain superfamily	-
KAG4191961.1	80e9608615cda075554e28089790fc75	1300	MobiDBLite	mobidb-lite	consensus disorder prediction	212	235	-	T	12-08-2023	-	-
KAG4191961.1	80e9608615cda075554e28089790fc75	1300	MobiDBLite	mobidb-lite	consensus disorder prediction	178	279	-	T	12-08-2023	-	-
KAG4191961.1	80e9608615cda075554e28089790fc75	1300	SUPERFAMILY	SSF52540	P-loop containing nucleoside triphosphate hydrolases	1008	1237	9.4E-43	T	12-08-2023	IPR027417	P-loop containing nucleoside triphosphate hydrolase	-
KAG4191961.1	80e9608615cda075554e28089790fc75	1300	Gene3D	G3DSA:1.10.1420.10	-	823	958	6.6E-99	T	12-08-2023	-	-
KAG4191961.1	80e9608615cda075554e28089790fc75	1300	Pfam	PF05190	MutS family domain IV	851	940	2.1E-13	T	12-08-2023	IPR007861	DNA mismatch repair protein MutS, clamp	GO:0005524|GO:0006298|GO:0030983
KAG4191961.1	80e9608615cda075554e28089790fc75	1300	Pfam	PF01624	MutS domain I	361	455	8.2E-24	T	12-08-2023	IPR007695	DNA mismatch repair protein MutS-like, N-terminal	GO:0005524|GO:0006298|GO:0030983
KAG4191961.1	80e9608615cda075554e28089790fc75	1300	SMART	SM00533	DNAend	681	1022	6.1E-66	T	12-08-2023	IPR007696	DNA mismatch repair protein MutS, core	GO:0005524|GO:0006298|GO:0030983
KAG4191961.1	80e9608615cda075554e28089790fc75	1300	MobiDBLite	mobidb-lite	consensus disorder prediction	1	87	-	T	12-08-2023	-	-
KAG4191961.1	80e9608615cda075554e28089790fc75	1300	CDD	cd20404	Tudor_Agenet_AtEML-like	104	154	4.74462E-19	T	12-08-2023	-	-
KAG4191961.1	80e9608615cda075554e28089790fc75	1300	MobiDBLite	mobidb-lite	consensus disorder prediction	236	263	-	T	12-08-2023	-	-
KAG4191961.1	80e9608615cda075554e28089790fc75	1300	FunFam	G3DSA:3.40.50.300:FF:001885	DNA mismatch repair protein	993	1269	1.0E-143	T	12-08-2023	-	-
KAG4191961.1	80e9608615cda075554e28089790fc75	1300	FunFam	G3DSA:1.10.1420.10:FF:000005	DNA mismatch repair protein	827	958	1.1E-43	T	12-08-2023	-	-
KAG4191961.1	80e9608615cda075554e28089790fc75	1300	SUPERFAMILY	SSF55271	DNA repair protein MutS, domain I	357	451	3.53E-22	T	12-08-2023	IPR016151	DNA mismatch repair protein MutS, N-terminal	GO:0005524|GO:0006298|GO:0030983
KAG4191961.1	80e9608615cda075554e28089790fc75	1300	MobiDBLite	mobidb-lite	consensus disorder prediction	1	32	-	T	12-08-2023	-	-
KAG4191961.1	80e9608615cda075554e28089790fc75	1300	Gene3D	G3DSA:3.40.50.300	-	993	1267	4.4E-90	T	12-08-2023	IPR027417	P-loop containing nucleoside triphosphate hydrolase	-
KAG4191961.1	80e9608615cda075554e28089790fc75	1300	Coils	Coil	Coil	208	242	-	T	12-08-2023	-	-
XP_016693209.1	80e9608615cda075554e28089790fc75	1300	Pfam	PF00488	MutS domain V	1046	1236	1.0E-67	T	12-08-2023	IPR000432	DNA mismatch repair protein MutS, C-terminal	GO:0005524|GO:0006298|GO:0030983
XP_016693209.1	80e9608615cda075554e28089790fc75	1300	PIRSF	PIRSF037677	Msh6	2	1281	0.0	T	12-08-2023	IPR017261	DNA mismatch repair protein MutS/MSH	GO:0006298|GO:0030983
XP_016693209.1	80e9608615cda075554e28089790fc75	1300	SMART	SM00534	mutATP5	1042	1234	4.3E-104	T	12-08-2023	IPR000432	DNA mismatch repair protein MutS, C-terminal	GO:0005524|GO:0006298|GO:0030983
XP_016693209.1	80e9608615cda075554e28089790fc75	1300	Gene3D	G3DSA:3.30.420.110	MutS, connector domain	464	658	3.7E-48	T	12-08-2023	IPR036678	MutS, connector domain superfamily	GO:0005524|GO:0006298|GO:0030983
XP_016693209.1	80e9608615cda075554e28089790fc75	1300	MobiDBLite	mobidb-lite	consensus disorder prediction	33	73	-	T	12-08-2023	-	-
XP_016693209.1	80e9608615cda075554e28089790fc75	1300	Pfam	PF05192	MutS domain III	667	982	2.7E-34	T	12-08-2023	IPR007696	DNA mismatch repair protein MutS, core	GO:0005524|GO:0006298|GO:0030983
XP_016693209.1	80e9608615cda075554e28089790fc75	1300	PANTHER	PTHR11361	DNA MISMATCH REPAIR PROTEIN MUTS FAMILY MEMBER	364	1248	1.0E-194	T	12-08-2023	IPR045076	DNA mismatch repair MutS family	GO:0005524|GO:0006298|GO:0030983|GO:0140664
XP_016693209.1	80e9608615cda075554e28089790fc75	1300	Pfam	PF05188	MutS domain II	465	545	2.5E-8	T	12-08-2023	IPR007860	DNA mismatch repair protein MutS, connector domain	GO:0005524|GO:0006298|GO:0030983
XP_016693209.1	80e9608615cda075554e28089790fc75	1300	SUPERFAMILY	SSF53150	DNA repair protein MutS, domain II	460	676	6.15E-9	T	12-08-2023	IPR036678	MutS, connector domain superfamily	GO:0005524|GO:0006298|GO:0030983
XP_016693209.1	80e9608615cda075554e28089790fc75	1300	Gene3D	G3DSA:2.30.30.140	-	103	154	4.1E-8	T	12-08-2023	-	-
XP_016693209.1	80e9608615cda075554e28089790fc75	1300	Gene3D	G3DSA:1.10.1420.10	-	661	982	6.6E-99	T	12-08-2023	-	-
XP_016693209.1	80e9608615cda075554e28089790fc75	1300	MobiDBLite	mobidb-lite	consensus disorder prediction	182	201	-	T	12-08-2023	-	-
XP_016693209.1	80e9608615cda075554e28089790fc75	1300	Gene3D	G3DSA:3.40.1170.10	DNA repair protein MutS, domain I	315	459	1.5E-40	T	12-08-2023	IPR016151	DNA mismatch repair protein MutS, N-terminal	GO:0005524|GO:0006298|GO:0030983
XP_016693209.1	80e9608615cda075554e28089790fc75	1300	SUPERFAMILY	SSF48334	DNA repair protein MutS, domain III	664	987	4.05E-64	T	12-08-2023	IPR036187	DNA mismatch repair protein MutS, core domain superfamily	-
XP_016693209.1	80e9608615cda075554e28089790fc75	1300	MobiDBLite	mobidb-lite	consensus disorder prediction	212	235	-	T	12-08-2023	-	-
XP_016693209.1	80e9608615cda075554e28089790fc75	1300	MobiDBLite	mobidb-lite	consensus disorder prediction	178	279	-	T	12-08-2023	-	-
XP_016693209.1	80e9608615cda075554e28089790fc75	1300	SUPERFAMILY	SSF52540	P-loop containing nucleoside triphosphate hydrolases	1008	1237	9.4E-43	T	12-08-2023	IPR027417	P-loop containing nucleoside triphosphate hydrolase	-
XP_016693209.1	80e9608615cda075554e28089790fc75	1300	Gene3D	G3DSA:1.10.1420.10	-	823	958	6.6E-99	T	12-08-2023	-	-
XP_016693209.1	80e9608615cda075554e28089790fc75	1300	Pfam	PF05190	MutS family domain IV	851	940	2.1E-13	T	12-08-2023	IPR007861	DNA mismatch repair protein MutS, clamp	GO:0005524|GO:0006298|GO:0030983
XP_016693209.1	80e9608615cda075554e28089790fc75	1300	Pfam	PF01624	MutS domain I	361	455	8.2E-24	T	12-08-2023	IPR007695	DNA mismatch repair protein MutS-like, N-terminal	GO:0005524|GO:0006298|GO:0030983
XP_016693209.1	80e9608615cda075554e28089790fc75	1300	SMART	SM00533	DNAend	681	1022	6.1E-66	T	12-08-2023	IPR007696	DNA mismatch repair protein MutS, core	GO:0005524|GO:0006298|GO:0030983
XP_016693209.1	80e9608615cda075554e28089790fc75	1300	MobiDBLite	mobidb-lite	consensus disorder prediction	1	87	-	T	12-08-2023	-	-
XP_016693209.1	80e9608615cda075554e28089790fc75	1300	CDD	cd20404	Tudor_Agenet_AtEML-like	104	154	4.74462E-19	T	12-08-2023	-	-
XP_016693209.1	80e9608615cda075554e28089790fc75	1300	MobiDBLite	mobidb-lite	consensus disorder prediction	236	263	-	T	12-08-2023	-	-
XP_016693209.1	80e9608615cda075554e28089790fc75	1300	FunFam	G3DSA:3.40.50.300:FF:001885	DNA mismatch repair protein	993	1269	1.0E-143	T	12-08-2023	-	-
XP_016693209.1	80e9608615cda075554e28089790fc75	1300	FunFam	G3DSA:1.10.1420.10:FF:000005	DNA mismatch repair protein	827	958	1.1E-43	T	12-08-2023	-	-
XP_016693209.1	80e9608615cda075554e28089790fc75	1300	SUPERFAMILY	SSF55271	DNA repair protein MutS, domain I	357	451	3.53E-22	T	12-08-2023	IPR016151	DNA mismatch repair protein MutS, N-terminal	GO:0005524|GO:0006298|GO:0030983
XP_016693209.1	80e9608615cda075554e28089790fc75	1300	MobiDBLite	mobidb-lite	consensus disorder prediction	1	32	-	T	12-08-2023	-	-
XP_016693209.1	80e9608615cda075554e28089790fc75	1300	Gene3D	G3DSA:3.40.50.300	-	993	1267	4.4E-90	T	12-08-2023	IPR027417	P-loop containing nucleoside triphosphate hydrolase	-
XP_016693209.1	80e9608615cda075554e28089790fc75	1300	Coils	Coil	Coil	208	242	-	T	12-08-2023	-	-
CAD8164510.1	101135fff19722533a063fd97aee983d	1111	Pfam	PF05192	MutS domain III	527	841	2.8E-30	T	12-08-2023	IPR007696	DNA mismatch repair protein MutS, core	GO:0005524|GO:0006298|GO:0030983
CAD8164510.1	101135fff19722533a063fd97aee983d	1111	MobiDBLite	mobidb-lite	consensus disorder prediction	1	110	-	T	12-08-2023	-	-
CAD8164510.1	101135fff19722533a063fd97aee983d	1111	MobiDBLite	mobidb-lite	consensus disorder prediction	1	21	-	T	12-08-2023	-	-
CAD8164510.1	101135fff19722533a063fd97aee983d	1111	SUPERFAMILY	SSF55271	DNA repair protein MutS, domain I	152	269	1.7E-18	T	12-08-2023	IPR016151	DNA mismatch repair protein MutS, N-terminal	GO:0005524|GO:0006298|GO:0030983
CAD8164510.1	101135fff19722533a063fd97aee983d	1111	SMART	SM00533	DNAend	544	881	5.2E-36	T	12-08-2023	IPR007696	DNA mismatch repair protein MutS, core	GO:0005524|GO:0006298|GO:0030983
CAD8164510.1	101135fff19722533a063fd97aee983d	1111	Pfam	PF01624	MutS domain I	163	272	2.8E-19	T	12-08-2023	IPR007695	DNA mismatch repair protein MutS-like, N-terminal	GO:0005524|GO:0006298|GO:0030983
CAD8164510.1	101135fff19722533a063fd97aee983d	1111	SUPERFAMILY	SSF48334	DNA repair protein MutS, domain III	525	847	3.66E-49	T	12-08-2023	IPR036187	DNA mismatch repair protein MutS, core domain superfamily	-
CAD8164510.1	101135fff19722533a063fd97aee983d	1111	FunFam	G3DSA:3.40.50.300:FF:003734	DNA mismatch repair protein	857	1110	2.1E-145	T	12-08-2023	-	-
CAD8164510.1	101135fff19722533a063fd97aee983d	1111	Gene3D	G3DSA:1.10.1420.10	-	682	817	1.4E-66	T	12-08-2023	-	-
CAD8164510.1	101135fff19722533a063fd97aee983d	1111	Pfam	PF00488	MutS domain V	901	1086	1.7E-67	T	12-08-2023	IPR000432	DNA mismatch repair protein MutS, C-terminal	GO:0005524|GO:0006298|GO:0030983
CAD8164510.1	101135fff19722533a063fd97aee983d	1111	Gene3D	G3DSA:3.40.50.300	-	859	1110	1.3E-83	T	12-08-2023	IPR027417	P-loop containing nucleoside triphosphate hydrolase	-
CAD8164510.1	101135fff19722533a063fd97aee983d	1111	MobiDBLite	mobidb-lite	consensus disorder prediction	31	68	-	T	12-08-2023	-	-
CAD8164510.1	101135fff19722533a063fd97aee983d	1111	MobiDBLite	mobidb-lite	consensus disorder prediction	69	84	-	T	12-08-2023	-	-
CAD8164510.1	101135fff19722533a063fd97aee983d	1111	SUPERFAMILY	SSF52540	P-loop containing nucleoside triphosphate hydrolases	865	1086	3.91E-45	T	12-08-2023	IPR027417	P-loop containing nucleoside triphosphate hydrolase	-
CAD8164510.1	101135fff19722533a063fd97aee983d	1111	PANTHER	PTHR11361	DNA MISMATCH REPAIR PROTEIN MUTS FAMILY MEMBER	166	1094	3.7E-146	T	12-08-2023	IPR045076	DNA mismatch repair MutS family	GO:0005524|GO:0006298|GO:0030983|GO:0140664
CAD8164510.1	101135fff19722533a063fd97aee983d	1111	Pfam	PF05188	MutS domain II	294	352	3.9E-6	T	12-08-2023	IPR007860	DNA mismatch repair protein MutS, connector domain	GO:0005524|GO:0006298|GO:0030983
CAD8164510.1	101135fff19722533a063fd97aee983d	1111	Coils	Coil	Coil	1079	1099	-	T	12-08-2023	-	-
CAD8164510.1	101135fff19722533a063fd97aee983d	1111	MobiDBLite	mobidb-lite	consensus disorder prediction	85	110	-	T	12-08-2023	-	-
CAD8164510.1	101135fff19722533a063fd97aee983d	1111	PIRSF	PIRSF037677	Msh6	1	1111	1.4E-243	T	12-08-2023	IPR017261	DNA mismatch repair protein MutS/MSH	GO:0006298|GO:0030983
CAD8164510.1	101135fff19722533a063fd97aee983d	1111	Gene3D	G3DSA:1.10.1420.10	-	524	841	1.4E-66	T	12-08-2023	-	-
CAD8164510.1	101135fff19722533a063fd97aee983d	1111	SUPERFAMILY	SSF53150	DNA repair protein MutS, domain II	268	380	6.54E-6	T	12-08-2023	IPR036678	MutS, connector domain superfamily	GO:0005524|GO:0006298|GO:0030983
CAD8164510.1	101135fff19722533a063fd97aee983d	1111	Pfam	PF05190	MutS family domain IV	709	789	1.9E-8	T	12-08-2023	IPR007861	DNA mismatch repair protein MutS, clamp	GO:0005524|GO:0006298|GO:0030983
CAD8164510.1	101135fff19722533a063fd97aee983d	1111	FunFam	G3DSA:1.10.1420.10:FF:000019	DNA mismatch repair protein	689	817	2.4E-36	T	12-08-2023	-	-
CAD8164510.1	101135fff19722533a063fd97aee983d	1111	Gene3D	G3DSA:3.40.1170.10	DNA repair protein MutS, domain I	123	277	4.0E-32	T	12-08-2023	IPR016151	DNA mismatch repair protein MutS, N-terminal	GO:0005524|GO:0006298|GO:0030983
CAD8164510.1	101135fff19722533a063fd97aee983d	1111	SMART	SM00534	mutATP5	897	1084	1.0E-88	T	12-08-2023	IPR000432	DNA mismatch repair protein MutS, C-terminal	GO:0005524|GO:0006298|GO:0030983
CAD8164510.1	101135fff19722533a063fd97aee983d	1111	FunFam	G3DSA:3.40.1170.10:FF:000019	DNA mismatch repair protein	120	276	2.2E-84	T	12-08-2023	-	-
CAD8164510.1	101135fff19722533a063fd97aee983d	1111	Coils	Coil	Coil	718	738	-	T	12-08-2023	-	-
CAD8164510.1	101135fff19722533a063fd97aee983d	1111	ProSitePatterns	PS00486	DNA mismatch repair proteins mutS family signature.	978	994	-	T	12-08-2023	IPR000432	DNA mismatch repair protein MutS, C-terminal	GO:0005524|GO:0006298|GO:0030983
CAD8164510.1	101135fff19722533a063fd97aee983d	1111	Gene3D	G3DSA:3.30.420.110	MutS, connector domain	284	523	2.2E-18	T	12-08-2023	IPR036678	MutS, connector domain superfamily	GO:0005524|GO:0006298|GO:0030983
GFH60320.1	46b07bfb6f90bd2e7bc0a5b875fb3961	1414	Gene3D	G3DSA:3.40.50.300	-	1123	1409	9.7E-99	T	12-08-2023	IPR027417	P-loop containing nucleoside triphosphate hydrolase	-
GFH60320.1	46b07bfb6f90bd2e7bc0a5b875fb3961	1414	MobiDBLite	mobidb-lite	consensus disorder prediction	177	216	-	T	12-08-2023	-	-
GFH60320.1	46b07bfb6f90bd2e7bc0a5b875fb3961	1414	Pfam	PF01624	MutS domain I	376	492	7.4E-31	T	12-08-2023	IPR007695	DNA mismatch repair protein MutS-like, N-terminal	GO:0005524|GO:0006298|GO:0030983
GFH60320.1	46b07bfb6f90bd2e7bc0a5b875fb3961	1414	SMART	SM00533	DNAend	795	1150	3.5E-37	T	12-08-2023	IPR007696	DNA mismatch repair protein MutS, core	GO:0005524|GO:0006298|GO:0030983
GFH60320.1	46b07bfb6f90bd2e7bc0a5b875fb3961	1414	Pfam	PF05192	MutS domain III	780	1115	2.4E-29	T	12-08-2023	IPR007696	DNA mismatch repair protein MutS, core	GO:0005524|GO:0006298|GO:0030983
GFH60320.1	46b07bfb6f90bd2e7bc0a5b875fb3961	1414	Gene3D	G3DSA:3.30.420.110	MutS, connector domain	514	739	1.8E-27	T	12-08-2023	IPR036678	MutS, connector domain superfamily	GO:0005524|GO:0006298|GO:0030983
GFH60320.1	46b07bfb6f90bd2e7bc0a5b875fb3961	1414	Gene3D	G3DSA:1.10.1420.10	-	776	1115	5.1E-76	T	12-08-2023	-	-
GFH60320.1	46b07bfb6f90bd2e7bc0a5b875fb3961	1414	SMART	SM00534	mutATP5	1174	1377	2.3E-107	T	12-08-2023	IPR000432	DNA mismatch repair protein MutS, C-terminal	GO:0005524|GO:0006298|GO:0030983
GFH60320.1	46b07bfb6f90bd2e7bc0a5b875fb3961	1414	SUPERFAMILY	SSF48334	DNA repair protein MutS, domain III	778	1120	9.42E-43	T	12-08-2023	IPR036187	DNA mismatch repair protein MutS, core domain superfamily	-
GFH60320.1	46b07bfb6f90bd2e7bc0a5b875fb3961	1414	Gene3D	G3DSA:3.40.1170.10	DNA repair protein MutS, domain I	327	499	2.7E-56	T	12-08-2023	IPR016151	DNA mismatch repair protein MutS, N-terminal	GO:0005524|GO:0006298|GO:0030983
GFH60320.1	46b07bfb6f90bd2e7bc0a5b875fb3961	1414	MobiDBLite	mobidb-lite	consensus disorder prediction	47	74	-	T	12-08-2023	-	-
GFH60320.1	46b07bfb6f90bd2e7bc0a5b875fb3961	1414	MobiDBLite	mobidb-lite	consensus disorder prediction	334	354	-	T	12-08-2023	-	-
GFH60320.1	46b07bfb6f90bd2e7bc0a5b875fb3961	1414	SUPERFAMILY	SSF55271	DNA repair protein MutS, domain I	372	490	1.1E-30	T	12-08-2023	IPR016151	DNA mismatch repair protein MutS, N-terminal	GO:0005524|GO:0006298|GO:0030983
GFH60320.1	46b07bfb6f90bd2e7bc0a5b875fb3961	1414	Coils	Coil	Coil	978	998	-	T	12-08-2023	-	-
GFH60320.1	46b07bfb6f90bd2e7bc0a5b875fb3961	1414	PIRSF	PIRSF037677	Msh6	5	1413	3.9E-281	T	12-08-2023	IPR017261	DNA mismatch repair protein MutS/MSH	GO:0006298|GO:0030983
GFH60320.1	46b07bfb6f90bd2e7bc0a5b875fb3961	1414	Pfam	PF00488	MutS domain V	1178	1379	4.1E-71	T	12-08-2023	IPR000432	DNA mismatch repair protein MutS, C-terminal	GO:0005524|GO:0006298|GO:0030983
GFH60320.1	46b07bfb6f90bd2e7bc0a5b875fb3961	1414	CDD	cd20404	Tudor_Agenet_AtEML-like	86	140	3.49604E-8	T	12-08-2023	-	-
GFH60320.1	46b07bfb6f90bd2e7bc0a5b875fb3961	1414	PANTHER	PTHR11361	DNA MISMATCH REPAIR PROTEIN MUTS FAMILY MEMBER	379	1383	9.5E-166	T	12-08-2023	IPR045076	DNA mismatch repair MutS family	GO:0005524|GO:0006298|GO:0030983|GO:0140664
GFH60320.1	46b07bfb6f90bd2e7bc0a5b875fb3961	1414	MobiDBLite	mobidb-lite	consensus disorder prediction	151	274	-	T	12-08-2023	-	-
GFH60320.1	46b07bfb6f90bd2e7bc0a5b875fb3961	1414	ProSitePatterns	PS00486	DNA mismatch repair proteins mutS family signature.	1255	1271	-	T	12-08-2023	IPR000432	DNA mismatch repair protein MutS, C-terminal	GO:0005524|GO:0006298|GO:0030983
GFH60320.1	46b07bfb6f90bd2e7bc0a5b875fb3961	1414	Gene3D	G3DSA:1.10.1420.10	-	938	1091	5.1E-76	T	12-08-2023	-	-
GFH60320.1	46b07bfb6f90bd2e7bc0a5b875fb3961	1414	FunFam	G3DSA:3.40.1170.10:FF:000002	DNA mismatch repair protein	327	498	7.4E-63	T	12-08-2023	-	-
GFH60320.1	46b07bfb6f90bd2e7bc0a5b875fb3961	1414	MobiDBLite	mobidb-lite	consensus disorder prediction	286	318	-	T	12-08-2023	-	-
GFH60320.1	46b07bfb6f90bd2e7bc0a5b875fb3961	1414	MobiDBLite	mobidb-lite	consensus disorder prediction	151	176	-	T	12-08-2023	-	-
GFH60320.1	46b07bfb6f90bd2e7bc0a5b875fb3961	1414	MobiDBLite	mobidb-lite	consensus disorder prediction	245	274	-	T	12-08-2023	-	-
GFH60320.1	46b07bfb6f90bd2e7bc0a5b875fb3961	1414	SUPERFAMILY	SSF52540	P-loop containing nucleoside triphosphate hydrolases	1123	1381	2.32E-50	T	12-08-2023	IPR027417	P-loop containing nucleoside triphosphate hydrolase	-
VBB29212.1	3cf795b4ac72ab1cd790ba45ff0b1cb8	105	Gene3D	G3DSA:3.40.50.300	-	1	92	1.7E-10	T	12-08-2023	IPR027417	P-loop containing nucleoside triphosphate hydrolase	-
VBB29212.1	3cf795b4ac72ab1cd790ba45ff0b1cb8	105	Coils	Coil	Coil	67	87	-	T	12-08-2023	-	-
XP_041280113.1	1c81e0fcde055b5714e1517f92178517	936	FunFam	G3DSA:1.10.1420.10:FF:000003	DNA mismatch repair protein	303	519	6.7E-99	T	12-08-2023	-	-
XP_041280113.1	1c81e0fcde055b5714e1517f92178517	936	SUPERFAMILY	SSF48334	DNA repair protein MutS, domain III	306	616	6.41E-73	T	12-08-2023	IPR036187	DNA mismatch repair protein MutS, core domain superfamily	-
XP_041280113.1	1c81e0fcde055b5714e1517f92178517	936	SUPERFAMILY	SSF53150	DNA repair protein MutS, domain II	161	318	8.37E-5	T	12-08-2023	IPR036678	MutS, connector domain superfamily	GO:0005524|GO:0006298|GO:0030983
XP_041280113.1	1c81e0fcde055b5714e1517f92178517	936	ProSitePatterns	PS00486	DNA mismatch repair proteins mutS family signature.	746	762	-	T	12-08-2023	IPR000432	DNA mismatch repair protein MutS, C-terminal	GO:0005524|GO:0006298|GO:0030983
XP_041280113.1	1c81e0fcde055b5714e1517f92178517	936	PIRSF	PIRSF005813	MSH2	7	932	0.0	T	12-08-2023	IPR011184	DNA mismatch repair Msh2-type	GO:0005524|GO:0006298|GO:0030983
XP_041280113.1	1c81e0fcde055b5714e1517f92178517	936	Pfam	PF05192	MutS domain III	309	612	1.7E-34	T	12-08-2023	IPR007696	DNA mismatch repair protein MutS, core	GO:0005524|GO:0006298|GO:0030983
XP_041280113.1	1c81e0fcde055b5714e1517f92178517	936	FunFam	G3DSA:3.40.1170.10:FF:000003	DNA mismatch repair protein	8	127	9.0E-43	T	12-08-2023	-	-
XP_041280113.1	1c81e0fcde055b5714e1517f92178517	936	FunFam	G3DSA:3.30.420.110:FF:000002	DNA mismatch repair protein	128	300	7.0E-79	T	12-08-2023	-	-
XP_041280113.1	1c81e0fcde055b5714e1517f92178517	936	FunFam	G3DSA:1.10.1420.10:FF:000009	DNA mismatch repair protein	521	622	2.0E-58	T	12-08-2023	-	-
XP_041280113.1	1c81e0fcde055b5714e1517f92178517	936	Pfam	PF01624	MutS domain I	20	134	3.7E-18	T	12-08-2023	IPR007695	DNA mismatch repair protein MutS-like, N-terminal	GO:0005524|GO:0006298|GO:0030983
XP_041280113.1	1c81e0fcde055b5714e1517f92178517	936	Pfam	PF05190	MutS family domain IV	477	571	1.2E-20	T	12-08-2023	IPR007861	DNA mismatch repair protein MutS, clamp	GO:0005524|GO:0006298|GO:0030983
XP_041280113.1	1c81e0fcde055b5714e1517f92178517	936	CDD	cd03285	ABC_MSH2_euk	636	855	1.14318E-161	T	12-08-2023	IPR032642	DNA mismatch repair protein Msh2, ATP-binding cassette domain	GO:0005524
XP_041280113.1	1c81e0fcde055b5714e1517f92178517	936	Coils	Coil	Coil	556	583	-	T	12-08-2023	-	-
XP_041280113.1	1c81e0fcde055b5714e1517f92178517	936	SMART	SM00533	DNAend	324	648	4.0E-108	T	12-08-2023	IPR007696	DNA mismatch repair protein MutS, core	GO:0005524|GO:0006298|GO:0030983
XP_041280113.1	1c81e0fcde055b5714e1517f92178517	936	Gene3D	G3DSA:3.40.50.300	-	623	936	5.6E-114	T	12-08-2023	IPR027417	P-loop containing nucleoside triphosphate hydrolase	-
XP_041280113.1	1c81e0fcde055b5714e1517f92178517	936	Gene3D	G3DSA:3.40.1170.10	DNA repair protein MutS, domain I	13	127	1.3E-39	T	12-08-2023	IPR016151	DNA mismatch repair protein MutS, N-terminal	GO:0005524|GO:0006298|GO:0030983
XP_041280113.1	1c81e0fcde055b5714e1517f92178517	936	Pfam	PF00488	MutS domain V	669	855	4.5E-85	T	12-08-2023	IPR000432	DNA mismatch repair protein MutS, C-terminal	GO:0005524|GO:0006298|GO:0030983
XP_041280113.1	1c81e0fcde055b5714e1517f92178517	936	SMART	SM00534	mutATP5	665	852	2.0E-120	T	12-08-2023	IPR000432	DNA mismatch repair protein MutS, C-terminal	GO:0005524|GO:0006298|GO:0030983
XP_041280113.1	1c81e0fcde055b5714e1517f92178517	936	PANTHER	PTHR11361	DNA MISMATCH REPAIR PROTEIN MUTS FAMILY MEMBER	83	867	7.5E-173	T	12-08-2023	IPR045076	DNA mismatch repair MutS family	GO:0005524|GO:0006298|GO:0030983|GO:0140664
XP_041280113.1	1c81e0fcde055b5714e1517f92178517	936	Coils	Coil	Coil	481	508	-	T	12-08-2023	-	-
XP_041280113.1	1c81e0fcde055b5714e1517f92178517	936	Gene3D	G3DSA:3.30.420.110	MutS, connector domain	128	300	5.4E-66	T	12-08-2023	IPR036678	MutS, connector domain superfamily	GO:0005524|GO:0006298|GO:0030983
XP_041280113.1	1c81e0fcde055b5714e1517f92178517	936	Gene3D	G3DSA:1.10.1420.10	-	514	622	3.3E-12	T	12-08-2023	-	-
XP_041280113.1	1c81e0fcde055b5714e1517f92178517	936	Gene3D	G3DSA:1.10.1420.10	-	303	513	1.0E-60	T	12-08-2023	-	-
XP_041280113.1	1c81e0fcde055b5714e1517f92178517	936	Pfam	PF05188	MutS domain II	158	292	2.3E-21	T	12-08-2023	IPR007860	DNA mismatch repair protein MutS, connector domain	GO:0005524|GO:0006298|GO:0030983
XP_041280113.1	1c81e0fcde055b5714e1517f92178517	936	SUPERFAMILY	SSF52540	P-loop containing nucleoside triphosphate hydrolases	622	856	1.88E-58	T	12-08-2023	IPR027417	P-loop containing nucleoside triphosphate hydrolase	-
XP_041280113.1	1c81e0fcde055b5714e1517f92178517	936	FunFam	G3DSA:3.40.50.300:FF:000523	DNA mismatch repair protein	623	935	1.7E-183	T	12-08-2023	-	-
XP_051508290.1	b7be8bd7b517a61407b55044c9a77f8b	1378	SUPERFAMILY	SSF55271	DNA repair protein MutS, domain I	401	527	5.62E-33	T	12-08-2023	IPR016151	DNA mismatch repair protein MutS, N-terminal	GO:0005524|GO:0006298|GO:0030983
XP_051508290.1	b7be8bd7b517a61407b55044c9a77f8b	1378	SUPERFAMILY	SSF53150	DNA repair protein MutS, domain II	538	658	1.44E-6	T	12-08-2023	IPR036678	MutS, connector domain superfamily	GO:0005524|GO:0006298|GO:0030983
XP_051508290.1	b7be8bd7b517a61407b55044c9a77f8b	1378	Gene3D	G3DSA:3.40.1170.10	DNA repair protein MutS, domain I	368	537	5.1E-59	T	12-08-2023	IPR016151	DNA mismatch repair protein MutS, N-terminal	GO:0005524|GO:0006298|GO:0030983
XP_051508290.1	b7be8bd7b517a61407b55044c9a77f8b	1378	FunFam	G3DSA:1.10.1420.10:FF:000006	DNA mismatch repair protein	743	906	1.2E-73	T	12-08-2023	-	-
XP_051508290.1	b7be8bd7b517a61407b55044c9a77f8b	1378	FunFam	G3DSA:3.40.50.300:FF:000645	DNA mismatch repair protein	1082	1353	4.1E-152	T	12-08-2023	-	-
XP_051508290.1	b7be8bd7b517a61407b55044c9a77f8b	1378	MobiDBLite	mobidb-lite	consensus disorder prediction	248	270	-	T	12-08-2023	-	-
XP_051508290.1	b7be8bd7b517a61407b55044c9a77f8b	1378	MobiDBLite	mobidb-lite	consensus disorder prediction	223	237	-	T	12-08-2023	-	-
XP_051508290.1	b7be8bd7b517a61407b55044c9a77f8b	1378	FunFam	G3DSA:3.30.420.110:FF:000004	DNA mismatch repair protein	542	742	2.0E-98	T	12-08-2023	-	-
XP_051508290.1	b7be8bd7b517a61407b55044c9a77f8b	1378	SUPERFAMILY	SSF63748	Tudor/PWWP/MBT	85	214	7.22E-25	T	12-08-2023	-	-
XP_051508290.1	b7be8bd7b517a61407b55044c9a77f8b	1378	Pfam	PF01624	MutS domain I	413	530	2.4E-33	T	12-08-2023	IPR007695	DNA mismatch repair protein MutS-like, N-terminal	GO:0005524|GO:0006298|GO:0030983
XP_051508290.1	b7be8bd7b517a61407b55044c9a77f8b	1378	SMART	SM00293	PWWP_4	86	148	1.3E-16	T	12-08-2023	IPR000313	PWWP domain	-
XP_051508290.1	b7be8bd7b517a61407b55044c9a77f8b	1378	MobiDBLite	mobidb-lite	consensus disorder prediction	338	366	-	T	12-08-2023	-	-
XP_051508290.1	b7be8bd7b517a61407b55044c9a77f8b	1378	MobiDBLite	mobidb-lite	consensus disorder prediction	1	39	-	T	12-08-2023	-	-
XP_051508290.1	b7be8bd7b517a61407b55044c9a77f8b	1378	FunFam	G3DSA:1.10.1420.10:FF:000005	DNA mismatch repair protein	917	1049	2.9E-54	T	12-08-2023	-	-
XP_051508290.1	b7be8bd7b517a61407b55044c9a77f8b	1378	CDD	cd05837	PWWP_MSH6	86	189	1.0734E-47	T	12-08-2023	-	-
XP_051508290.1	b7be8bd7b517a61407b55044c9a77f8b	1378	Pfam	PF00488	MutS domain V	1149	1342	1.7E-70	T	12-08-2023	IPR000432	DNA mismatch repair protein MutS, C-terminal	GO:0005524|GO:0006298|GO:0030983
XP_051508290.1	b7be8bd7b517a61407b55044c9a77f8b	1378	Gene3D	G3DSA:2.30.30.140	-	69	197	8.7E-43	T	12-08-2023	-	-
XP_051508290.1	b7be8bd7b517a61407b55044c9a77f8b	1378	PIRSF	PIRSF037677	Msh6	1	1374	0.0	T	12-08-2023	IPR017261	DNA mismatch repair protein MutS/MSH	GO:0006298|GO:0030983
XP_051508290.1	b7be8bd7b517a61407b55044c9a77f8b	1378	Gene3D	G3DSA:1.10.1420.10	-	917	1049	1.8E-121	T	12-08-2023	-	-
XP_051508290.1	b7be8bd7b517a61407b55044c9a77f8b	1378	FunFam	G3DSA:2.30.30.140:FF:000144	DNA mismatch repair protein	68	197	9.9E-74	T	12-08-2023	-	-
XP_051508290.1	b7be8bd7b517a61407b55044c9a77f8b	1378	FunFam	G3DSA:3.40.1170.10:FF:000002	DNA mismatch repair protein	369	536	4.1E-76	T	12-08-2023	-	-
XP_051508290.1	b7be8bd7b517a61407b55044c9a77f8b	1378	Gene3D	G3DSA:1.10.1420.10	-	743	1072	1.8E-121	T	12-08-2023	-	-
XP_051508290.1	b7be8bd7b517a61407b55044c9a77f8b	1378	Pfam	PF00855	PWWP domain	89	179	8.5E-18	T	12-08-2023	IPR000313	PWWP domain	-
XP_051508290.1	b7be8bd7b517a61407b55044c9a77f8b	1378	MobiDBLite	mobidb-lite	consensus disorder prediction	40	54	-	T	12-08-2023	-	-
XP_051508290.1	b7be8bd7b517a61407b55044c9a77f8b	1378	ProSitePatterns	PS00486	DNA mismatch repair proteins mutS family signature.	1226	1242	-	T	12-08-2023	IPR000432	DNA mismatch repair protein MutS, C-terminal	GO:0005524|GO:0006298|GO:0030983
XP_051508290.1	b7be8bd7b517a61407b55044c9a77f8b	1378	SUPERFAMILY	SSF48334	DNA repair protein MutS, domain III	746	1078	1.31E-64	T	12-08-2023	IPR036187	DNA mismatch repair protein MutS, core domain superfamily	-
XP_051508290.1	b7be8bd7b517a61407b55044c9a77f8b	1378	SMART	SM00534	mutATP5	1145	1339	2.4E-113	T	12-08-2023	IPR000432	DNA mismatch repair protein MutS, C-terminal	GO:0005524|GO:0006298|GO:0030983
XP_051508290.1	b7be8bd7b517a61407b55044c9a77f8b	1378	Gene3D	G3DSA:3.40.50.300	-	1082	1353	1.5E-95	T	12-08-2023	IPR027417	P-loop containing nucleoside triphosphate hydrolase	-
XP_051508290.1	b7be8bd7b517a61407b55044c9a77f8b	1378	PANTHER	PTHR11361	DNA MISMATCH REPAIR PROTEIN MUTS FAMILY MEMBER	416	1353	4.4E-194	T	12-08-2023	IPR045076	DNA mismatch repair MutS family	GO:0005524|GO:0006298|GO:0030983|GO:0140664
XP_051508290.1	b7be8bd7b517a61407b55044c9a77f8b	1378	MobiDBLite	mobidb-lite	consensus disorder prediction	212	375	-	T	12-08-2023	-	-
XP_051508290.1	b7be8bd7b517a61407b55044c9a77f8b	1378	ProSiteProfiles	PS50812	PWWP domain profile.	88	139	15.454211	T	12-08-2023	IPR000313	PWWP domain	-
XP_051508290.1	b7be8bd7b517a61407b55044c9a77f8b	1378	SMART	SM00533	DNAend	762	1114	9.1E-67	T	12-08-2023	IPR007696	DNA mismatch repair protein MutS, core	GO:0005524|GO:0006298|GO:0030983
XP_051508290.1	b7be8bd7b517a61407b55044c9a77f8b	1378	Pfam	PF05188	MutS domain II	544	641	1.6E-9	T	12-08-2023	IPR007860	DNA mismatch repair protein MutS, connector domain	GO:0005524|GO:0006298|GO:0030983
XP_051508290.1	b7be8bd7b517a61407b55044c9a77f8b	1378	Coils	Coil	Coil	1020	1040	-	T	12-08-2023	-	-
XP_051508290.1	b7be8bd7b517a61407b55044c9a77f8b	1378	Pfam	PF05192	MutS domain III	749	1072	4.6E-37	T	12-08-2023	IPR007696	DNA mismatch repair protein MutS, core	GO:0005524|GO:0006298|GO:0030983
XP_051508290.1	b7be8bd7b517a61407b55044c9a77f8b	1378	Gene3D	G3DSA:3.30.420.110	MutS, connector domain	542	742	1.1E-67	T	12-08-2023	IPR036678	MutS, connector domain superfamily	GO:0005524|GO:0006298|GO:0030983
XP_051508290.1	b7be8bd7b517a61407b55044c9a77f8b	1378	MobiDBLite	mobidb-lite	consensus disorder prediction	285	304	-	T	12-08-2023	-	-
XP_051508290.1	b7be8bd7b517a61407b55044c9a77f8b	1378	SUPERFAMILY	SSF52540	P-loop containing nucleoside triphosphate hydrolases	1097	1343	4.94E-49	T	12-08-2023	IPR027417	P-loop containing nucleoside triphosphate hydrolase	-
XP_051508290.1	b7be8bd7b517a61407b55044c9a77f8b	1378	MobiDBLite	mobidb-lite	consensus disorder prediction	1	66	-	T	12-08-2023	-	-
XP_051508290.1	b7be8bd7b517a61407b55044c9a77f8b	1378	Pfam	PF05190	MutS family domain IV	941	1032	3.9E-15	T	12-08-2023	IPR007861	DNA mismatch repair protein MutS, clamp	GO:0005524|GO:0006298|GO:0030983
XP_032845209.2	6f3c13f117b1b4e6bf67c698cd8e45cb	939	Gene3D	G3DSA:3.40.1170.10	DNA repair protein MutS, domain I	13	127	1.8E-39	T	12-08-2023	IPR016151	DNA mismatch repair protein MutS, N-terminal	GO:0005524|GO:0006298|GO:0030983
XP_032845209.2	6f3c13f117b1b4e6bf67c698cd8e45cb	939	Coils	Coil	Coil	481	501	-	T	12-08-2023	-	-
XP_032845209.2	6f3c13f117b1b4e6bf67c698cd8e45cb	939	Pfam	PF05188	MutS domain II	158	292	4.3E-22	T	12-08-2023	IPR007860	DNA mismatch repair protein MutS, connector domain	GO:0005524|GO:0006298|GO:0030983
XP_032845209.2	6f3c13f117b1b4e6bf67c698cd8e45cb	939	SMART	SM00534	mutATP5	665	852	2.1E-123	T	12-08-2023	IPR000432	DNA mismatch repair protein MutS, C-terminal	GO:0005524|GO:0006298|GO:0030983
XP_032845209.2	6f3c13f117b1b4e6bf67c698cd8e45cb	939	ProSitePatterns	PS00486	DNA mismatch repair proteins mutS family signature.	746	762	-	T	12-08-2023	IPR000432	DNA mismatch repair protein MutS, C-terminal	GO:0005524|GO:0006298|GO:0030983
XP_032845209.2	6f3c13f117b1b4e6bf67c698cd8e45cb	939	Gene3D	G3DSA:1.10.1420.10	-	429	556	1.1E-76	T	12-08-2023	-	-
XP_032845209.2	6f3c13f117b1b4e6bf67c698cd8e45cb	939	Pfam	PF01624	MutS domain I	20	134	4.6E-18	T	12-08-2023	IPR007695	DNA mismatch repair protein MutS-like, N-terminal	GO:0005524|GO:0006298|GO:0030983
XP_032845209.2	6f3c13f117b1b4e6bf67c698cd8e45cb	939	PIRSF	PIRSF005813	MSH2	6	935	0.0	T	12-08-2023	IPR011184	DNA mismatch repair Msh2-type	GO:0005524|GO:0006298|GO:0030983
XP_032845209.2	6f3c13f117b1b4e6bf67c698cd8e45cb	939	Pfam	PF00488	MutS domain V	669	855	5.3E-86	T	12-08-2023	IPR000432	DNA mismatch repair protein MutS, C-terminal	GO:0005524|GO:0006298|GO:0030983
XP_032845209.2	6f3c13f117b1b4e6bf67c698cd8e45cb	939	Gene3D	G3DSA:3.30.420.110	MutS, connector domain	128	300	9.8E-66	T	12-08-2023	IPR036678	MutS, connector domain superfamily	GO:0005524|GO:0006298|GO:0030983
XP_032845209.2	6f3c13f117b1b4e6bf67c698cd8e45cb	939	SMART	SM00533	DNAend	324	648	1.5E-107	T	12-08-2023	IPR007696	DNA mismatch repair protein MutS, core	GO:0005524|GO:0006298|GO:0030983
XP_032845209.2	6f3c13f117b1b4e6bf67c698cd8e45cb	939	SUPERFAMILY	SSF48334	DNA repair protein MutS, domain III	306	616	9.42E-74	T	12-08-2023	IPR036187	DNA mismatch repair protein MutS, core domain superfamily	-
XP_032845209.2	6f3c13f117b1b4e6bf67c698cd8e45cb	939	Gene3D	G3DSA:1.10.1420.10	-	304	612	1.1E-76	T	12-08-2023	-	-
XP_032845209.2	6f3c13f117b1b4e6bf67c698cd8e45cb	939	CDD	cd03285	ABC_MSH2_euk	636	855	6.39688E-163	T	12-08-2023	IPR032642	DNA mismatch repair protein Msh2, ATP-binding cassette domain	GO:0005524
XP_032845209.2	6f3c13f117b1b4e6bf67c698cd8e45cb	939	FunFam	G3DSA:3.30.420.110:FF:000002	DNA mismatch repair protein	128	300	4.4E-79	T	12-08-2023	-	-
XP_032845209.2	6f3c13f117b1b4e6bf67c698cd8e45cb	939	Coils	Coil	Coil	556	583	-	T	12-08-2023	-	-
XP_032845209.2	6f3c13f117b1b4e6bf67c698cd8e45cb	939	FunFam	G3DSA:3.40.50.300:FF:000523	DNA mismatch repair protein	623	935	1.5E-184	T	12-08-2023	-	-
XP_032845209.2	6f3c13f117b1b4e6bf67c698cd8e45cb	939	PANTHER	PTHR11361	DNA MISMATCH REPAIR PROTEIN MUTS FAMILY MEMBER	83	867	5.6E-174	T	12-08-2023	IPR045076	DNA mismatch repair MutS family	GO:0005524|GO:0006298|GO:0030983|GO:0140664
XP_032845209.2	6f3c13f117b1b4e6bf67c698cd8e45cb	939	FunFam	G3DSA:1.10.1420.10:FF:000003	DNA mismatch repair protein	303	519	6.2E-101	T	12-08-2023	-	-
XP_032845209.2	6f3c13f117b1b4e6bf67c698cd8e45cb	939	FunFam	G3DSA:1.10.1420.10:FF:000009	DNA mismatch repair protein	521	622	2.8E-59	T	12-08-2023	-	-
XP_032845209.2	6f3c13f117b1b4e6bf67c698cd8e45cb	939	FunFam	G3DSA:3.40.1170.10:FF:000003	DNA mismatch repair protein	8	127	9.8E-43	T	12-08-2023	-	-
XP_032845209.2	6f3c13f117b1b4e6bf67c698cd8e45cb	939	Pfam	PF05190	MutS family domain IV	477	571	1.4E-20	T	12-08-2023	IPR007861	DNA mismatch repair protein MutS, clamp	GO:0005524|GO:0006298|GO:0030983
XP_032845209.2	6f3c13f117b1b4e6bf67c698cd8e45cb	939	Gene3D	G3DSA:3.40.50.300	-	623	936	8.9E-114	T	12-08-2023	IPR027417	P-loop containing nucleoside triphosphate hydrolase	-
XP_032845209.2	6f3c13f117b1b4e6bf67c698cd8e45cb	939	SUPERFAMILY	SSF52540	P-loop containing nucleoside triphosphate hydrolases	622	856	1.69E-58	T	12-08-2023	IPR027417	P-loop containing nucleoside triphosphate hydrolase	-
XP_032845209.2	6f3c13f117b1b4e6bf67c698cd8e45cb	939	Pfam	PF05192	MutS domain III	309	612	7.5E-36	T	12-08-2023	IPR007696	DNA mismatch repair protein MutS, core	GO:0005524|GO:0006298|GO:0030983
NXL88666.1	b9c6f704f6b8f8c066c035c4dc8018c3	1290	Pfam	PF00488	MutS domain V	1061	1254	1.8E-72	T	12-08-2023	IPR000432	DNA mismatch repair protein MutS, C-terminal	GO:0005524|GO:0006298|GO:0030983
NXL88666.1	b9c6f704f6b8f8c066c035c4dc8018c3	1290	Gene3D	G3DSA:1.10.1420.10	-	663	994	9.8E-130	T	12-08-2023	-	-
NXL88666.1	b9c6f704f6b8f8c066c035c4dc8018c3	1290	Gene3D	G3DSA:1.10.1420.10	-	838	970	9.8E-130	T	12-08-2023	-	-
NXL88666.1	b9c6f704f6b8f8c066c035c4dc8018c3	1290	MobiDBLite	mobidb-lite	consensus disorder prediction	243	259	-	T	12-08-2023	-	-
NXL88666.1	b9c6f704f6b8f8c066c035c4dc8018c3	1290	Coils	Coil	Coil	867	887	-	T	12-08-2023	-	-
NXL88666.1	b9c6f704f6b8f8c066c035c4dc8018c3	1290	Pfam	PF00855	PWWP domain	24	114	3.7E-19	T	12-08-2023	IPR000313	PWWP domain	-
NXL88666.1	b9c6f704f6b8f8c066c035c4dc8018c3	1290	Pfam	PF05192	MutS domain III	669	994	2.3E-41	T	12-08-2023	IPR007696	DNA mismatch repair protein MutS, core	GO:0005524|GO:0006298|GO:0030983
NXL88666.1	b9c6f704f6b8f8c066c035c4dc8018c3	1290	SUPERFAMILY	SSF63748	Tudor/PWWP/MBT	18	147	1.2E-27	T	12-08-2023	-	-
NXL88666.1	b9c6f704f6b8f8c066c035c4dc8018c3	1290	ProSiteProfiles	PS50812	PWWP domain profile.	23	85	16.586639	T	12-08-2023	IPR000313	PWWP domain	-
NXL88666.1	b9c6f704f6b8f8c066c035c4dc8018c3	1290	SUPERFAMILY	SSF55271	DNA repair protein MutS, domain I	327	453	1.83E-32	T	12-08-2023	IPR016151	DNA mismatch repair protein MutS, N-terminal	GO:0005524|GO:0006298|GO:0030983
NXL88666.1	b9c6f704f6b8f8c066c035c4dc8018c3	1290	SMART	SM00293	PWWP_4	21	83	4.3E-22	T	12-08-2023	IPR000313	PWWP domain	-
NXL88666.1	b9c6f704f6b8f8c066c035c4dc8018c3	1290	SUPERFAMILY	SSF48334	DNA repair protein MutS, domain III	666	999	1.01E-67	T	12-08-2023	IPR036187	DNA mismatch repair protein MutS, core domain superfamily	-
NXL88666.1	b9c6f704f6b8f8c066c035c4dc8018c3	1290	Coils	Coil	Coil	941	961	-	T	12-08-2023	-	-
NXL88666.1	b9c6f704f6b8f8c066c035c4dc8018c3	1290	FunFam	G3DSA:1.10.1420.10:FF:000006	DNA mismatch repair protein	663	827	3.0E-83	T	12-08-2023	-	-
NXL88666.1	b9c6f704f6b8f8c066c035c4dc8018c3	1290	SUPERFAMILY	SSF52540	P-loop containing nucleoside triphosphate hydrolases	1012	1255	5.32E-51	T	12-08-2023	IPR027417	P-loop containing nucleoside triphosphate hydrolase	-
NXL88666.1	b9c6f704f6b8f8c066c035c4dc8018c3	1290	SUPERFAMILY	SSF53150	DNA repair protein MutS, domain II	464	626	2.62E-7	T	12-08-2023	IPR036678	MutS, connector domain superfamily	GO:0005524|GO:0006298|GO:0030983
NXL88666.1	b9c6f704f6b8f8c066c035c4dc8018c3	1290	SMART	SM00533	DNAend	683	1033	3.0E-77	T	12-08-2023	IPR007696	DNA mismatch repair protein MutS, core	GO:0005524|GO:0006298|GO:0030983
NXL88666.1	b9c6f704f6b8f8c066c035c4dc8018c3	1290	Pfam	PF05188	MutS domain II	470	630	4.1E-12	T	12-08-2023	IPR007860	DNA mismatch repair protein MutS, connector domain	GO:0005524|GO:0006298|GO:0030983
NXL88666.1	b9c6f704f6b8f8c066c035c4dc8018c3	1290	FunFam	G3DSA:3.40.50.300:FF:000645	DNA mismatch repair protein	1003	1265	5.7E-159	T	12-08-2023	-	-
NXL88666.1	b9c6f704f6b8f8c066c035c4dc8018c3	1290	CDD	cd05837	PWWP_MSH6	21	124	5.40322E-58	T	12-08-2023	-	-
NXL88666.1	b9c6f704f6b8f8c066c035c4dc8018c3	1290	Gene3D	G3DSA:3.40.50.300	-	1003	1265	4.6E-99	T	12-08-2023	IPR027417	P-loop containing nucleoside triphosphate hydrolase	-
NXL88666.1	b9c6f704f6b8f8c066c035c4dc8018c3	1290	FunFam	G3DSA:1.10.1420.10:FF:000005	DNA mismatch repair protein	838	970	1.3E-58	T	12-08-2023	-	-
NXL88666.1	b9c6f704f6b8f8c066c035c4dc8018c3	1290	FunFam	G3DSA:3.40.1170.10:FF:000002	DNA mismatch repair protein	295	462	1.2E-75	T	12-08-2023	-	-
NXL88666.1	b9c6f704f6b8f8c066c035c4dc8018c3	1290	PIRSF	PIRSF037677	Msh6	34	1286	0.0	T	12-08-2023	IPR017261	DNA mismatch repair protein MutS/MSH	GO:0006298|GO:0030983
NXL88666.1	b9c6f704f6b8f8c066c035c4dc8018c3	1290	Gene3D	G3DSA:3.40.1170.10	DNA repair protein MutS, domain I	294	463	2.1E-60	T	12-08-2023	IPR016151	DNA mismatch repair protein MutS, N-terminal	GO:0005524|GO:0006298|GO:0030983
NXL88666.1	b9c6f704f6b8f8c066c035c4dc8018c3	1290	MobiDBLite	mobidb-lite	consensus disorder prediction	125	263	-	T	12-08-2023	-	-
NXL88666.1	b9c6f704f6b8f8c066c035c4dc8018c3	1290	CDD	cd03286	ABC_MSH6_euk	1026	1243	5.88667E-113	T	12-08-2023	-	-
NXL88666.1	b9c6f704f6b8f8c066c035c4dc8018c3	1290	Pfam	PF05190	MutS family domain IV	862	954	2.3E-17	T	12-08-2023	IPR007861	DNA mismatch repair protein MutS, clamp	GO:0005524|GO:0006298|GO:0030983
NXL88666.1	b9c6f704f6b8f8c066c035c4dc8018c3	1290	SMART	SM00534	mutATP5	1057	1251	1.6E-119	T	12-08-2023	IPR000432	DNA mismatch repair protein MutS, C-terminal	GO:0005524|GO:0006298|GO:0030983
NXL88666.1	b9c6f704f6b8f8c066c035c4dc8018c3	1290	ProSitePatterns	PS00486	DNA mismatch repair proteins mutS family signature.	1138	1154	-	T	12-08-2023	IPR000432	DNA mismatch repair protein MutS, C-terminal	GO:0005524|GO:0006298|GO:0030983
NXL88666.1	b9c6f704f6b8f8c066c035c4dc8018c3	1290	PANTHER	PTHR11361	DNA MISMATCH REPAIR PROTEIN MUTS FAMILY MEMBER	342	1266	4.3E-201	T	12-08-2023	IPR045076	DNA mismatch repair MutS family	GO:0005524|GO:0006298|GO:0030983|GO:0140664
NXL88666.1	b9c6f704f6b8f8c066c035c4dc8018c3	1290	Pfam	PF01624	MutS domain I	339	456	4.9E-33	T	12-08-2023	IPR007695	DNA mismatch repair protein MutS-like, N-terminal	GO:0005524|GO:0006298|GO:0030983
NXL88666.1	b9c6f704f6b8f8c066c035c4dc8018c3	1290	FunFam	G3DSA:3.30.420.110:FF:000004	DNA mismatch repair protein	468	662	6.1E-101	T	12-08-2023	-	-
NXL88666.1	b9c6f704f6b8f8c066c035c4dc8018c3	1290	Gene3D	G3DSA:3.30.420.110	MutS, connector domain	468	662	3.1E-68	T	12-08-2023	IPR036678	MutS, connector domain superfamily	GO:0005524|GO:0006298|GO:0030983
NXL88666.1	b9c6f704f6b8f8c066c035c4dc8018c3	1290	MobiDBLite	mobidb-lite	consensus disorder prediction	152	200	-	T	12-08-2023	-	-
NXL88666.1	b9c6f704f6b8f8c066c035c4dc8018c3	1290	Gene3D	G3DSA:2.30.30.140	-	4	132	2.0E-48	T	12-08-2023	-	-
ORX41090.1	2788479e0138dcf56866a7a9a89527a7	961	ProSitePatterns	PS00486	DNA mismatch repair proteins mutS family signature.	767	783	-	T	12-08-2023	IPR000432	DNA mismatch repair protein MutS, C-terminal	GO:0005524|GO:0006298|GO:0030983
ORX41090.1	2788479e0138dcf56866a7a9a89527a7	961	Pfam	PF05192	MutS domain III	325	633	5.2E-32	T	12-08-2023	IPR007696	DNA mismatch repair protein MutS, core	GO:0005524|GO:0006298|GO:0030983
ORX41090.1	2788479e0138dcf56866a7a9a89527a7	961	FunFam	G3DSA:1.10.1420.10:FF:000003	DNA mismatch repair protein	320	540	3.7E-66	T	12-08-2023	-	-
ORX41090.1	2788479e0138dcf56866a7a9a89527a7	961	Gene3D	G3DSA:1.10.1420.10	-	322	633	2.0E-60	T	12-08-2023	-	-
ORX41090.1	2788479e0138dcf56866a7a9a89527a7	961	Pfam	PF01624	MutS domain I	27	152	4.9E-11	T	12-08-2023	IPR007695	DNA mismatch repair protein MutS-like, N-terminal	GO:0005524|GO:0006298|GO:0030983
ORX41090.1	2788479e0138dcf56866a7a9a89527a7	961	SMART	SM00534	mutATP5	686	882	8.9E-120	T	12-08-2023	IPR000432	DNA mismatch repair protein MutS, C-terminal	GO:0005524|GO:0006298|GO:0030983
ORX41090.1	2788479e0138dcf56866a7a9a89527a7	961	FunFam	G3DSA:3.40.1170.10:FF:000003	DNA mismatch repair protein	9	146	9.7E-38	T	12-08-2023	-	-
ORX41090.1	2788479e0138dcf56866a7a9a89527a7	961	Pfam	PF05190	MutS family domain IV	498	593	7.3E-13	T	12-08-2023	IPR007861	DNA mismatch repair protein MutS, clamp	GO:0005524|GO:0006298|GO:0030983
ORX41090.1	2788479e0138dcf56866a7a9a89527a7	961	SUPERFAMILY	SSF52540	P-loop containing nucleoside triphosphate hydrolases	643	886	2.39E-52	T	12-08-2023	IPR027417	P-loop containing nucleoside triphosphate hydrolase	-
ORX41090.1	2788479e0138dcf56866a7a9a89527a7	961	SUPERFAMILY	SSF48334	DNA repair protein MutS, domain III	323	638	3.53E-62	T	12-08-2023	IPR036187	DNA mismatch repair protein MutS, core domain superfamily	-
ORX41090.1	2788479e0138dcf56866a7a9a89527a7	961	CDD	cd03285	ABC_MSH2_euk	657	885	3.23322E-139	T	12-08-2023	IPR032642	DNA mismatch repair protein Msh2, ATP-binding cassette domain	GO:0005524
ORX41090.1	2788479e0138dcf56866a7a9a89527a7	961	Gene3D	G3DSA:3.40.1170.10	DNA repair protein MutS, domain I	9	146	7.0E-37	T	12-08-2023	IPR016151	DNA mismatch repair protein MutS, N-terminal	GO:0005524|GO:0006298|GO:0030983
ORX41090.1	2788479e0138dcf56866a7a9a89527a7	961	PANTHER	PTHR11361	DNA MISMATCH REPAIR PROTEIN MUTS FAMILY MEMBER	121	886	1.6E-153	T	12-08-2023	IPR045076	DNA mismatch repair MutS family	GO:0005524|GO:0006298|GO:0030983|GO:0140664
ORX41090.1	2788479e0138dcf56866a7a9a89527a7	961	Gene3D	G3DSA:3.40.50.300	-	644	951	5.1E-103	T	12-08-2023	IPR027417	P-loop containing nucleoside triphosphate hydrolase	-
ORX41090.1	2788479e0138dcf56866a7a9a89527a7	961	Pfam	PF00488	MutS domain V	690	885	1.3E-82	T	12-08-2023	IPR000432	DNA mismatch repair protein MutS, C-terminal	GO:0005524|GO:0006298|GO:0030983
ORX41090.1	2788479e0138dcf56866a7a9a89527a7	961	FunFam	G3DSA:3.30.420.110:FF:000002	DNA mismatch repair protein	147	317	7.1E-58	T	12-08-2023	-	-
ORX41090.1	2788479e0138dcf56866a7a9a89527a7	961	Pfam	PF05188	MutS domain II	170	304	1.3E-14	T	12-08-2023	IPR007860	DNA mismatch repair protein MutS, connector domain	GO:0005524|GO:0006298|GO:0030983
ORX41090.1	2788479e0138dcf56866a7a9a89527a7	961	PIRSF	PIRSF005813	MSH2	8	960	0.0	T	12-08-2023	IPR011184	DNA mismatch repair Msh2-type	GO:0005524|GO:0006298|GO:0030983
ORX41090.1	2788479e0138dcf56866a7a9a89527a7	961	FunFam	G3DSA:3.40.50.300:FF:000925	DNA mismatch repair protein MSH2	644	954	2.3E-142	T	12-08-2023	-	-
ORX41090.1	2788479e0138dcf56866a7a9a89527a7	961	Gene3D	G3DSA:1.10.1420.10	-	447	577	2.0E-60	T	12-08-2023	-	-
ORX41090.1	2788479e0138dcf56866a7a9a89527a7	961	Gene3D	G3DSA:3.30.420.110	MutS, connector domain	147	317	1.0E-50	T	12-08-2023	IPR036678	MutS, connector domain superfamily	GO:0005524|GO:0006298|GO:0030983
ORX41090.1	2788479e0138dcf56866a7a9a89527a7	961	SMART	SM00533	DNAend	342	669	3.5E-78	T	12-08-2023	IPR007696	DNA mismatch repair protein MutS, core	GO:0005524|GO:0006298|GO:0030983
XP_021874769.1	2788479e0138dcf56866a7a9a89527a7	961	ProSitePatterns	PS00486	DNA mismatch repair proteins mutS family signature.	767	783	-	T	12-08-2023	IPR000432	DNA mismatch repair protein MutS, C-terminal	GO:0005524|GO:0006298|GO:0030983
XP_021874769.1	2788479e0138dcf56866a7a9a89527a7	961	Pfam	PF05192	MutS domain III	325	633	5.2E-32	T	12-08-2023	IPR007696	DNA mismatch repair protein MutS, core	GO:0005524|GO:0006298|GO:0030983
XP_021874769.1	2788479e0138dcf56866a7a9a89527a7	961	FunFam	G3DSA:1.10.1420.10:FF:000003	DNA mismatch repair protein	320	540	3.7E-66	T	12-08-2023	-	-
XP_021874769.1	2788479e0138dcf56866a7a9a89527a7	961	Gene3D	G3DSA:1.10.1420.10	-	322	633	2.0E-60	T	12-08-2023	-	-
XP_021874769.1	2788479e0138dcf56866a7a9a89527a7	961	Pfam	PF01624	MutS domain I	27	152	4.9E-11	T	12-08-2023	IPR007695	DNA mismatch repair protein MutS-like, N-terminal	GO:0005524|GO:0006298|GO:0030983
XP_021874769.1	2788479e0138dcf56866a7a9a89527a7	961	SMART	SM00534	mutATP5	686	882	8.9E-120	T	12-08-2023	IPR000432	DNA mismatch repair protein MutS, C-terminal	GO:0005524|GO:0006298|GO:0030983
XP_021874769.1	2788479e0138dcf56866a7a9a89527a7	961	FunFam	G3DSA:3.40.1170.10:FF:000003	DNA mismatch repair protein	9	146	9.7E-38	T	12-08-2023	-	-
XP_021874769.1	2788479e0138dcf56866a7a9a89527a7	961	Pfam	PF05190	MutS family domain IV	498	593	7.3E-13	T	12-08-2023	IPR007861	DNA mismatch repair protein MutS, clamp	GO:0005524|GO:0006298|GO:0030983
XP_021874769.1	2788479e0138dcf56866a7a9a89527a7	961	SUPERFAMILY	SSF52540	P-loop containing nucleoside triphosphate hydrolases	643	886	2.39E-52	T	12-08-2023	IPR027417	P-loop containing nucleoside triphosphate hydrolase	-
XP_021874769.1	2788479e0138dcf56866a7a9a89527a7	961	SUPERFAMILY	SSF48334	DNA repair protein MutS, domain III	323	638	3.53E-62	T	12-08-2023	IPR036187	DNA mismatch repair protein MutS, core domain superfamily	-
XP_021874769.1	2788479e0138dcf56866a7a9a89527a7	961	CDD	cd03285	ABC_MSH2_euk	657	885	3.23322E-139	T	12-08-2023	IPR032642	DNA mismatch repair protein Msh2, ATP-binding cassette domain	GO:0005524
XP_021874769.1	2788479e0138dcf56866a7a9a89527a7	961	Gene3D	G3DSA:3.40.1170.10	DNA repair protein MutS, domain I	9	146	7.0E-37	T	12-08-2023	IPR016151	DNA mismatch repair protein MutS, N-terminal	GO:0005524|GO:0006298|GO:0030983
XP_021874769.1	2788479e0138dcf56866a7a9a89527a7	961	PANTHER	PTHR11361	DNA MISMATCH REPAIR PROTEIN MUTS FAMILY MEMBER	121	886	1.6E-153	T	12-08-2023	IPR045076	DNA mismatch repair MutS family	GO:0005524|GO:0006298|GO:0030983|GO:0140664
XP_021874769.1	2788479e0138dcf56866a7a9a89527a7	961	Gene3D	G3DSA:3.40.50.300	-	644	951	5.1E-103	T	12-08-2023	IPR027417	P-loop containing nucleoside triphosphate hydrolase	-
XP_021874769.1	2788479e0138dcf56866a7a9a89527a7	961	Pfam	PF00488	MutS domain V	690	885	1.3E-82	T	12-08-2023	IPR000432	DNA mismatch repair protein MutS, C-terminal	GO:0005524|GO:0006298|GO:0030983
XP_021874769.1	2788479e0138dcf56866a7a9a89527a7	961	FunFam	G3DSA:3.30.420.110:FF:000002	DNA mismatch repair protein	147	317	7.1E-58	T	12-08-2023	-	-
XP_021874769.1	2788479e0138dcf56866a7a9a89527a7	961	Pfam	PF05188	MutS domain II	170	304	1.3E-14	T	12-08-2023	IPR007860	DNA mismatch repair protein MutS, connector domain	GO:0005524|GO:0006298|GO:0030983
XP_021874769.1	2788479e0138dcf56866a7a9a89527a7	961	PIRSF	PIRSF005813	MSH2	8	960	0.0	T	12-08-2023	IPR011184	DNA mismatch repair Msh2-type	GO:0005524|GO:0006298|GO:0030983
XP_021874769.1	2788479e0138dcf56866a7a9a89527a7	961	FunFam	G3DSA:3.40.50.300:FF:000925	DNA mismatch repair protein MSH2	644	954	2.3E-142	T	12-08-2023	-	-
XP_021874769.1	2788479e0138dcf56866a7a9a89527a7	961	Gene3D	G3DSA:1.10.1420.10	-	447	577	2.0E-60	T	12-08-2023	-	-
XP_021874769.1	2788479e0138dcf56866a7a9a89527a7	961	Gene3D	G3DSA:3.30.420.110	MutS, connector domain	147	317	1.0E-50	T	12-08-2023	IPR036678	MutS, connector domain superfamily	GO:0005524|GO:0006298|GO:0030983
XP_021874769.1	2788479e0138dcf56866a7a9a89527a7	961	SMART	SM00533	DNAend	342	669	3.5E-78	T	12-08-2023	IPR007696	DNA mismatch repair protein MutS, core	GO:0005524|GO:0006298|GO:0030983
KAG5654432.1	d712e3e6feb8a9c2df02d51dcb6dee40	871	Gene3D	G3DSA:3.30.420.110	MutS, connector domain	47	225	6.3E-45	T	12-08-2023	IPR036678	MutS, connector domain superfamily	GO:0005524|GO:0006298|GO:0030983
KAG5654432.1	d712e3e6feb8a9c2df02d51dcb6dee40	871	Coils	Coil	Coil	397	421	-	T	12-08-2023	-	-
KAG5654432.1	d712e3e6feb8a9c2df02d51dcb6dee40	871	Gene3D	G3DSA:3.40.50.300	-	552	867	1.0E-78	T	12-08-2023	IPR027417	P-loop containing nucleoside triphosphate hydrolase	-
KAG5654432.1	d712e3e6feb8a9c2df02d51dcb6dee40	871	SMART	SM00533	DNAend	243	577	4.2E-63	T	12-08-2023	IPR007696	DNA mismatch repair protein MutS, core	GO:0005524|GO:0006298|GO:0030983
KAG5654432.1	d712e3e6feb8a9c2df02d51dcb6dee40	871	SUPERFAMILY	SSF48334	DNA repair protein MutS, domain III	227	546	8.11E-52	T	12-08-2023	IPR036187	DNA mismatch repair protein MutS, core domain superfamily	-
KAG5654432.1	d712e3e6feb8a9c2df02d51dcb6dee40	871	Gene3D	G3DSA:1.10.1420.10	-	226	542	6.9E-71	T	12-08-2023	-	-
KAG5654432.1	d712e3e6feb8a9c2df02d51dcb6dee40	871	PIRSF	PIRSF037677	Msh6	2	867	2.5E-260	T	12-08-2023	IPR017261	DNA mismatch repair protein MutS/MSH	GO:0006298|GO:0030983
KAG5654432.1	d712e3e6feb8a9c2df02d51dcb6dee40	871	Gene3D	G3DSA:1.10.1420.10	-	373	517	6.9E-71	T	12-08-2023	-	-
KAG5654432.1	d712e3e6feb8a9c2df02d51dcb6dee40	871	SUPERFAMILY	SSF52540	P-loop containing nucleoside triphosphate hydrolases	552	808	5.84E-39	T	12-08-2023	IPR027417	P-loop containing nucleoside triphosphate hydrolase	-
KAG5654432.1	d712e3e6feb8a9c2df02d51dcb6dee40	871	Pfam	PF05188	MutS domain II	61	204	4.2E-11	T	12-08-2023	IPR007860	DNA mismatch repair protein MutS, connector domain	GO:0005524|GO:0006298|GO:0030983
KAG5654432.1	d712e3e6feb8a9c2df02d51dcb6dee40	871	Pfam	PF05192	MutS domain III	229	541	8.9E-38	T	12-08-2023	IPR007696	DNA mismatch repair protein MutS, core	GO:0005524|GO:0006298|GO:0030983
KAG5654432.1	d712e3e6feb8a9c2df02d51dcb6dee40	871	PANTHER	PTHR11361	DNA MISMATCH REPAIR PROTEIN MUTS FAMILY MEMBER	11	821	1.1E-133	T	12-08-2023	IPR045076	DNA mismatch repair MutS family	GO:0005524|GO:0006298|GO:0030983|GO:0140664
KAG5654432.1	d712e3e6feb8a9c2df02d51dcb6dee40	871	ProSitePatterns	PS00486	DNA mismatch repair proteins mutS family signature.	697	713	-	T	12-08-2023	IPR000432	DNA mismatch repair protein MutS, C-terminal	GO:0005524|GO:0006298|GO:0030983
KAG5654432.1	d712e3e6feb8a9c2df02d51dcb6dee40	871	SMART	SM00534	mutATP5	595	805	2.6E-74	T	12-08-2023	IPR000432	DNA mismatch repair protein MutS, C-terminal	GO:0005524|GO:0006298|GO:0030983
KAG5654432.1	d712e3e6feb8a9c2df02d51dcb6dee40	871	SUPERFAMILY	SSF53150	DNA repair protein MutS, domain II	33	150	9.16E-10	T	12-08-2023	IPR036678	MutS, connector domain superfamily	GO:0005524|GO:0006298|GO:0030983
KAG5654432.1	d712e3e6feb8a9c2df02d51dcb6dee40	871	Pfam	PF00488	MutS domain V	628	805	9.2E-57	T	12-08-2023	IPR000432	DNA mismatch repair protein MutS, C-terminal	GO:0005524|GO:0006298|GO:0030983
KAJ2274403.1	5981ad570d2af2499e9063f95ce3ee43	989	PIRSF	PIRSF037677	Msh6	1	204	4.4E-81	T	12-08-2023	IPR017261	DNA mismatch repair protein MutS/MSH	GO:0006298|GO:0030983
KAJ2274403.1	5981ad570d2af2499e9063f95ce3ee43	989	PIRSF	PIRSF037677	Msh6	220	969	1.5E-229	T	12-08-2023	IPR017261	DNA mismatch repair protein MutS/MSH	GO:0006298|GO:0030983
KAJ2274403.1	5981ad570d2af2499e9063f95ce3ee43	989	Gene3D	G3DSA:1.10.1420.10	-	325	627	2.4E-72	T	12-08-2023	-	-
KAJ2274403.1	5981ad570d2af2499e9063f95ce3ee43	989	Gene3D	G3DSA:3.40.50.300	-	635	912	9.5E-92	T	12-08-2023	IPR027417	P-loop containing nucleoside triphosphate hydrolase	-
KAJ2274403.1	5981ad570d2af2499e9063f95ce3ee43	989	Pfam	PF05188	MutS domain II	129	191	1.2E-7	T	12-08-2023	IPR007860	DNA mismatch repair protein MutS, connector domain	GO:0005524|GO:0006298|GO:0030983
KAJ2274403.1	5981ad570d2af2499e9063f95ce3ee43	989	Gene3D	G3DSA:1.10.1420.10	-	479	602	2.4E-72	T	12-08-2023	-	-
KAJ2274403.1	5981ad570d2af2499e9063f95ce3ee43	989	PANTHER	PTHR11361	DNA MISMATCH REPAIR PROTEIN MUTS FAMILY MEMBER	5	907	2.7E-172	T	12-08-2023	IPR045076	DNA mismatch repair MutS family	GO:0005524|GO:0006298|GO:0030983|GO:0140664
KAJ2274403.1	5981ad570d2af2499e9063f95ce3ee43	989	SMART	SM00534	mutATP5	709	901	3.9E-98	T	12-08-2023	IPR000432	DNA mismatch repair protein MutS, C-terminal	GO:0005524|GO:0006298|GO:0030983
KAJ2274403.1	5981ad570d2af2499e9063f95ce3ee43	989	Gene3D	G3DSA:3.40.1170.10	DNA repair protein MutS, domain I	1	122	9.3E-45	T	12-08-2023	IPR016151	DNA mismatch repair protein MutS, N-terminal	GO:0005524|GO:0006298|GO:0030983
KAJ2274403.1	5981ad570d2af2499e9063f95ce3ee43	989	Pfam	PF00488	MutS domain V	713	904	8.3E-69	T	12-08-2023	IPR000432	DNA mismatch repair protein MutS, C-terminal	GO:0005524|GO:0006298|GO:0030983
KAJ2274403.1	5981ad570d2af2499e9063f95ce3ee43	989	Pfam	PF05192	MutS domain III	328	626	2.0E-32	T	12-08-2023	IPR007696	DNA mismatch repair protein MutS, core	GO:0005524|GO:0006298|GO:0030983
KAJ2274403.1	5981ad570d2af2499e9063f95ce3ee43	989	SUPERFAMILY	SSF53150	DNA repair protein MutS, domain II	114	313	2.09E-9	T	12-08-2023	IPR036678	MutS, connector domain superfamily	GO:0005524|GO:0006298|GO:0030983
KAJ2274403.1	5981ad570d2af2499e9063f95ce3ee43	989	SUPERFAMILY	SSF55271	DNA repair protein MutS, domain I	2	115	2.22E-31	T	12-08-2023	IPR016151	DNA mismatch repair protein MutS, N-terminal	GO:0005524|GO:0006298|GO:0030983
KAJ2274403.1	5981ad570d2af2499e9063f95ce3ee43	989	Pfam	PF05190	MutS family domain IV	497	583	3.0E-12	T	12-08-2023	IPR007861	DNA mismatch repair protein MutS, clamp	GO:0005524|GO:0006298|GO:0030983
KAJ2274403.1	5981ad570d2af2499e9063f95ce3ee43	989	ProSitePatterns	PS00486	DNA mismatch repair proteins mutS family signature.	790	806	-	T	12-08-2023	IPR000432	DNA mismatch repair protein MutS, C-terminal	GO:0005524|GO:0006298|GO:0030983
KAJ2274403.1	5981ad570d2af2499e9063f95ce3ee43	989	MobiDBLite	mobidb-lite	consensus disorder prediction	686	708	-	T	12-08-2023	-	-
KAJ2274403.1	5981ad570d2af2499e9063f95ce3ee43	989	Pfam	PF01624	MutS domain I	3	118	1.1E-32	T	12-08-2023	IPR007695	DNA mismatch repair protein MutS-like, N-terminal	GO:0005524|GO:0006298|GO:0030983
KAJ2274403.1	5981ad570d2af2499e9063f95ce3ee43	989	FunFam	G3DSA:1.10.1420.10:FF:000005	DNA mismatch repair protein	473	602	1.8E-27	T	12-08-2023	-	-
KAJ2274403.1	5981ad570d2af2499e9063f95ce3ee43	989	SUPERFAMILY	SSF52540	P-loop containing nucleoside triphosphate hydrolases	637	905	3.26E-49	T	12-08-2023	IPR027417	P-loop containing nucleoside triphosphate hydrolase	-
KAJ2274403.1	5981ad570d2af2499e9063f95ce3ee43	989	SUPERFAMILY	SSF48334	DNA repair protein MutS, domain III	325	632	4.19E-65	T	12-08-2023	IPR036187	DNA mismatch repair protein MutS, core domain superfamily	-
KAJ2274403.1	5981ad570d2af2499e9063f95ce3ee43	989	Gene3D	G3DSA:3.30.420.110	MutS, connector domain	127	324	2.0E-43	T	12-08-2023	IPR036678	MutS, connector domain superfamily	GO:0005524|GO:0006298|GO:0030983
KAJ2274403.1	5981ad570d2af2499e9063f95ce3ee43	989	SMART	SM00533	DNAend	351	664	1.2E-60	T	12-08-2023	IPR007696	DNA mismatch repair protein MutS, core	GO:0005524|GO:0006298|GO:0030983
KAJ2163512.1	5981ad570d2af2499e9063f95ce3ee43	989	PIRSF	PIRSF037677	Msh6	1	204	4.4E-81	T	12-08-2023	IPR017261	DNA mismatch repair protein MutS/MSH	GO:0006298|GO:0030983
KAJ2163512.1	5981ad570d2af2499e9063f95ce3ee43	989	PIRSF	PIRSF037677	Msh6	220	969	1.5E-229	T	12-08-2023	IPR017261	DNA mismatch repair protein MutS/MSH	GO:0006298|GO:0030983
KAJ2163512.1	5981ad570d2af2499e9063f95ce3ee43	989	Gene3D	G3DSA:1.10.1420.10	-	325	627	2.4E-72	T	12-08-2023	-	-
KAJ2163512.1	5981ad570d2af2499e9063f95ce3ee43	989	Gene3D	G3DSA:3.40.50.300	-	635	912	9.5E-92	T	12-08-2023	IPR027417	P-loop containing nucleoside triphosphate hydrolase	-
KAJ2163512.1	5981ad570d2af2499e9063f95ce3ee43	989	Pfam	PF05188	MutS domain II	129	191	1.2E-7	T	12-08-2023	IPR007860	DNA mismatch repair protein MutS, connector domain	GO:0005524|GO:0006298|GO:0030983
KAJ2163512.1	5981ad570d2af2499e9063f95ce3ee43	989	Gene3D	G3DSA:1.10.1420.10	-	479	602	2.4E-72	T	12-08-2023	-	-
KAJ2163512.1	5981ad570d2af2499e9063f95ce3ee43	989	PANTHER	PTHR11361	DNA MISMATCH REPAIR PROTEIN MUTS FAMILY MEMBER	5	907	2.7E-172	T	12-08-2023	IPR045076	DNA mismatch repair MutS family	GO:0005524|GO:0006298|GO:0030983|GO:0140664
KAJ2163512.1	5981ad570d2af2499e9063f95ce3ee43	989	SMART	SM00534	mutATP5	709	901	3.9E-98	T	12-08-2023	IPR000432	DNA mismatch repair protein MutS, C-terminal	GO:0005524|GO:0006298|GO:0030983
KAJ2163512.1	5981ad570d2af2499e9063f95ce3ee43	989	Gene3D	G3DSA:3.40.1170.10	DNA repair protein MutS, domain I	1	122	9.3E-45	T	12-08-2023	IPR016151	DNA mismatch repair protein MutS, N-terminal	GO:0005524|GO:0006298|GO:0030983
KAJ2163512.1	5981ad570d2af2499e9063f95ce3ee43	989	Pfam	PF00488	MutS domain V	713	904	8.3E-69	T	12-08-2023	IPR000432	DNA mismatch repair protein MutS, C-terminal	GO:0005524|GO:0006298|GO:0030983
KAJ2163512.1	5981ad570d2af2499e9063f95ce3ee43	989	Pfam	PF05192	MutS domain III	328	626	2.0E-32	T	12-08-2023	IPR007696	DNA mismatch repair protein MutS, core	GO:0005524|GO:0006298|GO:0030983
KAJ2163512.1	5981ad570d2af2499e9063f95ce3ee43	989	SUPERFAMILY	SSF53150	DNA repair protein MutS, domain II	114	313	2.09E-9	T	12-08-2023	IPR036678	MutS, connector domain superfamily	GO:0005524|GO:0006298|GO:0030983
KAJ2163512.1	5981ad570d2af2499e9063f95ce3ee43	989	SUPERFAMILY	SSF55271	DNA repair protein MutS, domain I	2	115	2.22E-31	T	12-08-2023	IPR016151	DNA mismatch repair protein MutS, N-terminal	GO:0005524|GO:0006298|GO:0030983
KAJ2163512.1	5981ad570d2af2499e9063f95ce3ee43	989	Pfam	PF05190	MutS family domain IV	497	583	3.0E-12	T	12-08-2023	IPR007861	DNA mismatch repair protein MutS, clamp	GO:0005524|GO:0006298|GO:0030983
KAJ2163512.1	5981ad570d2af2499e9063f95ce3ee43	989	ProSitePatterns	PS00486	DNA mismatch repair proteins mutS family signature.	790	806	-	T	12-08-2023	IPR000432	DNA mismatch repair protein MutS, C-terminal	GO:0005524|GO:0006298|GO:0030983
KAJ2163512.1	5981ad570d2af2499e9063f95ce3ee43	989	MobiDBLite	mobidb-lite	consensus disorder prediction	686	708	-	T	12-08-2023	-	-
KAJ2163512.1	5981ad570d2af2499e9063f95ce3ee43	989	Pfam	PF01624	MutS domain I	3	118	1.1E-32	T	12-08-2023	IPR007695	DNA mismatch repair protein MutS-like, N-terminal	GO:0005524|GO:0006298|GO:0030983
KAJ2163512.1	5981ad570d2af2499e9063f95ce3ee43	989	FunFam	G3DSA:1.10.1420.10:FF:000005	DNA mismatch repair protein	473	602	1.8E-27	T	12-08-2023	-	-
KAJ2163512.1	5981ad570d2af2499e9063f95ce3ee43	989	SUPERFAMILY	SSF52540	P-loop containing nucleoside triphosphate hydrolases	637	905	3.26E-49	T	12-08-2023	IPR027417	P-loop containing nucleoside triphosphate hydrolase	-
KAJ2163512.1	5981ad570d2af2499e9063f95ce3ee43	989	SUPERFAMILY	SSF48334	DNA repair protein MutS, domain III	325	632	4.19E-65	T	12-08-2023	IPR036187	DNA mismatch repair protein MutS, core domain superfamily	-
KAJ2163512.1	5981ad570d2af2499e9063f95ce3ee43	989	Gene3D	G3DSA:3.30.420.110	MutS, connector domain	127	324	2.0E-43	T	12-08-2023	IPR036678	MutS, connector domain superfamily	GO:0005524|GO:0006298|GO:0030983
KAJ2163512.1	5981ad570d2af2499e9063f95ce3ee43	989	SMART	SM00533	DNAend	351	664	1.2E-60	T	12-08-2023	IPR007696	DNA mismatch repair protein MutS, core	GO:0005524|GO:0006298|GO:0030983
KAJ2295187.1	5981ad570d2af2499e9063f95ce3ee43	989	PIRSF	PIRSF037677	Msh6	1	204	4.4E-81	T	12-08-2023	IPR017261	DNA mismatch repair protein MutS/MSH	GO:0006298|GO:0030983
KAJ2295187.1	5981ad570d2af2499e9063f95ce3ee43	989	PIRSF	PIRSF037677	Msh6	220	969	1.5E-229	T	12-08-2023	IPR017261	DNA mismatch repair protein MutS/MSH	GO:0006298|GO:0030983
KAJ2295187.1	5981ad570d2af2499e9063f95ce3ee43	989	Gene3D	G3DSA:1.10.1420.10	-	325	627	2.4E-72	T	12-08-2023	-	-
KAJ2295187.1	5981ad570d2af2499e9063f95ce3ee43	989	Gene3D	G3DSA:3.40.50.300	-	635	912	9.5E-92	T	12-08-2023	IPR027417	P-loop containing nucleoside triphosphate hydrolase	-
KAJ2295187.1	5981ad570d2af2499e9063f95ce3ee43	989	Pfam	PF05188	MutS domain II	129	191	1.2E-7	T	12-08-2023	IPR007860	DNA mismatch repair protein MutS, connector domain	GO:0005524|GO:0006298|GO:0030983
KAJ2295187.1	5981ad570d2af2499e9063f95ce3ee43	989	Gene3D	G3DSA:1.10.1420.10	-	479	602	2.4E-72	T	12-08-2023	-	-
KAJ2295187.1	5981ad570d2af2499e9063f95ce3ee43	989	PANTHER	PTHR11361	DNA MISMATCH REPAIR PROTEIN MUTS FAMILY MEMBER	5	907	2.7E-172	T	12-08-2023	IPR045076	DNA mismatch repair MutS family	GO:0005524|GO:0006298|GO:0030983|GO:0140664
KAJ2295187.1	5981ad570d2af2499e9063f95ce3ee43	989	SMART	SM00534	mutATP5	709	901	3.9E-98	T	12-08-2023	IPR000432	DNA mismatch repair protein MutS, C-terminal	GO:0005524|GO:0006298|GO:0030983
KAJ2295187.1	5981ad570d2af2499e9063f95ce3ee43	989	Gene3D	G3DSA:3.40.1170.10	DNA repair protein MutS, domain I	1	122	9.3E-45	T	12-08-2023	IPR016151	DNA mismatch repair protein MutS, N-terminal	GO:0005524|GO:0006298|GO:0030983
KAJ2295187.1	5981ad570d2af2499e9063f95ce3ee43	989	Pfam	PF00488	MutS domain V	713	904	8.3E-69	T	12-08-2023	IPR000432	DNA mismatch repair protein MutS, C-terminal	GO:0005524|GO:0006298|GO:0030983
KAJ2295187.1	5981ad570d2af2499e9063f95ce3ee43	989	Pfam	PF05192	MutS domain III	328	626	2.0E-32	T	12-08-2023	IPR007696	DNA mismatch repair protein MutS, core	GO:0005524|GO:0006298|GO:0030983
KAJ2295187.1	5981ad570d2af2499e9063f95ce3ee43	989	SUPERFAMILY	SSF53150	DNA repair protein MutS, domain II	114	313	2.09E-9	T	12-08-2023	IPR036678	MutS, connector domain superfamily	GO:0005524|GO:0006298|GO:0030983
KAJ2295187.1	5981ad570d2af2499e9063f95ce3ee43	989	SUPERFAMILY	SSF55271	DNA repair protein MutS, domain I	2	115	2.22E-31	T	12-08-2023	IPR016151	DNA mismatch repair protein MutS, N-terminal	GO:0005524|GO:0006298|GO:0030983
KAJ2295187.1	5981ad570d2af2499e9063f95ce3ee43	989	Pfam	PF05190	MutS family domain IV	497	583	3.0E-12	T	12-08-2023	IPR007861	DNA mismatch repair protein MutS, clamp	GO:0005524|GO:0006298|GO:0030983
KAJ2295187.1	5981ad570d2af2499e9063f95ce3ee43	989	ProSitePatterns	PS00486	DNA mismatch repair proteins mutS family signature.	790	806	-	T	12-08-2023	IPR000432	DNA mismatch repair protein MutS, C-terminal	GO:0005524|GO:0006298|GO:0030983
KAJ2295187.1	5981ad570d2af2499e9063f95ce3ee43	989	MobiDBLite	mobidb-lite	consensus disorder prediction	686	708	-	T	12-08-2023	-	-
KAJ2295187.1	5981ad570d2af2499e9063f95ce3ee43	989	Pfam	PF01624	MutS domain I	3	118	1.1E-32	T	12-08-2023	IPR007695	DNA mismatch repair protein MutS-like, N-terminal	GO:0005524|GO:0006298|GO:0030983
KAJ2295187.1	5981ad570d2af2499e9063f95ce3ee43	989	FunFam	G3DSA:1.10.1420.10:FF:000005	DNA mismatch repair protein	473	602	1.8E-27	T	12-08-2023	-	-
KAJ2295187.1	5981ad570d2af2499e9063f95ce3ee43	989	SUPERFAMILY	SSF52540	P-loop containing nucleoside triphosphate hydrolases	637	905	3.26E-49	T	12-08-2023	IPR027417	P-loop containing nucleoside triphosphate hydrolase	-
KAJ2295187.1	5981ad570d2af2499e9063f95ce3ee43	989	SUPERFAMILY	SSF48334	DNA repair protein MutS, domain III	325	632	4.19E-65	T	12-08-2023	IPR036187	DNA mismatch repair protein MutS, core domain superfamily	-
KAJ2295187.1	5981ad570d2af2499e9063f95ce3ee43	989	Gene3D	G3DSA:3.30.420.110	MutS, connector domain	127	324	2.0E-43	T	12-08-2023	IPR036678	MutS, connector domain superfamily	GO:0005524|GO:0006298|GO:0030983
KAJ2295187.1	5981ad570d2af2499e9063f95ce3ee43	989	SMART	SM00533	DNAend	351	664	1.2E-60	T	12-08-2023	IPR007696	DNA mismatch repair protein MutS, core	GO:0005524|GO:0006298|GO:0030983
KAJ2203623.1	5981ad570d2af2499e9063f95ce3ee43	989	PIRSF	PIRSF037677	Msh6	1	204	4.4E-81	T	12-08-2023	IPR017261	DNA mismatch repair protein MutS/MSH	GO:0006298|GO:0030983
KAJ2203623.1	5981ad570d2af2499e9063f95ce3ee43	989	PIRSF	PIRSF037677	Msh6	220	969	1.5E-229	T	12-08-2023	IPR017261	DNA mismatch repair protein MutS/MSH	GO:0006298|GO:0030983
KAJ2203623.1	5981ad570d2af2499e9063f95ce3ee43	989	Gene3D	G3DSA:1.10.1420.10	-	325	627	2.4E-72	T	12-08-2023	-	-
KAJ2203623.1	5981ad570d2af2499e9063f95ce3ee43	989	Gene3D	G3DSA:3.40.50.300	-	635	912	9.5E-92	T	12-08-2023	IPR027417	P-loop containing nucleoside triphosphate hydrolase	-
KAJ2203623.1	5981ad570d2af2499e9063f95ce3ee43	989	Pfam	PF05188	MutS domain II	129	191	1.2E-7	T	12-08-2023	IPR007860	DNA mismatch repair protein MutS, connector domain	GO:0005524|GO:0006298|GO:0030983
KAJ2203623.1	5981ad570d2af2499e9063f95ce3ee43	989	Gene3D	G3DSA:1.10.1420.10	-	479	602	2.4E-72	T	12-08-2023	-	-
KAJ2203623.1	5981ad570d2af2499e9063f95ce3ee43	989	PANTHER	PTHR11361	DNA MISMATCH REPAIR PROTEIN MUTS FAMILY MEMBER	5	907	2.7E-172	T	12-08-2023	IPR045076	DNA mismatch repair MutS family	GO:0005524|GO:0006298|GO:0030983|GO:0140664
KAJ2203623.1	5981ad570d2af2499e9063f95ce3ee43	989	SMART	SM00534	mutATP5	709	901	3.9E-98	T	12-08-2023	IPR000432	DNA mismatch repair protein MutS, C-terminal	GO:0005524|GO:0006298|GO:0030983
KAJ2203623.1	5981ad570d2af2499e9063f95ce3ee43	989	Gene3D	G3DSA:3.40.1170.10	DNA repair protein MutS, domain I	1	122	9.3E-45	T	12-08-2023	IPR016151	DNA mismatch repair protein MutS, N-terminal	GO:0005524|GO:0006298|GO:0030983
KAJ2203623.1	5981ad570d2af2499e9063f95ce3ee43	989	Pfam	PF00488	MutS domain V	713	904	8.3E-69	T	12-08-2023	IPR000432	DNA mismatch repair protein MutS, C-terminal	GO:0005524|GO:0006298|GO:0030983
KAJ2203623.1	5981ad570d2af2499e9063f95ce3ee43	989	Pfam	PF05192	MutS domain III	328	626	2.0E-32	T	12-08-2023	IPR007696	DNA mismatch repair protein MutS, core	GO:0005524|GO:0006298|GO:0030983
KAJ2203623.1	5981ad570d2af2499e9063f95ce3ee43	989	SUPERFAMILY	SSF53150	DNA repair protein MutS, domain II	114	313	2.09E-9	T	12-08-2023	IPR036678	MutS, connector domain superfamily	GO:0005524|GO:0006298|GO:0030983
KAJ2203623.1	5981ad570d2af2499e9063f95ce3ee43	989	SUPERFAMILY	SSF55271	DNA repair protein MutS, domain I	2	115	2.22E-31	T	12-08-2023	IPR016151	DNA mismatch repair protein MutS, N-terminal	GO:0005524|GO:0006298|GO:0030983
KAJ2203623.1	5981ad570d2af2499e9063f95ce3ee43	989	Pfam	PF05190	MutS family domain IV	497	583	3.0E-12	T	12-08-2023	IPR007861	DNA mismatch repair protein MutS, clamp	GO:0005524|GO:0006298|GO:0030983
KAJ2203623.1	5981ad570d2af2499e9063f95ce3ee43	989	ProSitePatterns	PS00486	DNA mismatch repair proteins mutS family signature.	790	806	-	T	12-08-2023	IPR000432	DNA mismatch repair protein MutS, C-terminal	GO:0005524|GO:0006298|GO:0030983
KAJ2203623.1	5981ad570d2af2499e9063f95ce3ee43	989	MobiDBLite	mobidb-lite	consensus disorder prediction	686	708	-	T	12-08-2023	-	-
KAJ2203623.1	5981ad570d2af2499e9063f95ce3ee43	989	Pfam	PF01624	MutS domain I	3	118	1.1E-32	T	12-08-2023	IPR007695	DNA mismatch repair protein MutS-like, N-terminal	GO:0005524|GO:0006298|GO:0030983
KAJ2203623.1	5981ad570d2af2499e9063f95ce3ee43	989	FunFam	G3DSA:1.10.1420.10:FF:000005	DNA mismatch repair protein	473	602	1.8E-27	T	12-08-2023	-	-
KAJ2203623.1	5981ad570d2af2499e9063f95ce3ee43	989	SUPERFAMILY	SSF52540	P-loop containing nucleoside triphosphate hydrolases	637	905	3.26E-49	T	12-08-2023	IPR027417	P-loop containing nucleoside triphosphate hydrolase	-
KAJ2203623.1	5981ad570d2af2499e9063f95ce3ee43	989	SUPERFAMILY	SSF48334	DNA repair protein MutS, domain III	325	632	4.19E-65	T	12-08-2023	IPR036187	DNA mismatch repair protein MutS, core domain superfamily	-
KAJ2203623.1	5981ad570d2af2499e9063f95ce3ee43	989	Gene3D	G3DSA:3.30.420.110	MutS, connector domain	127	324	2.0E-43	T	12-08-2023	IPR036678	MutS, connector domain superfamily	GO:0005524|GO:0006298|GO:0030983
KAJ2203623.1	5981ad570d2af2499e9063f95ce3ee43	989	SMART	SM00533	DNAend	351	664	1.2E-60	T	12-08-2023	IPR007696	DNA mismatch repair protein MutS, core	GO:0005524|GO:0006298|GO:0030983
KAF2914338.1	394a37f72a31685016a5e56f27828bfa	694	MobiDBLite	mobidb-lite	consensus disorder prediction	602	638	-	T	12-08-2023	-	-
KAF2914338.1	394a37f72a31685016a5e56f27828bfa	694	Gene3D	G3DSA:3.40.50.300	-	288	627	1.5E-75	T	12-08-2023	IPR027417	P-loop containing nucleoside triphosphate hydrolase	-
KAF2914338.1	394a37f72a31685016a5e56f27828bfa	694	PANTHER	PTHR11361	DNA MISMATCH REPAIR PROTEIN MUTS FAMILY MEMBER	12	519	9.3E-92	T	12-08-2023	IPR045076	DNA mismatch repair MutS family	GO:0005524|GO:0006298|GO:0030983|GO:0140664
KAF2914338.1	394a37f72a31685016a5e56f27828bfa	694	FunFam	G3DSA:3.40.50.300:FF:001241	Endonuclease MutS2 isoform X1	293	590	5.7E-184	T	12-08-2023	-	-
KAF2914338.1	394a37f72a31685016a5e56f27828bfa	694	MobiDBLite	mobidb-lite	consensus disorder prediction	602	616	-	T	12-08-2023	-	-
KAF2914338.1	394a37f72a31685016a5e56f27828bfa	694	SUPERFAMILY	SSF52540	P-loop containing nucleoside triphosphate hydrolases	302	505	7.09E-35	T	12-08-2023	IPR027417	P-loop containing nucleoside triphosphate hydrolase	-
KAF2914338.1	394a37f72a31685016a5e56f27828bfa	694	Coils	Coil	Coil	69	89	-	T	12-08-2023	-	-
KAF2914338.1	394a37f72a31685016a5e56f27828bfa	694	ProSitePatterns	PS00486	DNA mismatch repair proteins mutS family signature.	401	417	-	T	12-08-2023	IPR000432	DNA mismatch repair protein MutS, C-terminal	GO:0005524|GO:0006298|GO:0030983
KAF2914338.1	394a37f72a31685016a5e56f27828bfa	694	Pfam	PF20297	MutS2 and Smr-associated SH3 domain	645	686	7.6E-13	T	12-08-2023	IPR046893	MutS2 and Smr-associated SH3 domain	-
KAF2914338.1	394a37f72a31685016a5e56f27828bfa	694	PIRSF	PIRSF005814	MutS_YshD	587	694	3.5E-17	T	12-08-2023	IPR005747	Endonuclease MutS2	GO:0004519|GO:0016887|GO:0030983|GO:0045910
KAF2914338.1	394a37f72a31685016a5e56f27828bfa	694	PIRSF	PIRSF005814	MutS_YshD	1	593	1.1E-215	T	12-08-2023	IPR005747	Endonuclease MutS2	GO:0004519|GO:0016887|GO:0030983|GO:0045910
KAF2914338.1	394a37f72a31685016a5e56f27828bfa	694	MobiDBLite	mobidb-lite	consensus disorder prediction	619	637	-	T	12-08-2023	-	-
KAF2914338.1	394a37f72a31685016a5e56f27828bfa	694	Coils	Coil	Coil	252	272	-	T	12-08-2023	-	-
KAF2914338.1	394a37f72a31685016a5e56f27828bfa	694	Pfam	PF00488	MutS domain V	322	504	2.2E-31	T	12-08-2023	IPR000432	DNA mismatch repair protein MutS, C-terminal	GO:0005524|GO:0006298|GO:0030983
KAF2914338.1	394a37f72a31685016a5e56f27828bfa	694	Coils	Coil	Coil	511	531	-	T	12-08-2023	-	-
KAF2914338.1	394a37f72a31685016a5e56f27828bfa	694	SUPERFAMILY	SSF48334	DNA repair protein MutS, domain III	7	201	3.53E-10	T	12-08-2023	IPR036187	DNA mismatch repair protein MutS, core domain superfamily	-
KAF2914338.1	394a37f72a31685016a5e56f27828bfa	694	SMART	SM00534	mutATP5	319	505	2.7E-63	T	12-08-2023	IPR000432	DNA mismatch repair protein MutS, C-terminal	GO:0005524|GO:0006298|GO:0030983
WFD29241.1	976c79b30984276e0c9c54275686325c	1000	Gene3D	G3DSA:1.10.1420.10	-	353	544	3.2E-27	T	12-08-2023	-	-
WFD29241.1	976c79b30984276e0c9c54275686325c	1000	SUPERFAMILY	SSF52540	P-loop containing nucleoside triphosphate hydrolases	709	960	5.56E-42	T	12-08-2023	IPR027417	P-loop containing nucleoside triphosphate hydrolase	-
WFD29241.1	976c79b30984276e0c9c54275686325c	1000	Pfam	PF00488	MutS domain V	755	958	5.6E-65	T	12-08-2023	IPR000432	DNA mismatch repair protein MutS, C-terminal	GO:0005524|GO:0006298|GO:0030983
WFD29241.1	976c79b30984276e0c9c54275686325c	1000	Gene3D	G3DSA:3.40.50.300	-	709	973	7.8E-83	T	12-08-2023	IPR027417	P-loop containing nucleoside triphosphate hydrolase	-
WFD29241.1	976c79b30984276e0c9c54275686325c	1000	SMART	SM00533	DNAend	374	732	3.1E-20	T	12-08-2023	IPR007696	DNA mismatch repair protein MutS, core	GO:0005524|GO:0006298|GO:0030983
WFD29241.1	976c79b30984276e0c9c54275686325c	1000	SUPERFAMILY	SSF53150	DNA repair protein MutS, domain II	195	368	2.49E-19	T	12-08-2023	IPR036678	MutS, connector domain superfamily	GO:0005524|GO:0006298|GO:0030983
WFD29241.1	976c79b30984276e0c9c54275686325c	1000	Pfam	PF05192	MutS domain III	358	700	3.8E-33	T	12-08-2023	IPR007696	DNA mismatch repair protein MutS, core	GO:0005524|GO:0006298|GO:0030983
WFD29241.1	976c79b30984276e0c9c54275686325c	1000	Pfam	PF05188	MutS domain II	206	283	4.2E-11	T	12-08-2023	IPR007860	DNA mismatch repair protein MutS, connector domain	GO:0005524|GO:0006298|GO:0030983
WFD29241.1	976c79b30984276e0c9c54275686325c	1000	SMART	SM00534	mutATP5	751	956	1.3E-86	T	12-08-2023	IPR000432	DNA mismatch repair protein MutS, C-terminal	GO:0005524|GO:0006298|GO:0030983
WFD29241.1	976c79b30984276e0c9c54275686325c	1000	Gene3D	G3DSA:3.40.1170.10	DNA repair protein MutS, domain I	75	198	4.5E-31	T	12-08-2023	IPR016151	DNA mismatch repair protein MutS, N-terminal	GO:0005524|GO:0006298|GO:0030983
WFD29241.1	976c79b30984276e0c9c54275686325c	1000	SUPERFAMILY	SSF55271	DNA repair protein MutS, domain I	80	193	1.44E-28	T	12-08-2023	IPR016151	DNA mismatch repair protein MutS, N-terminal	GO:0005524|GO:0006298|GO:0030983
WFD29241.1	976c79b30984276e0c9c54275686325c	1000	Coils	Coil	Coil	659	686	-	T	12-08-2023	-	-
WFD29241.1	976c79b30984276e0c9c54275686325c	1000	PANTHER	PTHR11361	DNA MISMATCH REPAIR PROTEIN MUTS FAMILY MEMBER	125	961	3.6E-123	T	12-08-2023	IPR045076	DNA mismatch repair MutS family	GO:0005524|GO:0006298|GO:0030983|GO:0140664
WFD29241.1	976c79b30984276e0c9c54275686325c	1000	Pfam	PF01624	MutS domain I	87	197	7.4E-20	T	12-08-2023	IPR007695	DNA mismatch repair protein MutS-like, N-terminal	GO:0005524|GO:0006298|GO:0030983
WFD29241.1	976c79b30984276e0c9c54275686325c	1000	Gene3D	G3DSA:1.10.1420.10	-	565	644	4.5E-7	T	12-08-2023	-	-
WFD29241.1	976c79b30984276e0c9c54275686325c	1000	Gene3D	G3DSA:1.10.1420.10	-	645	700	4.5E-7	T	12-08-2023	-	-
WFD29241.1	976c79b30984276e0c9c54275686325c	1000	PIRSF	PIRSF037677	Msh6	100	482	4.5E-30	T	12-08-2023	IPR017261	DNA mismatch repair protein MutS/MSH	GO:0006298|GO:0030983
WFD29241.1	976c79b30984276e0c9c54275686325c	1000	PIRSF	PIRSF037677	Msh6	616	968	4.8E-76	T	12-08-2023	IPR017261	DNA mismatch repair protein MutS/MSH	GO:0006298|GO:0030983
WFD29241.1	976c79b30984276e0c9c54275686325c	1000	ProSitePatterns	PS00486	DNA mismatch repair proteins mutS family signature.	832	848	-	T	12-08-2023	IPR000432	DNA mismatch repair protein MutS, C-terminal	GO:0005524|GO:0006298|GO:0030983
WFD29241.1	976c79b30984276e0c9c54275686325c	1000	SUPERFAMILY	SSF48334	DNA repair protein MutS, domain III	356	705	6.54E-43	T	12-08-2023	IPR036187	DNA mismatch repair protein MutS, core domain superfamily	-
WFD29241.1	976c79b30984276e0c9c54275686325c	1000	Coils	Coil	Coil	575	595	-	T	12-08-2023	-	-
WFD29241.1	976c79b30984276e0c9c54275686325c	1000	Gene3D	G3DSA:3.30.420.110	MutS, connector domain	205	338	9.6E-13	T	12-08-2023	IPR036678	MutS, connector domain superfamily	GO:0005524|GO:0006298|GO:0030983
NP_112320.1	6e988200329dcfcbb38ceb2e6cb79525	933	Gene3D	G3DSA:3.40.1170.10	DNA repair protein MutS, domain I	1	124	1.6E-45	T	12-08-2023	IPR016151	DNA mismatch repair protein MutS, N-terminal	GO:0005524|GO:0006298|GO:0030983
NP_112320.1	6e988200329dcfcbb38ceb2e6cb79525	933	FunFam	G3DSA:3.30.420.110:FF:000002	DNA mismatch repair protein	125	297	7.8E-78	T	12-08-2023	-	-
NP_112320.1	6e988200329dcfcbb38ceb2e6cb79525	933	FunFam	G3DSA:3.40.50.300:FF:000523	DNA mismatch repair protein	620	933	1.9E-182	T	12-08-2023	-	-
NP_112320.1	6e988200329dcfcbb38ceb2e6cb79525	933	Gene3D	G3DSA:3.40.50.300	-	620	933	1.9E-112	T	12-08-2023	IPR027417	P-loop containing nucleoside triphosphate hydrolase	-
NP_112320.1	6e988200329dcfcbb38ceb2e6cb79525	933	SMART	SM00533	DNAend	321	645	2.5E-103	T	12-08-2023	IPR007696	DNA mismatch repair protein MutS, core	GO:0005524|GO:0006298|GO:0030983
NP_112320.1	6e988200329dcfcbb38ceb2e6cb79525	933	Coils	Coil	Coil	553	576	-	T	12-08-2023	-	-
NP_112320.1	6e988200329dcfcbb38ceb2e6cb79525	933	Pfam	PF00488	MutS domain V	666	852	1.5E-85	T	12-08-2023	IPR000432	DNA mismatch repair protein MutS, C-terminal	GO:0005524|GO:0006298|GO:0030983
NP_112320.1	6e988200329dcfcbb38ceb2e6cb79525	933	Gene3D	G3DSA:3.30.420.110	MutS, connector domain	125	297	7.7E-63	T	12-08-2023	IPR036678	MutS, connector domain superfamily	GO:0005524|GO:0006298|GO:0030983
NP_112320.1	6e988200329dcfcbb38ceb2e6cb79525	933	Pfam	PF05192	MutS domain III	306	609	2.5E-35	T	12-08-2023	IPR007696	DNA mismatch repair protein MutS, core	GO:0005524|GO:0006298|GO:0030983
NP_112320.1	6e988200329dcfcbb38ceb2e6cb79525	933	SUPERFAMILY	SSF48334	DNA repair protein MutS, domain III	303	614	1.96E-71	T	12-08-2023	IPR036187	DNA mismatch repair protein MutS, core domain superfamily	-
NP_112320.1	6e988200329dcfcbb38ceb2e6cb79525	933	SUPERFAMILY	SSF52540	P-loop containing nucleoside triphosphate hydrolases	619	853	1.94E-58	T	12-08-2023	IPR027417	P-loop containing nucleoside triphosphate hydrolase	-
NP_112320.1	6e988200329dcfcbb38ceb2e6cb79525	933	SMART	SM00534	mutATP5	662	849	1.8E-124	T	12-08-2023	IPR000432	DNA mismatch repair protein MutS, C-terminal	GO:0005524|GO:0006298|GO:0030983
NP_112320.1	6e988200329dcfcbb38ceb2e6cb79525	933	PANTHER	PTHR11361	DNA MISMATCH REPAIR PROTEIN MUTS FAMILY MEMBER	79	865	1.8E-165	T	12-08-2023	IPR045076	DNA mismatch repair MutS family	GO:0005524|GO:0006298|GO:0030983|GO:0140664
NP_112320.1	6e988200329dcfcbb38ceb2e6cb79525	933	PIRSF	PIRSF005813	MSH2	1	931	0.0	T	12-08-2023	IPR011184	DNA mismatch repair Msh2-type	GO:0005524|GO:0006298|GO:0030983
NP_112320.1	6e988200329dcfcbb38ceb2e6cb79525	933	Gene3D	G3DSA:1.10.1420.10	-	523	619	1.7E-12	T	12-08-2023	-	-
NP_112320.1	6e988200329dcfcbb38ceb2e6cb79525	933	Gene3D	G3DSA:1.10.1420.10	-	300	522	6.4E-62	T	12-08-2023	-	-
NP_112320.1	6e988200329dcfcbb38ceb2e6cb79525	933	FunFam	G3DSA:1.10.1420.10:FF:000009	DNA mismatch repair protein	518	619	1.0E-60	T	12-08-2023	-	-
NP_112320.1	6e988200329dcfcbb38ceb2e6cb79525	933	Pfam	PF01624	MutS domain I	18	131	1.5E-19	T	12-08-2023	IPR007695	DNA mismatch repair protein MutS-like, N-terminal	GO:0005524|GO:0006298|GO:0030983
NP_112320.1	6e988200329dcfcbb38ceb2e6cb79525	933	CDD	cd03285	ABC_MSH2_euk	633	852	3.38436E-149	T	12-08-2023	IPR032642	DNA mismatch repair protein Msh2, ATP-binding cassette domain	GO:0005524
NP_112320.1	6e988200329dcfcbb38ceb2e6cb79525	933	FunFam	G3DSA:1.10.1420.10:FF:000003	DNA mismatch repair protein	300	516	1.3E-102	T	12-08-2023	-	-
NP_112320.1	6e988200329dcfcbb38ceb2e6cb79525	933	ProSitePatterns	PS00486	DNA mismatch repair proteins mutS family signature.	743	759	-	T	12-08-2023	IPR000432	DNA mismatch repair protein MutS, C-terminal	GO:0005524|GO:0006298|GO:0030983
NP_112320.1	6e988200329dcfcbb38ceb2e6cb79525	933	FunFam	G3DSA:3.40.1170.10:FF:000003	DNA mismatch repair protein	2	124	6.0E-50	T	12-08-2023	-	-
NP_112320.1	6e988200329dcfcbb38ceb2e6cb79525	933	Pfam	PF05188	MutS domain II	156	289	7.3E-21	T	12-08-2023	IPR007860	DNA mismatch repair protein MutS, connector domain	GO:0005524|GO:0006298|GO:0030983
NP_112320.1	6e988200329dcfcbb38ceb2e6cb79525	933	Pfam	PF05190	MutS family domain IV	474	566	1.7E-19	T	12-08-2023	IPR007861	DNA mismatch repair protein MutS, clamp	GO:0005524|GO:0006298|GO:0030983
OJA10975.1	39d5359f7a1244442d824573594fc897	973	Gene3D	G3DSA:3.30.420.110	MutS, connector domain	129	307	2.3E-52	T	12-08-2023	IPR036678	MutS, connector domain superfamily	GO:0005524|GO:0006298|GO:0030983
OJA10975.1	39d5359f7a1244442d824573594fc897	973	Pfam	PF00488	MutS domain V	697	892	5.3E-83	T	12-08-2023	IPR000432	DNA mismatch repair protein MutS, C-terminal	GO:0005524|GO:0006298|GO:0030983
OJA10975.1	39d5359f7a1244442d824573594fc897	973	SMART	SM00534	mutATP5	694	889	4.0E-121	T	12-08-2023	IPR000432	DNA mismatch repair protein MutS, C-terminal	GO:0005524|GO:0006298|GO:0030983
OJA10975.1	39d5359f7a1244442d824573594fc897	973	Pfam	PF05188	MutS domain II	165	297	2.0E-15	T	12-08-2023	IPR007860	DNA mismatch repair protein MutS, connector domain	GO:0005524|GO:0006298|GO:0030983
OJA10975.1	39d5359f7a1244442d824573594fc897	973	Gene3D	G3DSA:3.40.50.300	-	655	962	5.0E-102	T	12-08-2023	IPR027417	P-loop containing nucleoside triphosphate hydrolase	-
OJA10975.1	39d5359f7a1244442d824573594fc897	973	SUPERFAMILY	SSF48334	DNA repair protein MutS, domain III	313	629	7.59E-62	T	12-08-2023	IPR036187	DNA mismatch repair protein MutS, core domain superfamily	-
OJA10975.1	39d5359f7a1244442d824573594fc897	973	PANTHER	PTHR11361	DNA MISMATCH REPAIR PROTEIN MUTS FAMILY MEMBER	91	904	3.7E-160	T	12-08-2023	IPR045076	DNA mismatch repair MutS family	GO:0005524|GO:0006298|GO:0030983|GO:0140664
OJA10975.1	39d5359f7a1244442d824573594fc897	973	SMART	SM00533	DNAend	333	677	2.6E-78	T	12-08-2023	IPR007696	DNA mismatch repair protein MutS, core	GO:0005524|GO:0006298|GO:0030983
OJA10975.1	39d5359f7a1244442d824573594fc897	973	FunFam	G3DSA:3.30.420.110:FF:000002	DNA mismatch repair protein	129	307	2.0E-49	T	12-08-2023	-	-
OJA10975.1	39d5359f7a1244442d824573594fc897	973	FunFam	G3DSA:1.10.1420.10:FF:000003	DNA mismatch repair protein	310	531	2.6E-71	T	12-08-2023	-	-
OJA10975.1	39d5359f7a1244442d824573594fc897	973	Pfam	PF01624	MutS domain I	21	134	3.3E-8	T	12-08-2023	IPR007695	DNA mismatch repair protein MutS-like, N-terminal	GO:0005524|GO:0006298|GO:0030983
OJA10975.1	39d5359f7a1244442d824573594fc897	973	Pfam	PF05192	MutS domain III	315	624	1.7E-32	T	12-08-2023	IPR007696	DNA mismatch repair protein MutS, core	GO:0005524|GO:0006298|GO:0030983
OJA10975.1	39d5359f7a1244442d824573594fc897	973	Pfam	PF05190	MutS family domain IV	488	583	2.0E-16	T	12-08-2023	IPR007861	DNA mismatch repair protein MutS, clamp	GO:0005524|GO:0006298|GO:0030983
OJA10975.1	39d5359f7a1244442d824573594fc897	973	ProSitePatterns	PS00486	DNA mismatch repair proteins mutS family signature.	775	791	-	T	12-08-2023	IPR000432	DNA mismatch repair protein MutS, C-terminal	GO:0005524|GO:0006298|GO:0030983
OJA10975.1	39d5359f7a1244442d824573594fc897	973	Gene3D	G3DSA:1.10.1420.10	-	528	634	3.6E-12	T	12-08-2023	-	-
OJA10975.1	39d5359f7a1244442d824573594fc897	973	Gene3D	G3DSA:1.10.1420.10	-	310	527	2.0E-51	T	12-08-2023	-	-
OJA10975.1	39d5359f7a1244442d824573594fc897	973	FunFam	G3DSA:3.40.50.300:FF:000925	DNA mismatch repair protein MSH2	654	958	9.7E-137	T	12-08-2023	-	-
OJA10975.1	39d5359f7a1244442d824573594fc897	973	Gene3D	G3DSA:3.40.1170.10	DNA repair protein MutS, domain I	5	128	1.2E-34	T	12-08-2023	IPR016151	DNA mismatch repair protein MutS, N-terminal	GO:0005524|GO:0006298|GO:0030983
OJA10975.1	39d5359f7a1244442d824573594fc897	973	SUPERFAMILY	SSF52540	P-loop containing nucleoside triphosphate hydrolases	659	893	9.87E-56	T	12-08-2023	IPR027417	P-loop containing nucleoside triphosphate hydrolase	-
OJA10975.1	39d5359f7a1244442d824573594fc897	973	PIRSF	PIRSF005813	MSH2	4	972	0.0	T	12-08-2023	IPR011184	DNA mismatch repair Msh2-type	GO:0005524|GO:0006298|GO:0030983
OJA10975.1	39d5359f7a1244442d824573594fc897	973	CDD	cd03285	ABC_MSH2_euk	665	892	8.27871E-148	T	12-08-2023	IPR032642	DNA mismatch repair protein Msh2, ATP-binding cassette domain	GO:0005524
KAI4290217.1	2a2727bc7e10868242f8c576193de22a	925	PANTHER	PTHR11361	DNA MISMATCH REPAIR PROTEIN MUTS FAMILY MEMBER	76	864	5.5E-165	T	12-08-2023	IPR045076	DNA mismatch repair MutS family	GO:0005524|GO:0006298|GO:0030983|GO:0140664
KAI4290217.1	2a2727bc7e10868242f8c576193de22a	925	Gene3D	G3DSA:1.10.1420.10	-	285	457	3.2E-39	T	12-08-2023	-	-
KAI4290217.1	2a2727bc7e10868242f8c576193de22a	925	Gene3D	G3DSA:1.10.1420.10	-	458	539	3.7E-30	T	12-08-2023	-	-
KAI4290217.1	2a2727bc7e10868242f8c576193de22a	925	SUPERFAMILY	SSF48334	DNA repair protein MutS, domain III	289	600	7.06E-67	T	12-08-2023	IPR036187	DNA mismatch repair protein MutS, core domain superfamily	-
KAI4290217.1	2a2727bc7e10868242f8c576193de22a	925	CDD	cd03285	ABC_MSH2_euk	619	853	8.4109E-149	T	12-08-2023	IPR032642	DNA mismatch repair protein Msh2, ATP-binding cassette domain	GO:0005524
KAI4290217.1	2a2727bc7e10868242f8c576193de22a	925	Pfam	PF05190	MutS family domain IV	459	552	1.2E-16	T	12-08-2023	IPR007861	DNA mismatch repair protein MutS, clamp	GO:0005524|GO:0006298|GO:0030983
KAI4290217.1	2a2727bc7e10868242f8c576193de22a	925	PIRSF	PIRSF005813	MSH2	1	924	0.0	T	12-08-2023	IPR011184	DNA mismatch repair Msh2-type	GO:0005524|GO:0006298|GO:0030983
KAI4290217.1	2a2727bc7e10868242f8c576193de22a	925	Pfam	PF00488	MutS domain V	651	853	4.5E-82	T	12-08-2023	IPR000432	DNA mismatch repair protein MutS, C-terminal	GO:0005524|GO:0006298|GO:0030983
KAI4290217.1	2a2727bc7e10868242f8c576193de22a	925	Pfam	PF01624	MutS domain I	14	120	1.4E-18	T	12-08-2023	IPR007695	DNA mismatch repair protein MutS-like, N-terminal	GO:0005524|GO:0006298|GO:0030983
KAI4290217.1	2a2727bc7e10868242f8c576193de22a	925	Gene3D	G3DSA:3.40.1170.10	DNA repair protein MutS, domain I	1	113	7.2E-41	T	12-08-2023	IPR016151	DNA mismatch repair protein MutS, N-terminal	GO:0005524|GO:0006298|GO:0030983
KAI4290217.1	2a2727bc7e10868242f8c576193de22a	925	SMART	SM00534	mutATP5	648	850	3.5E-120	T	12-08-2023	IPR000432	DNA mismatch repair protein MutS, C-terminal	GO:0005524|GO:0006298|GO:0030983
KAI4290217.1	2a2727bc7e10868242f8c576193de22a	925	FunFam	G3DSA:1.10.1420.10:FF:000017	DNA mismatch repair protein Msh2	285	454	9.8E-96	T	12-08-2023	-	-
KAI4290217.1	2a2727bc7e10868242f8c576193de22a	925	FunFam	G3DSA:1.10.1420.10:FF:000015	DNA mismatch repair protein Msh2	457	539	1.3E-48	T	12-08-2023	-	-
KAI4290217.1	2a2727bc7e10868242f8c576193de22a	925	ProSitePatterns	PS00486	DNA mismatch repair proteins mutS family signature.	729	745	-	T	12-08-2023	IPR000432	DNA mismatch repair protein MutS, C-terminal	GO:0005524|GO:0006298|GO:0030983
KAI4290217.1	2a2727bc7e10868242f8c576193de22a	925	Gene3D	G3DSA:3.30.420.110	MutS, connector domain	114	283	6.8E-53	T	12-08-2023	IPR036678	MutS, connector domain superfamily	GO:0005524|GO:0006298|GO:0030983
KAI4290217.1	2a2727bc7e10868242f8c576193de22a	925	Pfam	PF05192	MutS domain III	292	595	2.5E-35	T	12-08-2023	IPR007696	DNA mismatch repair protein MutS, core	GO:0005524|GO:0006298|GO:0030983
KAI4290217.1	2a2727bc7e10868242f8c576193de22a	925	SMART	SM00533	DNAend	306	631	4.0E-96	T	12-08-2023	IPR007696	DNA mismatch repair protein MutS, core	GO:0005524|GO:0006298|GO:0030983
KAI4290217.1	2a2727bc7e10868242f8c576193de22a	925	SUPERFAMILY	SSF52540	P-loop containing nucleoside triphosphate hydrolases	605	854	1.66E-54	T	12-08-2023	IPR027417	P-loop containing nucleoside triphosphate hydrolase	-
KAI4290217.1	2a2727bc7e10868242f8c576193de22a	925	Gene3D	G3DSA:3.40.50.300	-	606	920	3.1E-103	T	12-08-2023	IPR027417	P-loop containing nucleoside triphosphate hydrolase	-
KAI4290217.1	2a2727bc7e10868242f8c576193de22a	925	FunFam	G3DSA:3.40.1170.10:FF:000003	DNA mismatch repair protein	1	113	7.1E-39	T	12-08-2023	-	-
KAI4290217.1	2a2727bc7e10868242f8c576193de22a	925	FunFam	G3DSA:3.40.50.300:FF:000523	DNA mismatch repair protein	606	925	2.1E-146	T	12-08-2023	-	-
KAI4290217.1	2a2727bc7e10868242f8c576193de22a	925	Coils	Coil	Coil	376	396	-	T	12-08-2023	-	-
KAI4290217.1	2a2727bc7e10868242f8c576193de22a	925	FunFam	G3DSA:3.30.420.110:FF:000002	DNA mismatch repair protein	114	283	3.6E-63	T	12-08-2023	-	-
KAI4290217.1	2a2727bc7e10868242f8c576193de22a	925	Pfam	PF05188	MutS domain II	134	269	2.7E-19	T	12-08-2023	IPR007860	DNA mismatch repair protein MutS, connector domain	GO:0005524|GO:0006298|GO:0030983
CAI7130645.1	5b7861ea877307851edb5023f1c5fe21	1242	SUPERFAMILY	SSF53150	DNA repair protein MutS, domain II	421	602	3.14E-11	T	12-08-2023	IPR036678	MutS, connector domain superfamily	GO:0005524|GO:0006298|GO:0030983
CAI7130645.1	5b7861ea877307851edb5023f1c5fe21	1242	PIRSF	PIRSF037677	Msh6	2	1232	0.0	T	12-08-2023	IPR017261	DNA mismatch repair protein MutS/MSH	GO:0006298|GO:0030983
CAI7130645.1	5b7861ea877307851edb5023f1c5fe21	1242	MobiDBLite	mobidb-lite	consensus disorder prediction	269	296	-	T	12-08-2023	-	-
CAI7130645.1	5b7861ea877307851edb5023f1c5fe21	1242	MobiDBLite	mobidb-lite	consensus disorder prediction	96	128	-	T	12-08-2023	-	-
CAI7130645.1	5b7861ea877307851edb5023f1c5fe21	1242	MobiDBLite	mobidb-lite	consensus disorder prediction	129	168	-	T	12-08-2023	-	-
CAI7130645.1	5b7861ea877307851edb5023f1c5fe21	1242	Pfam	PF05192	MutS domain III	620	910	3.1E-35	T	12-08-2023	IPR007696	DNA mismatch repair protein MutS, core	GO:0005524|GO:0006298|GO:0030983
CAI7130645.1	5b7861ea877307851edb5023f1c5fe21	1242	MobiDBLite	mobidb-lite	consensus disorder prediction	1	296	-	T	12-08-2023	-	-
CAI7130645.1	5b7861ea877307851edb5023f1c5fe21	1242	PANTHER	PTHR11361	DNA MISMATCH REPAIR PROTEIN MUTS FAMILY MEMBER	315	1174	6.0E-161	T	12-08-2023	IPR045076	DNA mismatch repair MutS family	GO:0005524|GO:0006298|GO:0030983|GO:0140664
CAI7130645.1	5b7861ea877307851edb5023f1c5fe21	1242	Gene3D	G3DSA:1.10.1420.10	-	617	910	9.3E-79	T	12-08-2023	-	-
CAI7130645.1	5b7861ea877307851edb5023f1c5fe21	1242	SMART	SM00533	DNAend	634	956	7.1E-92	T	12-08-2023	IPR007696	DNA mismatch repair protein MutS, core	GO:0005524|GO:0006298|GO:0030983
CAI7130645.1	5b7861ea877307851edb5023f1c5fe21	1242	FunFam	G3DSA:3.30.420.110:FF:000006	DNA mismatch repair protein	434	617	1.4E-72	T	12-08-2023	-	-
CAI7130645.1	5b7861ea877307851edb5023f1c5fe21	1242	MobiDBLite	mobidb-lite	consensus disorder prediction	213	268	-	T	12-08-2023	-	-
CAI7130645.1	5b7861ea877307851edb5023f1c5fe21	1242	MobiDBLite	mobidb-lite	consensus disorder prediction	9	67	-	T	12-08-2023	-	-
CAI7130645.1	5b7861ea877307851edb5023f1c5fe21	1242	Pfam	PF01624	MutS domain I	312	426	4.0E-33	T	12-08-2023	IPR007695	DNA mismatch repair protein MutS-like, N-terminal	GO:0005524|GO:0006298|GO:0030983
CAI7130645.1	5b7861ea877307851edb5023f1c5fe21	1242	Pfam	PF05188	MutS domain II	463	596	6.3E-11	T	12-08-2023	IPR007860	DNA mismatch repair protein MutS, connector domain	GO:0005524|GO:0006298|GO:0030983
CAI7130645.1	5b7861ea877307851edb5023f1c5fe21	1242	SMART	SM00534	mutATP5	975	1164	3.9E-102	T	12-08-2023	IPR000432	DNA mismatch repair protein MutS, C-terminal	GO:0005524|GO:0006298|GO:0030983
CAI7130645.1	5b7861ea877307851edb5023f1c5fe21	1242	Gene3D	G3DSA:1.10.1420.10	-	758	887	9.3E-79	T	12-08-2023	-	-
CAI7130645.1	5b7861ea877307851edb5023f1c5fe21	1242	ProSitePatterns	PS00486	DNA mismatch repair proteins mutS family signature.	1056	1072	-	T	12-08-2023	IPR000432	DNA mismatch repair protein MutS, C-terminal	GO:0005524|GO:0006298|GO:0030983
CAI7130645.1	5b7861ea877307851edb5023f1c5fe21	1242	FunFam	G3DSA:3.40.1170.10:FF:000002	DNA mismatch repair protein	270	431	2.2E-64	T	12-08-2023	-	-
CAI7130645.1	5b7861ea877307851edb5023f1c5fe21	1242	Gene3D	G3DSA:3.40.50.300	-	923	1188	1.5E-81	T	12-08-2023	IPR027417	P-loop containing nucleoside triphosphate hydrolase	-
CAI7130645.1	5b7861ea877307851edb5023f1c5fe21	1242	SUPERFAMILY	SSF48334	DNA repair protein MutS, domain III	617	918	7.59E-69	T	12-08-2023	IPR036187	DNA mismatch repair protein MutS, core domain superfamily	-
CAI7130645.1	5b7861ea877307851edb5023f1c5fe21	1242	Coils	Coil	Coil	858	878	-	T	12-08-2023	-	-
CAI7130645.1	5b7861ea877307851edb5023f1c5fe21	1242	Gene3D	G3DSA:3.40.1170.10	DNA repair protein MutS, domain I	267	429	3.1E-51	T	12-08-2023	IPR016151	DNA mismatch repair protein MutS, N-terminal	GO:0005524|GO:0006298|GO:0030983
CAI7130645.1	5b7861ea877307851edb5023f1c5fe21	1242	SUPERFAMILY	SSF52540	P-loop containing nucleoside triphosphate hydrolases	941	1168	1.45E-45	T	12-08-2023	IPR027417	P-loop containing nucleoside triphosphate hydrolase	-
CAI7130645.1	5b7861ea877307851edb5023f1c5fe21	1242	FunFam	G3DSA:3.40.50.300:FF:000771	DNA mismatch repair protein	923	1185	4.5E-133	T	12-08-2023	-	-
CAI7130645.1	5b7861ea877307851edb5023f1c5fe21	1242	Gene3D	G3DSA:3.30.420.110	MutS, connector domain	434	616	9.5E-39	T	12-08-2023	IPR036678	MutS, connector domain superfamily	GO:0005524|GO:0006298|GO:0030983
CAI7130645.1	5b7861ea877307851edb5023f1c5fe21	1242	MobiDBLite	mobidb-lite	consensus disorder prediction	169	190	-	T	12-08-2023	-	-
CAI7130645.1	5b7861ea877307851edb5023f1c5fe21	1242	SUPERFAMILY	SSF55271	DNA repair protein MutS, domain I	300	422	1.31E-32	T	12-08-2023	IPR016151	DNA mismatch repair protein MutS, N-terminal	GO:0005524|GO:0006298|GO:0030983
CAI7130645.1	5b7861ea877307851edb5023f1c5fe21	1242	Pfam	PF05190	MutS family domain IV	780	870	5.2E-19	T	12-08-2023	IPR007861	DNA mismatch repair protein MutS, clamp	GO:0005524|GO:0006298|GO:0030983
CAI7130645.1	5b7861ea877307851edb5023f1c5fe21	1242	Pfam	PF00488	MutS domain V	979	1167	2.8E-63	T	12-08-2023	IPR000432	DNA mismatch repair protein MutS, C-terminal	GO:0005524|GO:0006298|GO:0030983
CAI7130645.1	5b7861ea877307851edb5023f1c5fe21	1242	FunFam	G3DSA:1.10.1420.10:FF:000019	DNA mismatch repair protein	760	887	6.7E-48	T	12-08-2023	-	-
CAI4493950.1	5b7861ea877307851edb5023f1c5fe21	1242	SUPERFAMILY	SSF53150	DNA repair protein MutS, domain II	421	602	3.14E-11	T	12-08-2023	IPR036678	MutS, connector domain superfamily	GO:0005524|GO:0006298|GO:0030983
CAI4493950.1	5b7861ea877307851edb5023f1c5fe21	1242	PIRSF	PIRSF037677	Msh6	2	1232	0.0	T	12-08-2023	IPR017261	DNA mismatch repair protein MutS/MSH	GO:0006298|GO:0030983
CAI4493950.1	5b7861ea877307851edb5023f1c5fe21	1242	MobiDBLite	mobidb-lite	consensus disorder prediction	269	296	-	T	12-08-2023	-	-
CAI4493950.1	5b7861ea877307851edb5023f1c5fe21	1242	MobiDBLite	mobidb-lite	consensus disorder prediction	96	128	-	T	12-08-2023	-	-
CAI4493950.1	5b7861ea877307851edb5023f1c5fe21	1242	MobiDBLite	mobidb-lite	consensus disorder prediction	129	168	-	T	12-08-2023	-	-
CAI4493950.1	5b7861ea877307851edb5023f1c5fe21	1242	Pfam	PF05192	MutS domain III	620	910	3.1E-35	T	12-08-2023	IPR007696	DNA mismatch repair protein MutS, core	GO:0005524|GO:0006298|GO:0030983
CAI4493950.1	5b7861ea877307851edb5023f1c5fe21	1242	MobiDBLite	mobidb-lite	consensus disorder prediction	1	296	-	T	12-08-2023	-	-
CAI4493950.1	5b7861ea877307851edb5023f1c5fe21	1242	PANTHER	PTHR11361	DNA MISMATCH REPAIR PROTEIN MUTS FAMILY MEMBER	315	1174	6.0E-161	T	12-08-2023	IPR045076	DNA mismatch repair MutS family	GO:0005524|GO:0006298|GO:0030983|GO:0140664
CAI4493950.1	5b7861ea877307851edb5023f1c5fe21	1242	Gene3D	G3DSA:1.10.1420.10	-	617	910	9.3E-79	T	12-08-2023	-	-
CAI4493950.1	5b7861ea877307851edb5023f1c5fe21	1242	SMART	SM00533	DNAend	634	956	7.1E-92	T	12-08-2023	IPR007696	DNA mismatch repair protein MutS, core	GO:0005524|GO:0006298|GO:0030983
CAI4493950.1	5b7861ea877307851edb5023f1c5fe21	1242	FunFam	G3DSA:3.30.420.110:FF:000006	DNA mismatch repair protein	434	617	1.4E-72	T	12-08-2023	-	-
CAI4493950.1	5b7861ea877307851edb5023f1c5fe21	1242	MobiDBLite	mobidb-lite	consensus disorder prediction	213	268	-	T	12-08-2023	-	-
CAI4493950.1	5b7861ea877307851edb5023f1c5fe21	1242	MobiDBLite	mobidb-lite	consensus disorder prediction	9	67	-	T	12-08-2023	-	-
CAI4493950.1	5b7861ea877307851edb5023f1c5fe21	1242	Pfam	PF01624	MutS domain I	312	426	4.0E-33	T	12-08-2023	IPR007695	DNA mismatch repair protein MutS-like, N-terminal	GO:0005524|GO:0006298|GO:0030983
CAI4493950.1	5b7861ea877307851edb5023f1c5fe21	1242	Pfam	PF05188	MutS domain II	463	596	6.3E-11	T	12-08-2023	IPR007860	DNA mismatch repair protein MutS, connector domain	GO:0005524|GO:0006298|GO:0030983
CAI4493950.1	5b7861ea877307851edb5023f1c5fe21	1242	SMART	SM00534	mutATP5	975	1164	3.9E-102	T	12-08-2023	IPR000432	DNA mismatch repair protein MutS, C-terminal	GO:0005524|GO:0006298|GO:0030983
CAI4493950.1	5b7861ea877307851edb5023f1c5fe21	1242	Gene3D	G3DSA:1.10.1420.10	-	758	887	9.3E-79	T	12-08-2023	-	-
CAI4493950.1	5b7861ea877307851edb5023f1c5fe21	1242	ProSitePatterns	PS00486	DNA mismatch repair proteins mutS family signature.	1056	1072	-	T	12-08-2023	IPR000432	DNA mismatch repair protein MutS, C-terminal	GO:0005524|GO:0006298|GO:0030983
CAI4493950.1	5b7861ea877307851edb5023f1c5fe21	1242	FunFam	G3DSA:3.40.1170.10:FF:000002	DNA mismatch repair protein	270	431	2.2E-64	T	12-08-2023	-	-
CAI4493950.1	5b7861ea877307851edb5023f1c5fe21	1242	Gene3D	G3DSA:3.40.50.300	-	923	1188	1.5E-81	T	12-08-2023	IPR027417	P-loop containing nucleoside triphosphate hydrolase	-
CAI4493950.1	5b7861ea877307851edb5023f1c5fe21	1242	SUPERFAMILY	SSF48334	DNA repair protein MutS, domain III	617	918	7.59E-69	T	12-08-2023	IPR036187	DNA mismatch repair protein MutS, core domain superfamily	-
CAI4493950.1	5b7861ea877307851edb5023f1c5fe21	1242	Coils	Coil	Coil	858	878	-	T	12-08-2023	-	-
CAI4493950.1	5b7861ea877307851edb5023f1c5fe21	1242	Gene3D	G3DSA:3.40.1170.10	DNA repair protein MutS, domain I	267	429	3.1E-51	T	12-08-2023	IPR016151	DNA mismatch repair protein MutS, N-terminal	GO:0005524|GO:0006298|GO:0030983
CAI4493950.1	5b7861ea877307851edb5023f1c5fe21	1242	SUPERFAMILY	SSF52540	P-loop containing nucleoside triphosphate hydrolases	941	1168	1.45E-45	T	12-08-2023	IPR027417	P-loop containing nucleoside triphosphate hydrolase	-
CAI4493950.1	5b7861ea877307851edb5023f1c5fe21	1242	FunFam	G3DSA:3.40.50.300:FF:000771	DNA mismatch repair protein	923	1185	4.5E-133	T	12-08-2023	-	-
CAI4493950.1	5b7861ea877307851edb5023f1c5fe21	1242	Gene3D	G3DSA:3.30.420.110	MutS, connector domain	434	616	9.5E-39	T	12-08-2023	IPR036678	MutS, connector domain superfamily	GO:0005524|GO:0006298|GO:0030983
CAI4493950.1	5b7861ea877307851edb5023f1c5fe21	1242	MobiDBLite	mobidb-lite	consensus disorder prediction	169	190	-	T	12-08-2023	-	-
CAI4493950.1	5b7861ea877307851edb5023f1c5fe21	1242	SUPERFAMILY	SSF55271	DNA repair protein MutS, domain I	300	422	1.31E-32	T	12-08-2023	IPR016151	DNA mismatch repair protein MutS, N-terminal	GO:0005524|GO:0006298|GO:0030983
CAI4493950.1	5b7861ea877307851edb5023f1c5fe21	1242	Pfam	PF05190	MutS family domain IV	780	870	5.2E-19	T	12-08-2023	IPR007861	DNA mismatch repair protein MutS, clamp	GO:0005524|GO:0006298|GO:0030983
CAI4493950.1	5b7861ea877307851edb5023f1c5fe21	1242	Pfam	PF00488	MutS domain V	979	1167	2.8E-63	T	12-08-2023	IPR000432	DNA mismatch repair protein MutS, C-terminal	GO:0005524|GO:0006298|GO:0030983
CAI4493950.1	5b7861ea877307851edb5023f1c5fe21	1242	FunFam	G3DSA:1.10.1420.10:FF:000019	DNA mismatch repair protein	760	887	6.7E-48	T	12-08-2023	-	-
WFC94822.1	69a33701167e29e733edbb1f6b0235ab	937	ProSitePatterns	PS00486	DNA mismatch repair proteins mutS family signature.	745	761	-	T	12-08-2023	IPR000432	DNA mismatch repair protein MutS, C-terminal	GO:0005524|GO:0006298|GO:0030983
WFC94822.1	69a33701167e29e733edbb1f6b0235ab	937	SUPERFAMILY	SSF52540	P-loop containing nucleoside triphosphate hydrolases	621	863	1.42E-51	T	12-08-2023	IPR027417	P-loop containing nucleoside triphosphate hydrolase	-
WFC94822.1	69a33701167e29e733edbb1f6b0235ab	937	Gene3D	G3DSA:3.30.420.110	MutS, connector domain	130	298	1.4E-52	T	12-08-2023	IPR036678	MutS, connector domain superfamily	GO:0005524|GO:0006298|GO:0030983
WFC94822.1	69a33701167e29e733edbb1f6b0235ab	937	Gene3D	G3DSA:3.40.50.300	-	622	931	2.9E-96	T	12-08-2023	IPR027417	P-loop containing nucleoside triphosphate hydrolase	-
WFC94822.1	69a33701167e29e733edbb1f6b0235ab	937	Gene3D	G3DSA:1.10.1420.10	-	430	555	6.6E-63	T	12-08-2023	-	-
WFC94822.1	69a33701167e29e733edbb1f6b0235ab	937	FunFam	G3DSA:1.10.1420.10:FF:000003	DNA mismatch repair protein	301	518	8.6E-68	T	12-08-2023	-	-
WFC94822.1	69a33701167e29e733edbb1f6b0235ab	937	SMART	SM00534	mutATP5	663	859	3.0E-116	T	12-08-2023	IPR000432	DNA mismatch repair protein MutS, C-terminal	GO:0005524|GO:0006298|GO:0030983
WFC94822.1	69a33701167e29e733edbb1f6b0235ab	937	SMART	SM00533	DNAend	325	646	3.7E-78	T	12-08-2023	IPR007696	DNA mismatch repair protein MutS, core	GO:0005524|GO:0006298|GO:0030983
WFC94822.1	69a33701167e29e733edbb1f6b0235ab	937	MobiDBLite	mobidb-lite	consensus disorder prediction	857	877	-	T	12-08-2023	-	-
WFC94822.1	69a33701167e29e733edbb1f6b0235ab	937	SUPERFAMILY	SSF53150	DNA repair protein MutS, domain II	164	314	4.45E-7	T	12-08-2023	IPR036678	MutS, connector domain superfamily	GO:0005524|GO:0006298|GO:0030983
WFC94822.1	69a33701167e29e733edbb1f6b0235ab	937	Gene3D	G3DSA:3.40.1170.10	DNA repair protein MutS, domain I	8	129	2.0E-38	T	12-08-2023	IPR016151	DNA mismatch repair protein MutS, N-terminal	GO:0005524|GO:0006298|GO:0030983
WFC94822.1	69a33701167e29e733edbb1f6b0235ab	937	FunFam	G3DSA:3.40.1170.10:FF:000003	DNA mismatch repair protein	8	129	8.0E-35	T	12-08-2023	-	-
WFC94822.1	69a33701167e29e733edbb1f6b0235ab	937	SUPERFAMILY	SSF48334	DNA repair protein MutS, domain III	304	616	6.93E-62	T	12-08-2023	IPR036187	DNA mismatch repair protein MutS, core domain superfamily	-
WFC94822.1	69a33701167e29e733edbb1f6b0235ab	937	PIRSF	PIRSF005813	MSH2	8	936	0.0	T	12-08-2023	IPR011184	DNA mismatch repair Msh2-type	GO:0005524|GO:0006298|GO:0030983
WFC94822.1	69a33701167e29e733edbb1f6b0235ab	937	FunFam	G3DSA:3.40.50.300:FF:005021	Predicted protein	689	832	1.1E-51	T	12-08-2023	-	-
WFC94822.1	69a33701167e29e733edbb1f6b0235ab	937	Pfam	PF01624	MutS domain I	24	136	8.1E-15	T	12-08-2023	IPR007695	DNA mismatch repair protein MutS-like, N-terminal	GO:0005524|GO:0006298|GO:0030983
WFC94822.1	69a33701167e29e733edbb1f6b0235ab	937	Pfam	PF05188	MutS domain II	153	289	1.0E-17	T	12-08-2023	IPR007860	DNA mismatch repair protein MutS, connector domain	GO:0005524|GO:0006298|GO:0030983
WFC94822.1	69a33701167e29e733edbb1f6b0235ab	937	Gene3D	G3DSA:1.10.1420.10	-	303	611	6.6E-63	T	12-08-2023	-	-
WFC94822.1	69a33701167e29e733edbb1f6b0235ab	937	PANTHER	PTHR11361	DNA MISMATCH REPAIR PROTEIN MUTS FAMILY MEMBER	65	875	1.7E-154	T	12-08-2023	IPR045076	DNA mismatch repair MutS family	GO:0005524|GO:0006298|GO:0030983|GO:0140664
WFC94822.1	69a33701167e29e733edbb1f6b0235ab	937	Pfam	PF00488	MutS domain V	667	862	3.2E-78	T	12-08-2023	IPR000432	DNA mismatch repair protein MutS, C-terminal	GO:0005524|GO:0006298|GO:0030983
WFC94822.1	69a33701167e29e733edbb1f6b0235ab	937	Pfam	PF05190	MutS family domain IV	475	564	9.2E-15	T	12-08-2023	IPR007861	DNA mismatch repair protein MutS, clamp	GO:0005524|GO:0006298|GO:0030983
WFC94822.1	69a33701167e29e733edbb1f6b0235ab	937	FunFam	G3DSA:3.30.420.110:FF:000002	DNA mismatch repair protein	130	298	8.9E-60	T	12-08-2023	-	-
WFC94822.1	69a33701167e29e733edbb1f6b0235ab	937	Pfam	PF05192	MutS domain III	307	611	1.4E-30	T	12-08-2023	IPR007696	DNA mismatch repair protein MutS, core	GO:0005524|GO:0006298|GO:0030983
KAK0725440.1	2dfc9a019d27b590b8ffce7a4f302eca	926	PIRSF	PIRSF005813	MSH2	1	925	0.0	T	12-08-2023	IPR011184	DNA mismatch repair Msh2-type	GO:0005524|GO:0006298|GO:0030983
KAK0725440.1	2dfc9a019d27b590b8ffce7a4f302eca	926	Pfam	PF00488	MutS domain V	655	851	3.4E-83	T	12-08-2023	IPR000432	DNA mismatch repair protein MutS, C-terminal	GO:0005524|GO:0006298|GO:0030983
KAK0725440.1	2dfc9a019d27b590b8ffce7a4f302eca	926	Pfam	PF05190	MutS family domain IV	463	557	1.4E-17	T	12-08-2023	IPR007861	DNA mismatch repair protein MutS, clamp	GO:0005524|GO:0006298|GO:0030983
KAK0725440.1	2dfc9a019d27b590b8ffce7a4f302eca	926	FunFam	G3DSA:3.40.1170.10:FF:000003	DNA mismatch repair protein	1	115	1.9E-39	T	12-08-2023	-	-
KAK0725440.1	2dfc9a019d27b590b8ffce7a4f302eca	926	Pfam	PF01624	MutS domain I	14	122	2.7E-19	T	12-08-2023	IPR007695	DNA mismatch repair protein MutS-like, N-terminal	GO:0005524|GO:0006298|GO:0030983
KAK0725440.1	2dfc9a019d27b590b8ffce7a4f302eca	926	SUPERFAMILY	SSF52540	P-loop containing nucleoside triphosphate hydrolases	609	852	4.79E-55	T	12-08-2023	IPR027417	P-loop containing nucleoside triphosphate hydrolase	-
KAK0725440.1	2dfc9a019d27b590b8ffce7a4f302eca	926	Gene3D	G3DSA:3.40.50.300	-	610	919	5.9E-104	T	12-08-2023	IPR027417	P-loop containing nucleoside triphosphate hydrolase	-
KAK0725440.1	2dfc9a019d27b590b8ffce7a4f302eca	926	Gene3D	G3DSA:1.10.1420.10	-	461	543	4.1E-30	T	12-08-2023	-	-
KAK0725440.1	2dfc9a019d27b590b8ffce7a4f302eca	926	Gene3D	G3DSA:3.30.420.110	MutS, connector domain	116	287	2.2E-54	T	12-08-2023	IPR036678	MutS, connector domain superfamily	GO:0005524|GO:0006298|GO:0030983
KAK0725440.1	2dfc9a019d27b590b8ffce7a4f302eca	926	SUPERFAMILY	SSF48334	DNA repair protein MutS, domain III	293	604	4.45E-67	T	12-08-2023	IPR036187	DNA mismatch repair protein MutS, core domain superfamily	-
KAK0725440.1	2dfc9a019d27b590b8ffce7a4f302eca	926	FunFam	G3DSA:1.10.1420.10:FF:000017	DNA mismatch repair protein Msh2	289	458	1.1E-94	T	12-08-2023	-	-
KAK0725440.1	2dfc9a019d27b590b8ffce7a4f302eca	926	FunFam	G3DSA:1.10.1420.10:FF:000015	DNA mismatch repair protein Msh2	461	543	7.1E-46	T	12-08-2023	-	-
KAK0725440.1	2dfc9a019d27b590b8ffce7a4f302eca	926	SMART	SM00534	mutATP5	652	848	7.4E-120	T	12-08-2023	IPR000432	DNA mismatch repair protein MutS, C-terminal	GO:0005524|GO:0006298|GO:0030983
KAK0725440.1	2dfc9a019d27b590b8ffce7a4f302eca	926	Pfam	PF05188	MutS domain II	135	278	1.2E-22	T	12-08-2023	IPR007860	DNA mismatch repair protein MutS, connector domain	GO:0005524|GO:0006298|GO:0030983
KAK0725440.1	2dfc9a019d27b590b8ffce7a4f302eca	926	Gene3D	G3DSA:1.10.1420.10	-	289	460	9.1E-40	T	12-08-2023	-	-
KAK0725440.1	2dfc9a019d27b590b8ffce7a4f302eca	926	SMART	SM00533	DNAend	310	635	1.2E-96	T	12-08-2023	IPR007696	DNA mismatch repair protein MutS, core	GO:0005524|GO:0006298|GO:0030983
KAK0725440.1	2dfc9a019d27b590b8ffce7a4f302eca	926	FunFam	G3DSA:3.30.420.110:FF:000002	DNA mismatch repair protein	116	287	3.7E-63	T	12-08-2023	-	-
KAK0725440.1	2dfc9a019d27b590b8ffce7a4f302eca	926	Gene3D	G3DSA:3.40.1170.10	DNA repair protein MutS, domain I	1	115	7.6E-41	T	12-08-2023	IPR016151	DNA mismatch repair protein MutS, N-terminal	GO:0005524|GO:0006298|GO:0030983
KAK0725440.1	2dfc9a019d27b590b8ffce7a4f302eca	926	PANTHER	PTHR11361	DNA MISMATCH REPAIR PROTEIN MUTS FAMILY MEMBER	57	853	2.3E-166	T	12-08-2023	IPR045076	DNA mismatch repair MutS family	GO:0005524|GO:0006298|GO:0030983|GO:0140664
KAK0725440.1	2dfc9a019d27b590b8ffce7a4f302eca	926	CDD	cd03285	ABC_MSH2_euk	623	851	2.43032E-150	T	12-08-2023	IPR032642	DNA mismatch repair protein Msh2, ATP-binding cassette domain	GO:0005524
KAK0725440.1	2dfc9a019d27b590b8ffce7a4f302eca	926	ProSitePatterns	PS00486	DNA mismatch repair proteins mutS family signature.	733	749	-	T	12-08-2023	IPR000432	DNA mismatch repair protein MutS, C-terminal	GO:0005524|GO:0006298|GO:0030983
KAK0725440.1	2dfc9a019d27b590b8ffce7a4f302eca	926	FunFam	G3DSA:3.40.50.300:FF:000523	DNA mismatch repair protein	610	926	4.3E-151	T	12-08-2023	-	-
KAK0725440.1	2dfc9a019d27b590b8ffce7a4f302eca	926	Pfam	PF05192	MutS domain III	296	599	4.5E-35	T	12-08-2023	IPR007696	DNA mismatch repair protein MutS, core	GO:0005524|GO:0006298|GO:0030983
NP_001393562.1	c836040d28aa65ccf87853088ab4070b	975	FunFam	G3DSA:3.30.420.110:FF:000002	DNA mismatch repair protein	125	297	1.4E-80	T	12-08-2023	-	-
NP_001393562.1	c836040d28aa65ccf87853088ab4070b	975	SMART	SM00533	DNAend	321	645	2.4E-105	T	12-08-2023	IPR007696	DNA mismatch repair protein MutS, core	GO:0005524|GO:0006298|GO:0030983
NP_001393562.1	c836040d28aa65ccf87853088ab4070b	975	Pfam	PF05188	MutS domain II	156	289	5.1E-22	T	12-08-2023	IPR007860	DNA mismatch repair protein MutS, connector domain	GO:0005524|GO:0006298|GO:0030983
NP_001393562.1	c836040d28aa65ccf87853088ab4070b	975	SUPERFAMILY	SSF48334	DNA repair protein MutS, domain III	303	613	9.94E-73	T	12-08-2023	IPR036187	DNA mismatch repair protein MutS, core domain superfamily	-
NP_001393562.1	c836040d28aa65ccf87853088ab4070b	975	SMART	SM00534	mutATP5	662	849	6.2E-126	T	12-08-2023	IPR000432	DNA mismatch repair protein MutS, C-terminal	GO:0005524|GO:0006298|GO:0030983
NP_001393562.1	c836040d28aa65ccf87853088ab4070b	975	Pfam	PF01624	MutS domain I	18	131	1.5E-21	T	12-08-2023	IPR007695	DNA mismatch repair protein MutS-like, N-terminal	GO:0005524|GO:0006298|GO:0030983
NP_001393562.1	c836040d28aa65ccf87853088ab4070b	975	Gene3D	G3DSA:1.10.1420.10	-	526	619	1.1E-12	T	12-08-2023	-	-
NP_001393562.1	c836040d28aa65ccf87853088ab4070b	975	Gene3D	G3DSA:1.10.1420.10	-	300	506	6.5E-63	T	12-08-2023	-	-
NP_001393562.1	c836040d28aa65ccf87853088ab4070b	975	Pfam	PF00488	MutS domain V	666	852	2.5E-86	T	12-08-2023	IPR000432	DNA mismatch repair protein MutS, C-terminal	GO:0005524|GO:0006298|GO:0030983
NP_001393562.1	c836040d28aa65ccf87853088ab4070b	975	Coils	Coil	Coil	353	373	-	T	12-08-2023	-	-
NP_001393562.1	c836040d28aa65ccf87853088ab4070b	975	Gene3D	G3DSA:3.40.1170.10	DNA repair protein MutS, domain I	1	124	7.9E-48	T	12-08-2023	IPR016151	DNA mismatch repair protein MutS, N-terminal	GO:0005524|GO:0006298|GO:0030983
NP_001393562.1	c836040d28aa65ccf87853088ab4070b	975	CDD	cd03285	ABC_MSH2_euk	633	852	3.78114E-152	T	12-08-2023	IPR032642	DNA mismatch repair protein Msh2, ATP-binding cassette domain	GO:0005524
NP_001393562.1	c836040d28aa65ccf87853088ab4070b	975	Pfam	PF05192	MutS domain III	306	609	7.3E-37	T	12-08-2023	IPR007696	DNA mismatch repair protein MutS, core	GO:0005524|GO:0006298|GO:0030983
NP_001393562.1	c836040d28aa65ccf87853088ab4070b	975	FunFam	G3DSA:1.10.1420.10:FF:000003	DNA mismatch repair protein	300	516	2.8E-107	T	12-08-2023	-	-
NP_001393562.1	c836040d28aa65ccf87853088ab4070b	975	Gene3D	G3DSA:3.40.50.300	-	620	909	2.8E-105	T	12-08-2023	IPR027417	P-loop containing nucleoside triphosphate hydrolase	-
NP_001393562.1	c836040d28aa65ccf87853088ab4070b	975	Coils	Coil	Coil	553	576	-	T	12-08-2023	-	-
NP_001393562.1	c836040d28aa65ccf87853088ab4070b	975	PIRSF	PIRSF005813	MSH2	1	905	0.0	T	12-08-2023	IPR011184	DNA mismatch repair Msh2-type	GO:0005524|GO:0006298|GO:0030983
NP_001393562.1	c836040d28aa65ccf87853088ab4070b	975	FunFam	G3DSA:3.40.50.300:FF:000523	DNA mismatch repair protein	620	912	3.8E-166	T	12-08-2023	-	-
NP_001393562.1	c836040d28aa65ccf87853088ab4070b	975	Pfam	PF05190	MutS family domain IV	474	568	2.5E-20	T	12-08-2023	IPR007861	DNA mismatch repair protein MutS, clamp	GO:0005524|GO:0006298|GO:0030983
NP_001393562.1	c836040d28aa65ccf87853088ab4070b	975	FunFam	G3DSA:1.10.1420.10:FF:000009	DNA mismatch repair protein	518	619	7.8E-63	T	12-08-2023	-	-
NP_001393562.1	c836040d28aa65ccf87853088ab4070b	975	Coils	Coil	Coil	478	498	-	T	12-08-2023	-	-
NP_001393562.1	c836040d28aa65ccf87853088ab4070b	975	SUPERFAMILY	SSF52540	P-loop containing nucleoside triphosphate hydrolases	619	853	7.97E-57	T	12-08-2023	IPR027417	P-loop containing nucleoside triphosphate hydrolase	-
NP_001393562.1	c836040d28aa65ccf87853088ab4070b	975	ProSitePatterns	PS00486	DNA mismatch repair proteins mutS family signature.	743	759	-	T	12-08-2023	IPR000432	DNA mismatch repair protein MutS, C-terminal	GO:0005524|GO:0006298|GO:0030983
NP_001393562.1	c836040d28aa65ccf87853088ab4070b	975	PANTHER	PTHR11361	DNA MISMATCH REPAIR PROTEIN MUTS FAMILY MEMBER	78	859	1.2E-168	T	12-08-2023	IPR045076	DNA mismatch repair MutS family	GO:0005524|GO:0006298|GO:0030983|GO:0140664
NP_001393562.1	c836040d28aa65ccf87853088ab4070b	975	FunFam	G3DSA:3.40.1170.10:FF:000003	DNA mismatch repair protein	2	124	6.2E-53	T	12-08-2023	-	-
NP_001393562.1	c836040d28aa65ccf87853088ab4070b	975	Gene3D	G3DSA:3.30.420.110	MutS, connector domain	125	297	3.8E-64	T	12-08-2023	IPR036678	MutS, connector domain superfamily	GO:0005524|GO:0006298|GO:0030983
XP_011182072.1	87b6a9e04444a64db7bdd5c32d4e7bdc	925	SUPERFAMILY	SSF52540	P-loop containing nucleoside triphosphate hydrolases	625	859	1.4E-56	T	12-08-2023	IPR027417	P-loop containing nucleoside triphosphate hydrolase	-
XP_011182072.1	87b6a9e04444a64db7bdd5c32d4e7bdc	925	Gene3D	G3DSA:3.40.1170.10	DNA repair protein MutS, domain I	5	128	4.5E-36	T	12-08-2023	IPR016151	DNA mismatch repair protein MutS, N-terminal	GO:0005524|GO:0006298|GO:0030983
XP_011182072.1	87b6a9e04444a64db7bdd5c32d4e7bdc	925	Pfam	PF00488	MutS domain V	672	858	5.4E-82	T	12-08-2023	IPR000432	DNA mismatch repair protein MutS, C-terminal	GO:0005524|GO:0006298|GO:0030983
XP_011182072.1	87b6a9e04444a64db7bdd5c32d4e7bdc	925	Pfam	PF05188	MutS domain II	160	296	1.5E-16	T	12-08-2023	IPR007860	DNA mismatch repair protein MutS, connector domain	GO:0005524|GO:0006298|GO:0030983
XP_011182072.1	87b6a9e04444a64db7bdd5c32d4e7bdc	925	FunFam	G3DSA:3.30.420.110:FF:000002	DNA mismatch repair protein	129	303	8.8E-41	T	12-08-2023	-	-
XP_011182072.1	87b6a9e04444a64db7bdd5c32d4e7bdc	925	SMART	SM00533	DNAend	331	651	2.8E-66	T	12-08-2023	IPR007696	DNA mismatch repair protein MutS, core	GO:0005524|GO:0006298|GO:0030983
XP_011182072.1	87b6a9e04444a64db7bdd5c32d4e7bdc	925	Gene3D	G3DSA:1.10.1420.10	-	308	615	1.7E-62	T	12-08-2023	-	-
XP_011182072.1	87b6a9e04444a64db7bdd5c32d4e7bdc	925	Pfam	PF05192	MutS domain III	312	615	3.2E-30	T	12-08-2023	IPR007696	DNA mismatch repair protein MutS, core	GO:0005524|GO:0006298|GO:0030983
XP_011182072.1	87b6a9e04444a64db7bdd5c32d4e7bdc	925	FunFam	G3DSA:3.40.1170.10:FF:000003	DNA mismatch repair protein	6	128	4.1E-35	T	12-08-2023	-	-
XP_011182072.1	87b6a9e04444a64db7bdd5c32d4e7bdc	925	Coils	Coil	Coil	485	505	-	T	12-08-2023	-	-
XP_011182072.1	87b6a9e04444a64db7bdd5c32d4e7bdc	925	Pfam	PF01624	MutS domain I	23	135	9.6E-10	T	12-08-2023	IPR007695	DNA mismatch repair protein MutS-like, N-terminal	GO:0005524|GO:0006298|GO:0030983
XP_011182072.1	87b6a9e04444a64db7bdd5c32d4e7bdc	925	ProSitePatterns	PS00486	DNA mismatch repair proteins mutS family signature.	749	765	-	T	12-08-2023	IPR000432	DNA mismatch repair protein MutS, C-terminal	GO:0005524|GO:0006298|GO:0030983
XP_011182072.1	87b6a9e04444a64db7bdd5c32d4e7bdc	925	Pfam	PF05190	MutS family domain IV	481	572	6.3E-15	T	12-08-2023	IPR007861	DNA mismatch repair protein MutS, clamp	GO:0005524|GO:0006298|GO:0030983
XP_011182072.1	87b6a9e04444a64db7bdd5c32d4e7bdc	925	Gene3D	G3DSA:3.30.420.110	MutS, connector domain	129	303	4.8E-44	T	12-08-2023	IPR036678	MutS, connector domain superfamily	GO:0005524|GO:0006298|GO:0030983
XP_011182072.1	87b6a9e04444a64db7bdd5c32d4e7bdc	925	FunFam	G3DSA:1.10.1420.10:FF:000034	DNA mismatch repair protein msh2	307	506	2.5E-80	T	12-08-2023	-	-
XP_011182072.1	87b6a9e04444a64db7bdd5c32d4e7bdc	925	FunFam	G3DSA:3.40.50.300:FF:001115	DNA mismatch repair protein MSH2	626	914	1.3E-127	T	12-08-2023	-	-
XP_011182072.1	87b6a9e04444a64db7bdd5c32d4e7bdc	925	Gene3D	G3DSA:3.40.50.300	-	626	921	2.8E-101	T	12-08-2023	IPR027417	P-loop containing nucleoside triphosphate hydrolase	-
XP_011182072.1	87b6a9e04444a64db7bdd5c32d4e7bdc	925	Coils	Coil	Coil	562	582	-	T	12-08-2023	-	-
XP_011182072.1	87b6a9e04444a64db7bdd5c32d4e7bdc	925	SUPERFAMILY	SSF48334	DNA repair protein MutS, domain III	309	620	1.01E-62	T	12-08-2023	IPR036187	DNA mismatch repair protein MutS, core domain superfamily	-
XP_011182072.1	87b6a9e04444a64db7bdd5c32d4e7bdc	925	Gene3D	G3DSA:1.10.1420.10	-	436	559	1.7E-62	T	12-08-2023	-	-
XP_011182072.1	87b6a9e04444a64db7bdd5c32d4e7bdc	925	SMART	SM00534	mutATP5	668	855	1.6E-104	T	12-08-2023	IPR000432	DNA mismatch repair protein MutS, C-terminal	GO:0005524|GO:0006298|GO:0030983
XP_011182072.1	87b6a9e04444a64db7bdd5c32d4e7bdc	925	PIRSF	PIRSF005813	MSH2	5	920	5.9E-283	T	12-08-2023	IPR011184	DNA mismatch repair Msh2-type	GO:0005524|GO:0006298|GO:0030983
XP_011182072.1	87b6a9e04444a64db7bdd5c32d4e7bdc	925	PANTHER	PTHR11361	DNA MISMATCH REPAIR PROTEIN MUTS FAMILY MEMBER	83	865	1.2E-151	T	12-08-2023	IPR045076	DNA mismatch repair MutS family	GO:0005524|GO:0006298|GO:0030983|GO:0140664
OCH88410.1	6e8ed222f1451ccbf62e11b2b610f2c2	1288	MobiDBLite	mobidb-lite	consensus disorder prediction	239	272	-	T	12-08-2023	-	-
OCH88410.1	6e8ed222f1451ccbf62e11b2b610f2c2	1288	MobiDBLite	mobidb-lite	consensus disorder prediction	1	336	-	T	12-08-2023	-	-
OCH88410.1	6e8ed222f1451ccbf62e11b2b610f2c2	1288	Pfam	PF05188	MutS domain II	504	655	2.0E-11	T	12-08-2023	IPR007860	DNA mismatch repair protein MutS, connector domain	GO:0005524|GO:0006298|GO:0030983
OCH88410.1	6e8ed222f1451ccbf62e11b2b610f2c2	1288	SUPERFAMILY	SSF55271	DNA repair protein MutS, domain I	353	489	9.94E-33	T	12-08-2023	IPR016151	DNA mismatch repair protein MutS, N-terminal	GO:0005524|GO:0006298|GO:0030983
OCH88410.1	6e8ed222f1451ccbf62e11b2b610f2c2	1288	MobiDBLite	mobidb-lite	consensus disorder prediction	275	296	-	T	12-08-2023	-	-
OCH88410.1	6e8ed222f1451ccbf62e11b2b610f2c2	1288	Gene3D	G3DSA:3.40.1170.10	DNA repair protein MutS, domain I	323	498	1.4E-56	T	12-08-2023	IPR016151	DNA mismatch repair protein MutS, N-terminal	GO:0005524|GO:0006298|GO:0030983
OCH88410.1	6e8ed222f1451ccbf62e11b2b610f2c2	1288	Pfam	PF01624	MutS domain I	365	493	9.4E-34	T	12-08-2023	IPR007695	DNA mismatch repair protein MutS-like, N-terminal	GO:0005524|GO:0006298|GO:0030983
OCH88410.1	6e8ed222f1451ccbf62e11b2b610f2c2	1288	Coils	Coil	Coil	923	943	-	T	12-08-2023	-	-
OCH88410.1	6e8ed222f1451ccbf62e11b2b610f2c2	1288	MobiDBLite	mobidb-lite	consensus disorder prediction	120	137	-	T	12-08-2023	-	-
OCH88410.1	6e8ed222f1451ccbf62e11b2b610f2c2	1288	MobiDBLite	mobidb-lite	consensus disorder prediction	12	30	-	T	12-08-2023	-	-
OCH88410.1	6e8ed222f1451ccbf62e11b2b610f2c2	1288	Pfam	PF00488	MutS domain V	1031	1216	4.1E-65	T	12-08-2023	IPR000432	DNA mismatch repair protein MutS, C-terminal	GO:0005524|GO:0006298|GO:0030983
OCH88410.1	6e8ed222f1451ccbf62e11b2b610f2c2	1288	PIRSF	PIRSF037677	Msh6	1	1276	0.0	T	12-08-2023	IPR017261	DNA mismatch repair protein MutS/MSH	GO:0006298|GO:0030983
OCH88410.1	6e8ed222f1451ccbf62e11b2b610f2c2	1288	Pfam	PF05192	MutS domain III	680	972	6.2E-38	T	12-08-2023	IPR007696	DNA mismatch repair protein MutS, core	GO:0005524|GO:0006298|GO:0030983
OCH88410.1	6e8ed222f1451ccbf62e11b2b610f2c2	1288	SMART	SM00533	DNAend	694	1008	1.6E-57	T	12-08-2023	IPR007696	DNA mismatch repair protein MutS, core	GO:0005524|GO:0006298|GO:0030983
OCH88410.1	6e8ed222f1451ccbf62e11b2b610f2c2	1288	SUPERFAMILY	SSF48334	DNA repair protein MutS, domain III	678	978	2.22E-52	T	12-08-2023	IPR036187	DNA mismatch repair protein MutS, core domain superfamily	-
OCH88410.1	6e8ed222f1451ccbf62e11b2b610f2c2	1288	MobiDBLite	mobidb-lite	consensus disorder prediction	153	177	-	T	12-08-2023	-	-
OCH88410.1	6e8ed222f1451ccbf62e11b2b610f2c2	1288	SUPERFAMILY	SSF53150	DNA repair protein MutS, domain II	488	650	9.94E-11	T	12-08-2023	IPR036678	MutS, connector domain superfamily	GO:0005524|GO:0006298|GO:0030983
OCH88410.1	6e8ed222f1451ccbf62e11b2b610f2c2	1288	Coils	Coil	Coil	850	870	-	T	12-08-2023	-	-
OCH88410.1	6e8ed222f1451ccbf62e11b2b610f2c2	1288	MobiDBLite	mobidb-lite	consensus disorder prediction	317	336	-	T	12-08-2023	-	-
OCH88410.1	6e8ed222f1451ccbf62e11b2b610f2c2	1288	Gene3D	G3DSA:1.10.1420.10	-	824	948	5.6E-72	T	12-08-2023	-	-
OCH88410.1	6e8ed222f1451ccbf62e11b2b610f2c2	1288	FunFam	G3DSA:3.40.1170.10:FF:000002	DNA mismatch repair protein	323	498	2.5E-60	T	12-08-2023	-	-
OCH88410.1	6e8ed222f1451ccbf62e11b2b610f2c2	1288	MobiDBLite	mobidb-lite	consensus disorder prediction	60	86	-	T	12-08-2023	-	-
OCH88410.1	6e8ed222f1451ccbf62e11b2b610f2c2	1288	SUPERFAMILY	SSF52540	P-loop containing nucleoside triphosphate hydrolases	983	1218	2.04E-49	T	12-08-2023	IPR027417	P-loop containing nucleoside triphosphate hydrolase	-
OCH88410.1	6e8ed222f1451ccbf62e11b2b610f2c2	1288	Gene3D	G3DSA:3.40.50.300	-	983	1244	2.9E-88	T	12-08-2023	IPR027417	P-loop containing nucleoside triphosphate hydrolase	-
OCH88410.1	6e8ed222f1451ccbf62e11b2b610f2c2	1288	Gene3D	G3DSA:1.10.1420.10	-	678	973	5.6E-72	T	12-08-2023	-	-
OCH88410.1	6e8ed222f1451ccbf62e11b2b610f2c2	1288	ProSitePatterns	PS00486	DNA mismatch repair proteins mutS family signature.	1108	1124	-	T	12-08-2023	IPR000432	DNA mismatch repair protein MutS, C-terminal	GO:0005524|GO:0006298|GO:0030983
OCH88410.1	6e8ed222f1451ccbf62e11b2b610f2c2	1288	PANTHER	PTHR11361	DNA MISMATCH REPAIR PROTEIN MUTS FAMILY MEMBER	368	1231	6.4E-154	T	12-08-2023	IPR045076	DNA mismatch repair MutS family	GO:0005524|GO:0006298|GO:0030983|GO:0140664
OCH88410.1	6e8ed222f1451ccbf62e11b2b610f2c2	1288	Gene3D	G3DSA:3.30.420.110	MutS, connector domain	502	677	6.6E-45	T	12-08-2023	IPR036678	MutS, connector domain superfamily	GO:0005524|GO:0006298|GO:0030983
OCH88410.1	6e8ed222f1451ccbf62e11b2b610f2c2	1288	SMART	SM00534	mutATP5	1027	1216	5.3E-91	T	12-08-2023	IPR000432	DNA mismatch repair protein MutS, C-terminal	GO:0005524|GO:0006298|GO:0030983
PSS15125.1	f62eaaaab26f1c10a5570d05ba910658	1225	SUPERFAMILY	SSF52540	P-loop containing nucleoside triphosphate hydrolases	938	1172	1.28E-49	T	12-08-2023	IPR027417	P-loop containing nucleoside triphosphate hydrolase	-
PSS15125.1	f62eaaaab26f1c10a5570d05ba910658	1225	SMART	SM00534	mutATP5	979	1168	1.1E-94	T	12-08-2023	IPR000432	DNA mismatch repair protein MutS, C-terminal	GO:0005524|GO:0006298|GO:0030983
PSS15125.1	f62eaaaab26f1c10a5570d05ba910658	1225	PIRSF	PIRSF037677	Msh6	1	1219	0.0	T	12-08-2023	IPR017261	DNA mismatch repair protein MutS/MSH	GO:0006298|GO:0030983
PSS15125.1	f62eaaaab26f1c10a5570d05ba910658	1225	MobiDBLite	mobidb-lite	consensus disorder prediction	118	138	-	T	12-08-2023	-	-
PSS15125.1	f62eaaaab26f1c10a5570d05ba910658	1225	Pfam	PF05188	MutS domain II	467	613	1.4E-12	T	12-08-2023	IPR007860	DNA mismatch repair protein MutS, connector domain	GO:0005524|GO:0006298|GO:0030983
PSS15125.1	f62eaaaab26f1c10a5570d05ba910658	1225	SUPERFAMILY	SSF55271	DNA repair protein MutS, domain I	320	453	3.14E-33	T	12-08-2023	IPR016151	DNA mismatch repair protein MutS, N-terminal	GO:0005524|GO:0006298|GO:0030983
PSS15125.1	f62eaaaab26f1c10a5570d05ba910658	1225	MobiDBLite	mobidb-lite	consensus disorder prediction	255	279	-	T	12-08-2023	-	-
PSS15125.1	f62eaaaab26f1c10a5570d05ba910658	1225	Gene3D	G3DSA:3.40.50.300	-	938	1188	3.2E-90	T	12-08-2023	IPR027417	P-loop containing nucleoside triphosphate hydrolase	-
PSS15125.1	f62eaaaab26f1c10a5570d05ba910658	1225	MobiDBLite	mobidb-lite	consensus disorder prediction	175	202	-	T	12-08-2023	-	-
PSS15125.1	f62eaaaab26f1c10a5570d05ba910658	1225	Pfam	PF05190	MutS family domain IV	798	886	4.1E-11	T	12-08-2023	IPR007861	DNA mismatch repair protein MutS, clamp	GO:0005524|GO:0006298|GO:0030983
PSS15125.1	f62eaaaab26f1c10a5570d05ba910658	1225	MobiDBLite	mobidb-lite	consensus disorder prediction	11	51	-	T	12-08-2023	-	-
PSS15125.1	f62eaaaab26f1c10a5570d05ba910658	1225	ProSitePatterns	PS00486	DNA mismatch repair proteins mutS family signature.	1060	1076	-	T	12-08-2023	IPR000432	DNA mismatch repair protein MutS, C-terminal	GO:0005524|GO:0006298|GO:0030983
PSS15125.1	f62eaaaab26f1c10a5570d05ba910658	1225	Pfam	PF05192	MutS domain III	637	927	6.2E-40	T	12-08-2023	IPR007696	DNA mismatch repair protein MutS, core	GO:0005524|GO:0006298|GO:0030983
PSS15125.1	f62eaaaab26f1c10a5570d05ba910658	1225	PANTHER	PTHR11361	DNA MISMATCH REPAIR PROTEIN MUTS FAMILY MEMBER	335	1181	9.7E-175	T	12-08-2023	IPR045076	DNA mismatch repair MutS family	GO:0005524|GO:0006298|GO:0030983|GO:0140664
PSS15125.1	f62eaaaab26f1c10a5570d05ba910658	1225	Pfam	PF00488	MutS domain V	983	1169	4.7E-67	T	12-08-2023	IPR000432	DNA mismatch repair protein MutS, C-terminal	GO:0005524|GO:0006298|GO:0030983
PSS15125.1	f62eaaaab26f1c10a5570d05ba910658	1225	SMART	SM00533	DNAend	652	963	9.4E-71	T	12-08-2023	IPR007696	DNA mismatch repair protein MutS, core	GO:0005524|GO:0006298|GO:0030983
PSS15125.1	f62eaaaab26f1c10a5570d05ba910658	1225	MobiDBLite	mobidb-lite	consensus disorder prediction	154	174	-	T	12-08-2023	-	-
PSS15125.1	f62eaaaab26f1c10a5570d05ba910658	1225	Coils	Coil	Coil	796	823	-	T	12-08-2023	-	-
PSS15125.1	f62eaaaab26f1c10a5570d05ba910658	1225	Gene3D	G3DSA:1.10.1420.10	-	774	903	2.7E-82	T	12-08-2023	-	-
PSS15125.1	f62eaaaab26f1c10a5570d05ba910658	1225	Gene3D	G3DSA:3.40.1170.10	DNA repair protein MutS, domain I	290	462	1.3E-58	T	12-08-2023	IPR016151	DNA mismatch repair protein MutS, N-terminal	GO:0005524|GO:0006298|GO:0030983
PSS15125.1	f62eaaaab26f1c10a5570d05ba910658	1225	FunFam	G3DSA:1.10.1420.10:FF:000014	DNA mismatch repair protein	636	793	2.6E-63	T	12-08-2023	-	-
PSS15125.1	f62eaaaab26f1c10a5570d05ba910658	1225	SUPERFAMILY	SSF53150	DNA repair protein MutS, domain II	452	609	8.11E-16	T	12-08-2023	IPR036678	MutS, connector domain superfamily	GO:0005524|GO:0006298|GO:0030983
PSS15125.1	f62eaaaab26f1c10a5570d05ba910658	1225	FunFam	G3DSA:3.30.420.110:FF:000006	DNA mismatch repair protein	465	635	2.4E-81	T	12-08-2023	-	-
PSS15125.1	f62eaaaab26f1c10a5570d05ba910658	1225	FunFam	G3DSA:3.40.1170.10:FF:000002	DNA mismatch repair protein	290	462	9.3E-70	T	12-08-2023	-	-
PSS15125.1	f62eaaaab26f1c10a5570d05ba910658	1225	Gene3D	G3DSA:1.10.1420.10	-	635	927	2.7E-82	T	12-08-2023	-	-
PSS15125.1	f62eaaaab26f1c10a5570d05ba910658	1225	Gene3D	G3DSA:3.30.420.110	MutS, connector domain	465	634	1.2E-49	T	12-08-2023	IPR036678	MutS, connector domain superfamily	GO:0005524|GO:0006298|GO:0030983
PSS15125.1	f62eaaaab26f1c10a5570d05ba910658	1225	MobiDBLite	mobidb-lite	consensus disorder prediction	1	283	-	T	12-08-2023	-	-
PSS15125.1	f62eaaaab26f1c10a5570d05ba910658	1225	FunFam	G3DSA:3.40.50.300:FF:000771	DNA mismatch repair protein	938	1187	1.2E-147	T	12-08-2023	-	-
PSS15125.1	f62eaaaab26f1c10a5570d05ba910658	1225	MobiDBLite	mobidb-lite	consensus disorder prediction	76	91	-	T	12-08-2023	-	-
PSS15125.1	f62eaaaab26f1c10a5570d05ba910658	1225	Pfam	PF01624	MutS domain I	333	456	3.1E-32	T	12-08-2023	IPR007695	DNA mismatch repair protein MutS-like, N-terminal	GO:0005524|GO:0006298|GO:0030983
PSS15125.1	f62eaaaab26f1c10a5570d05ba910658	1225	SUPERFAMILY	SSF48334	DNA repair protein MutS, domain III	635	933	3.01E-68	T	12-08-2023	IPR036187	DNA mismatch repair protein MutS, core domain superfamily	-
KAI5187220.1	bdb07b255649152e256351000c92f6a2	908	Gene3D	G3DSA:3.40.50.300	-	690	907	3.0E-66	T	12-08-2023	IPR027417	P-loop containing nucleoside triphosphate hydrolase	-
KAI5187220.1	bdb07b255649152e256351000c92f6a2	908	Pfam	PF01624	MutS domain I	144	256	3.4E-30	T	12-08-2023	IPR007695	DNA mismatch repair protein MutS-like, N-terminal	GO:0005524|GO:0006298|GO:0030983
KAI5187220.1	bdb07b255649152e256351000c92f6a2	908	Pfam	PF05190	MutS family domain IV	555	639	3.3E-5	T	12-08-2023	IPR007861	DNA mismatch repair protein MutS, clamp	GO:0005524|GO:0006298|GO:0030983
KAI5187220.1	bdb07b255649152e256351000c92f6a2	908	Gene3D	G3DSA:3.40.1170.10	DNA repair protein MutS, domain I	101	260	5.6E-46	T	12-08-2023	IPR016151	DNA mismatch repair protein MutS, N-terminal	GO:0005524|GO:0006298|GO:0030983
KAI5187220.1	bdb07b255649152e256351000c92f6a2	908	Gene3D	G3DSA:1.10.1420.10	-	391	681	7.1E-44	T	12-08-2023	-	-
KAI5187220.1	bdb07b255649152e256351000c92f6a2	908	Gene3D	G3DSA:1.10.1420.10	-	539	656	7.1E-44	T	12-08-2023	-	-
KAI5187220.1	bdb07b255649152e256351000c92f6a2	908	SUPERFAMILY	SSF55271	DNA repair protein MutS, domain I	131	252	7.85E-31	T	12-08-2023	IPR016151	DNA mismatch repair protein MutS, N-terminal	GO:0005524|GO:0006298|GO:0030983
KAI5187220.1	bdb07b255649152e256351000c92f6a2	908	SMART	SM00534	mutATP5	716	902	5.9E-68	T	12-08-2023	IPR000432	DNA mismatch repair protein MutS, C-terminal	GO:0005524|GO:0006298|GO:0030983
KAI5187220.1	bdb07b255649152e256351000c92f6a2	908	SUPERFAMILY	SSF52540	P-loop containing nucleoside triphosphate hydrolases	702	901	2.04E-42	T	12-08-2023	IPR027417	P-loop containing nucleoside triphosphate hydrolase	-
KAI5187220.1	bdb07b255649152e256351000c92f6a2	908	ProSitePatterns	PS00486	DNA mismatch repair proteins mutS family signature.	797	813	-	T	12-08-2023	IPR000432	DNA mismatch repair protein MutS, C-terminal	GO:0005524|GO:0006298|GO:0030983
KAI5187220.1	bdb07b255649152e256351000c92f6a2	908	PIRSF	PIRSF037677	Msh6	328	907	4.1E-104	T	12-08-2023	IPR017261	DNA mismatch repair protein MutS/MSH	GO:0006298|GO:0030983
KAI5187220.1	bdb07b255649152e256351000c92f6a2	908	PIRSF	PIRSF037677	Msh6	14	335	2.3E-64	T	12-08-2023	IPR017261	DNA mismatch repair protein MutS/MSH	GO:0006298|GO:0030983
KAI5187220.1	bdb07b255649152e256351000c92f6a2	908	Pfam	PF05192	MutS domain III	395	680	1.6E-29	T	12-08-2023	IPR007696	DNA mismatch repair protein MutS, core	GO:0005524|GO:0006298|GO:0030983
KAI5187220.1	bdb07b255649152e256351000c92f6a2	908	Pfam	PF00488	MutS domain V	720	901	2.2E-61	T	12-08-2023	IPR000432	DNA mismatch repair protein MutS, C-terminal	GO:0005524|GO:0006298|GO:0030983
KAI5187220.1	bdb07b255649152e256351000c92f6a2	908	SMART	SM00533	DNAend	410	722	3.1E-26	T	12-08-2023	IPR007696	DNA mismatch repair protein MutS, core	GO:0005524|GO:0006298|GO:0030983
KAI5187220.1	bdb07b255649152e256351000c92f6a2	908	SUPERFAMILY	SSF48334	DNA repair protein MutS, domain III	392	683	3.27E-43	T	12-08-2023	IPR036187	DNA mismatch repair protein MutS, core domain superfamily	-
KAI5187220.1	bdb07b255649152e256351000c92f6a2	908	PANTHER	PTHR11361	DNA MISMATCH REPAIR PROTEIN MUTS FAMILY MEMBER	146	901	1.0E-110	T	12-08-2023	IPR045076	DNA mismatch repair MutS family	GO:0005524|GO:0006298|GO:0030983|GO:0140664
KAI5187220.1	bdb07b255649152e256351000c92f6a2	908	MobiDBLite	mobidb-lite	consensus disorder prediction	1	24	-	T	12-08-2023	-	-
KAI5187220.1	bdb07b255649152e256351000c92f6a2	908	Coils	Coil	Coil	627	647	-	T	12-08-2023	-	-
XP_051346856.1	bdb07b255649152e256351000c92f6a2	908	Gene3D	G3DSA:3.40.50.300	-	690	907	3.0E-66	T	12-08-2023	IPR027417	P-loop containing nucleoside triphosphate hydrolase	-
XP_051346856.1	bdb07b255649152e256351000c92f6a2	908	Pfam	PF01624	MutS domain I	144	256	3.4E-30	T	12-08-2023	IPR007695	DNA mismatch repair protein MutS-like, N-terminal	GO:0005524|GO:0006298|GO:0030983
XP_051346856.1	bdb07b255649152e256351000c92f6a2	908	Pfam	PF05190	MutS family domain IV	555	639	3.3E-5	T	12-08-2023	IPR007861	DNA mismatch repair protein MutS, clamp	GO:0005524|GO:0006298|GO:0030983
XP_051346856.1	bdb07b255649152e256351000c92f6a2	908	Gene3D	G3DSA:3.40.1170.10	DNA repair protein MutS, domain I	101	260	5.6E-46	T	12-08-2023	IPR016151	DNA mismatch repair protein MutS, N-terminal	GO:0005524|GO:0006298|GO:0030983
XP_051346856.1	bdb07b255649152e256351000c92f6a2	908	Gene3D	G3DSA:1.10.1420.10	-	391	681	7.1E-44	T	12-08-2023	-	-
XP_051346856.1	bdb07b255649152e256351000c92f6a2	908	Gene3D	G3DSA:1.10.1420.10	-	539	656	7.1E-44	T	12-08-2023	-	-
XP_051346856.1	bdb07b255649152e256351000c92f6a2	908	SUPERFAMILY	SSF55271	DNA repair protein MutS, domain I	131	252	7.85E-31	T	12-08-2023	IPR016151	DNA mismatch repair protein MutS, N-terminal	GO:0005524|GO:0006298|GO:0030983
XP_051346856.1	bdb07b255649152e256351000c92f6a2	908	SMART	SM00534	mutATP5	716	902	5.9E-68	T	12-08-2023	IPR000432	DNA mismatch repair protein MutS, C-terminal	GO:0005524|GO:0006298|GO:0030983
XP_051346856.1	bdb07b255649152e256351000c92f6a2	908	SUPERFAMILY	SSF52540	P-loop containing nucleoside triphosphate hydrolases	702	901	2.04E-42	T	12-08-2023	IPR027417	P-loop containing nucleoside triphosphate hydrolase	-
XP_051346856.1	bdb07b255649152e256351000c92f6a2	908	ProSitePatterns	PS00486	DNA mismatch repair proteins mutS family signature.	797	813	-	T	12-08-2023	IPR000432	DNA mismatch repair protein MutS, C-terminal	GO:0005524|GO:0006298|GO:0030983
XP_051346856.1	bdb07b255649152e256351000c92f6a2	908	PIRSF	PIRSF037677	Msh6	328	907	4.1E-104	T	12-08-2023	IPR017261	DNA mismatch repair protein MutS/MSH	GO:0006298|GO:0030983
XP_051346856.1	bdb07b255649152e256351000c92f6a2	908	PIRSF	PIRSF037677	Msh6	14	335	2.3E-64	T	12-08-2023	IPR017261	DNA mismatch repair protein MutS/MSH	GO:0006298|GO:0030983
XP_051346856.1	bdb07b255649152e256351000c92f6a2	908	Pfam	PF05192	MutS domain III	395	680	1.6E-29	T	12-08-2023	IPR007696	DNA mismatch repair protein MutS, core	GO:0005524|GO:0006298|GO:0030983
XP_051346856.1	bdb07b255649152e256351000c92f6a2	908	Pfam	PF00488	MutS domain V	720	901	2.2E-61	T	12-08-2023	IPR000432	DNA mismatch repair protein MutS, C-terminal	GO:0005524|GO:0006298|GO:0030983
XP_051346856.1	bdb07b255649152e256351000c92f6a2	908	SMART	SM00533	DNAend	410	722	3.1E-26	T	12-08-2023	IPR007696	DNA mismatch repair protein MutS, core	GO:0005524|GO:0006298|GO:0030983
XP_051346856.1	bdb07b255649152e256351000c92f6a2	908	SUPERFAMILY	SSF48334	DNA repair protein MutS, domain III	392	683	3.27E-43	T	12-08-2023	IPR036187	DNA mismatch repair protein MutS, core domain superfamily	-
XP_051346856.1	bdb07b255649152e256351000c92f6a2	908	PANTHER	PTHR11361	DNA MISMATCH REPAIR PROTEIN MUTS FAMILY MEMBER	146	901	1.0E-110	T	12-08-2023	IPR045076	DNA mismatch repair MutS family	GO:0005524|GO:0006298|GO:0030983|GO:0140664
XP_051346856.1	bdb07b255649152e256351000c92f6a2	908	MobiDBLite	mobidb-lite	consensus disorder prediction	1	24	-	T	12-08-2023	-	-
XP_051346856.1	bdb07b255649152e256351000c92f6a2	908	Coils	Coil	Coil	627	647	-	T	12-08-2023	-	-
MBN3291819.1	2ba406d9d6f0d7fc390ca9c0571718fa	1027	Pfam	PF01624	MutS domain I	18	130	1.3E-19	T	12-08-2023	IPR007695	DNA mismatch repair protein MutS-like, N-terminal	GO:0005524|GO:0006298|GO:0030983
MBN3291819.1	2ba406d9d6f0d7fc390ca9c0571718fa	1027	Coils	Coil	Coil	572	592	-	T	12-08-2023	-	-
MBN3291819.1	2ba406d9d6f0d7fc390ca9c0571718fa	1027	Coils	Coil	Coil	447	467	-	T	12-08-2023	-	-
MBN3291819.1	2ba406d9d6f0d7fc390ca9c0571718fa	1027	FunFam	G3DSA:3.40.1170.10:FF:000003	DNA mismatch repair protein	2	123	3.5E-51	T	12-08-2023	-	-
MBN3291819.1	2ba406d9d6f0d7fc390ca9c0571718fa	1027	SMART	SM00534	mutATP5	756	943	4.0E-121	T	12-08-2023	IPR000432	DNA mismatch repair protein MutS, C-terminal	GO:0005524|GO:0006298|GO:0030983
MBN3291819.1	2ba406d9d6f0d7fc390ca9c0571718fa	1027	PIRSF	PIRSF005813	MSH2	205	1023	0.0	T	12-08-2023	IPR011184	DNA mismatch repair Msh2-type	GO:0005524|GO:0006298|GO:0030983
MBN3291819.1	2ba406d9d6f0d7fc390ca9c0571718fa	1027	PIRSF	PIRSF005813	MSH2	1	214	3.1E-59	T	12-08-2023	IPR011184	DNA mismatch repair Msh2-type	GO:0005524|GO:0006298|GO:0030983
MBN3291819.1	2ba406d9d6f0d7fc390ca9c0571718fa	1027	Pfam	PF05192	MutS domain III	400	703	9.8E-36	T	12-08-2023	IPR007696	DNA mismatch repair protein MutS, core	GO:0005524|GO:0006298|GO:0030983
MBN3291819.1	2ba406d9d6f0d7fc390ca9c0571718fa	1027	Coils	Coil	Coil	650	670	-	T	12-08-2023	-	-
MBN3291819.1	2ba406d9d6f0d7fc390ca9c0571718fa	1027	CDD	cd03285	ABC_MSH2_euk	727	946	6.95014E-153	T	12-08-2023	IPR032642	DNA mismatch repair protein Msh2, ATP-binding cassette domain	GO:0005524
MBN3291819.1	2ba406d9d6f0d7fc390ca9c0571718fa	1027	FunFam	G3DSA:3.30.420.110:FF:000002	DNA mismatch repair protein	218	391	1.4E-71	T	12-08-2023	-	-
MBN3291819.1	2ba406d9d6f0d7fc390ca9c0571718fa	1027	FunFam	G3DSA:1.10.1420.10:FF:000009	DNA mismatch repair protein	612	713	8.4E-59	T	12-08-2023	-	-
MBN3291819.1	2ba406d9d6f0d7fc390ca9c0571718fa	1027	FunFam	G3DSA:3.40.50.300:FF:000523	DNA mismatch repair protein	714	1026	4.2E-178	T	12-08-2023	-	-
MBN3291819.1	2ba406d9d6f0d7fc390ca9c0571718fa	1027	Pfam	PF00488	MutS domain V	760	946	4.0E-85	T	12-08-2023	IPR000432	DNA mismatch repair protein MutS, C-terminal	GO:0005524|GO:0006298|GO:0030983
MBN3291819.1	2ba406d9d6f0d7fc390ca9c0571718fa	1027	Gene3D	G3DSA:3.30.420.110	MutS, connector domain	218	391	1.4E-61	T	12-08-2023	IPR036678	MutS, connector domain superfamily	GO:0005524|GO:0006298|GO:0030983
MBN3291819.1	2ba406d9d6f0d7fc390ca9c0571718fa	1027	Gene3D	G3DSA:3.30.420.110	MutS, connector domain	124	217	3.8E-29	T	12-08-2023	IPR036678	MutS, connector domain superfamily	GO:0005524|GO:0006298|GO:0030983
MBN3291819.1	2ba406d9d6f0d7fc390ca9c0571718fa	1027	SUPERFAMILY	SSF52540	P-loop containing nucleoside triphosphate hydrolases	713	946	8.79E-59	T	12-08-2023	IPR027417	P-loop containing nucleoside triphosphate hydrolase	-
MBN3291819.1	2ba406d9d6f0d7fc390ca9c0571718fa	1027	Gene3D	G3DSA:3.40.50.300	-	714	1027	2.1E-112	T	12-08-2023	IPR027417	P-loop containing nucleoside triphosphate hydrolase	-
MBN3291819.1	2ba406d9d6f0d7fc390ca9c0571718fa	1027	ProSitePatterns	PS00486	DNA mismatch repair proteins mutS family signature.	837	853	-	T	12-08-2023	IPR000432	DNA mismatch repair protein MutS, C-terminal	GO:0005524|GO:0006298|GO:0030983
MBN3291819.1	2ba406d9d6f0d7fc390ca9c0571718fa	1027	Gene3D	G3DSA:1.10.1420.10	-	520	647	1.0E-75	T	12-08-2023	-	-
MBN3291819.1	2ba406d9d6f0d7fc390ca9c0571718fa	1027	Pfam	PF05188	MutS domain II	250	380	7.6E-22	T	12-08-2023	IPR007860	DNA mismatch repair protein MutS, connector domain	GO:0005524|GO:0006298|GO:0030983
MBN3291819.1	2ba406d9d6f0d7fc390ca9c0571718fa	1027	Pfam	PF05188	MutS domain II	156	206	1.6E-10	T	12-08-2023	IPR007860	DNA mismatch repair protein MutS, connector domain	GO:0005524|GO:0006298|GO:0030983
MBN3291819.1	2ba406d9d6f0d7fc390ca9c0571718fa	1027	Pfam	PF05190	MutS family domain IV	568	663	1.8E-21	T	12-08-2023	IPR007861	DNA mismatch repair protein MutS, clamp	GO:0005524|GO:0006298|GO:0030983
MBN3291819.1	2ba406d9d6f0d7fc390ca9c0571718fa	1027	SMART	SM00533	DNAend	415	739	1.5E-100	T	12-08-2023	IPR007696	DNA mismatch repair protein MutS, core	GO:0005524|GO:0006298|GO:0030983
MBN3291819.1	2ba406d9d6f0d7fc390ca9c0571718fa	1027	SUPERFAMILY	SSF53150	DNA repair protein MutS, domain II	253	396	7.98E-6	T	12-08-2023	IPR036678	MutS, connector domain superfamily	GO:0005524|GO:0006298|GO:0030983
MBN3291819.1	2ba406d9d6f0d7fc390ca9c0571718fa	1027	FunFam	G3DSA:1.10.1420.10:FF:000003	DNA mismatch repair protein	394	610	1.1E-96	T	12-08-2023	-	-
MBN3291819.1	2ba406d9d6f0d7fc390ca9c0571718fa	1027	SUPERFAMILY	SSF48334	DNA repair protein MutS, domain III	397	707	2.22E-71	T	12-08-2023	IPR036187	DNA mismatch repair protein MutS, core domain superfamily	-
MBN3291819.1	2ba406d9d6f0d7fc390ca9c0571718fa	1027	Gene3D	G3DSA:3.40.1170.10	DNA repair protein MutS, domain I	1	123	1.9E-47	T	12-08-2023	IPR016151	DNA mismatch repair protein MutS, N-terminal	GO:0005524|GO:0006298|GO:0030983
MBN3291819.1	2ba406d9d6f0d7fc390ca9c0571718fa	1027	PANTHER	PTHR11361	DNA MISMATCH REPAIR PROTEIN MUTS FAMILY MEMBER	217	957	7.5E-175	T	12-08-2023	IPR045076	DNA mismatch repair MutS family	GO:0005524|GO:0006298|GO:0030983|GO:0140664
MBN3291819.1	2ba406d9d6f0d7fc390ca9c0571718fa	1027	Gene3D	G3DSA:1.10.1420.10	-	396	703	1.0E-75	T	12-08-2023	-	-
KAG9573054.1	6a510799e3b80fcb5f9d5c4ea2f30dd2	473	Coils	Coil	Coil	118	138	-	T	12-08-2023	-	-
KAG9573054.1	6a510799e3b80fcb5f9d5c4ea2f30dd2	473	Pfam	PF00488	MutS domain V	227	413	1.7E-68	T	12-08-2023	IPR000432	DNA mismatch repair protein MutS, C-terminal	GO:0005524|GO:0006298|GO:0030983
KAG9573054.1	6a510799e3b80fcb5f9d5c4ea2f30dd2	473	ProSitePatterns	PS00486	DNA mismatch repair proteins mutS family signature.	304	320	-	T	12-08-2023	IPR000432	DNA mismatch repair protein MutS, C-terminal	GO:0005524|GO:0006298|GO:0030983
KAG9573054.1	6a510799e3b80fcb5f9d5c4ea2f30dd2	473	SMART	SM00534	mutATP5	223	412	1.7E-97	T	12-08-2023	IPR000432	DNA mismatch repair protein MutS, C-terminal	GO:0005524|GO:0006298|GO:0030983
KAG9573054.1	6a510799e3b80fcb5f9d5c4ea2f30dd2	473	Gene3D	G3DSA:1.10.1420.10	-	150	170	6.6E-40	T	12-08-2023	-	-
KAG9573054.1	6a510799e3b80fcb5f9d5c4ea2f30dd2	473	FunFam	G3DSA:3.40.50.300:FF:000771	DNA mismatch repair protein	182	432	4.5E-141	T	12-08-2023	-	-
KAG9573054.1	6a510799e3b80fcb5f9d5c4ea2f30dd2	473	FunFam	G3DSA:1.10.1420.10:FF:000019	DNA mismatch repair protein	21	147	8.8E-47	T	12-08-2023	-	-
KAG9573054.1	6a510799e3b80fcb5f9d5c4ea2f30dd2	473	PANTHER	PTHR11361	DNA MISMATCH REPAIR PROTEIN MUTS FAMILY MEMBER	12	417	1.3E-115	T	12-08-2023	IPR045076	DNA mismatch repair MutS family	GO:0005524|GO:0006298|GO:0030983|GO:0140664
KAG9573054.1	6a510799e3b80fcb5f9d5c4ea2f30dd2	473	SUPERFAMILY	SSF48334	DNA repair protein MutS, domain III	3	177	4.58E-31	T	12-08-2023	IPR036187	DNA mismatch repair protein MutS, core domain superfamily	-
KAG9573054.1	6a510799e3b80fcb5f9d5c4ea2f30dd2	473	SUPERFAMILY	SSF52540	P-loop containing nucleoside triphosphate hydrolases	182	415	4.43E-50	T	12-08-2023	IPR027417	P-loop containing nucleoside triphosphate hydrolase	-
KAG9573054.1	6a510799e3b80fcb5f9d5c4ea2f30dd2	473	SMART	SM00533	DNAend	1	207	0.0011	T	12-08-2023	IPR007696	DNA mismatch repair protein MutS, core	GO:0005524|GO:0006298|GO:0030983
KAG9573054.1	6a510799e3b80fcb5f9d5c4ea2f30dd2	473	Gene3D	G3DSA:1.10.1420.10	-	17	147	6.6E-40	T	12-08-2023	-	-
KAG9573054.1	6a510799e3b80fcb5f9d5c4ea2f30dd2	473	Gene3D	G3DSA:3.40.50.300	-	182	434	5.0E-93	T	12-08-2023	IPR027417	P-loop containing nucleoside triphosphate hydrolase	-
KAG9573054.1	6a510799e3b80fcb5f9d5c4ea2f30dd2	473	Pfam	PF05190	MutS family domain IV	41	130	2.0E-14	T	12-08-2023	IPR007861	DNA mismatch repair protein MutS, clamp	GO:0005524|GO:0006298|GO:0030983
KAG9573054.1	6a510799e3b80fcb5f9d5c4ea2f30dd2	473	Coils	Coil	Coil	46	66	-	T	12-08-2023	-	-
KAH0298077.1	6a510799e3b80fcb5f9d5c4ea2f30dd2	473	Coils	Coil	Coil	118	138	-	T	12-08-2023	-	-
KAH0298077.1	6a510799e3b80fcb5f9d5c4ea2f30dd2	473	Pfam	PF00488	MutS domain V	227	413	1.7E-68	T	12-08-2023	IPR000432	DNA mismatch repair protein MutS, C-terminal	GO:0005524|GO:0006298|GO:0030983
KAH0298077.1	6a510799e3b80fcb5f9d5c4ea2f30dd2	473	ProSitePatterns	PS00486	DNA mismatch repair proteins mutS family signature.	304	320	-	T	12-08-2023	IPR000432	DNA mismatch repair protein MutS, C-terminal	GO:0005524|GO:0006298|GO:0030983
KAH0298077.1	6a510799e3b80fcb5f9d5c4ea2f30dd2	473	SMART	SM00534	mutATP5	223	412	1.7E-97	T	12-08-2023	IPR000432	DNA mismatch repair protein MutS, C-terminal	GO:0005524|GO:0006298|GO:0030983
KAH0298077.1	6a510799e3b80fcb5f9d5c4ea2f30dd2	473	Gene3D	G3DSA:1.10.1420.10	-	150	170	6.6E-40	T	12-08-2023	-	-
KAH0298077.1	6a510799e3b80fcb5f9d5c4ea2f30dd2	473	FunFam	G3DSA:3.40.50.300:FF:000771	DNA mismatch repair protein	182	432	4.5E-141	T	12-08-2023	-	-
KAH0298077.1	6a510799e3b80fcb5f9d5c4ea2f30dd2	473	FunFam	G3DSA:1.10.1420.10:FF:000019	DNA mismatch repair protein	21	147	8.8E-47	T	12-08-2023	-	-
KAH0298077.1	6a510799e3b80fcb5f9d5c4ea2f30dd2	473	PANTHER	PTHR11361	DNA MISMATCH REPAIR PROTEIN MUTS FAMILY MEMBER	12	417	1.3E-115	T	12-08-2023	IPR045076	DNA mismatch repair MutS family	GO:0005524|GO:0006298|GO:0030983|GO:0140664
KAH0298077.1	6a510799e3b80fcb5f9d5c4ea2f30dd2	473	SUPERFAMILY	SSF48334	DNA repair protein MutS, domain III	3	177	4.58E-31	T	12-08-2023	IPR036187	DNA mismatch repair protein MutS, core domain superfamily	-
KAH0298077.1	6a510799e3b80fcb5f9d5c4ea2f30dd2	473	SUPERFAMILY	SSF52540	P-loop containing nucleoside triphosphate hydrolases	182	415	4.43E-50	T	12-08-2023	IPR027417	P-loop containing nucleoside triphosphate hydrolase	-
KAH0298077.1	6a510799e3b80fcb5f9d5c4ea2f30dd2	473	SMART	SM00533	DNAend	1	207	0.0011	T	12-08-2023	IPR007696	DNA mismatch repair protein MutS, core	GO:0005524|GO:0006298|GO:0030983
KAH0298077.1	6a510799e3b80fcb5f9d5c4ea2f30dd2	473	Gene3D	G3DSA:1.10.1420.10	-	17	147	6.6E-40	T	12-08-2023	-	-
KAH0298077.1	6a510799e3b80fcb5f9d5c4ea2f30dd2	473	Gene3D	G3DSA:3.40.50.300	-	182	434	5.0E-93	T	12-08-2023	IPR027417	P-loop containing nucleoside triphosphate hydrolase	-
KAH0298077.1	6a510799e3b80fcb5f9d5c4ea2f30dd2	473	Pfam	PF05190	MutS family domain IV	41	130	2.0E-14	T	12-08-2023	IPR007861	DNA mismatch repair protein MutS, clamp	GO:0005524|GO:0006298|GO:0030983
KAH0298077.1	6a510799e3b80fcb5f9d5c4ea2f30dd2	473	Coils	Coil	Coil	46	66	-	T	12-08-2023	-	-
KAG9824973.1	6a510799e3b80fcb5f9d5c4ea2f30dd2	473	Coils	Coil	Coil	118	138	-	T	12-08-2023	-	-
KAG9824973.1	6a510799e3b80fcb5f9d5c4ea2f30dd2	473	Pfam	PF00488	MutS domain V	227	413	1.7E-68	T	12-08-2023	IPR000432	DNA mismatch repair protein MutS, C-terminal	GO:0005524|GO:0006298|GO:0030983
KAG9824973.1	6a510799e3b80fcb5f9d5c4ea2f30dd2	473	ProSitePatterns	PS00486	DNA mismatch repair proteins mutS family signature.	304	320	-	T	12-08-2023	IPR000432	DNA mismatch repair protein MutS, C-terminal	GO:0005524|GO:0006298|GO:0030983
KAG9824973.1	6a510799e3b80fcb5f9d5c4ea2f30dd2	473	SMART	SM00534	mutATP5	223	412	1.7E-97	T	12-08-2023	IPR000432	DNA mismatch repair protein MutS, C-terminal	GO:0005524|GO:0006298|GO:0030983
KAG9824973.1	6a510799e3b80fcb5f9d5c4ea2f30dd2	473	Gene3D	G3DSA:1.10.1420.10	-	150	170	6.6E-40	T	12-08-2023	-	-
KAG9824973.1	6a510799e3b80fcb5f9d5c4ea2f30dd2	473	FunFam	G3DSA:3.40.50.300:FF:000771	DNA mismatch repair protein	182	432	4.5E-141	T	12-08-2023	-	-
KAG9824973.1	6a510799e3b80fcb5f9d5c4ea2f30dd2	473	FunFam	G3DSA:1.10.1420.10:FF:000019	DNA mismatch repair protein	21	147	8.8E-47	T	12-08-2023	-	-
KAG9824973.1	6a510799e3b80fcb5f9d5c4ea2f30dd2	473	PANTHER	PTHR11361	DNA MISMATCH REPAIR PROTEIN MUTS FAMILY MEMBER	12	417	1.3E-115	T	12-08-2023	IPR045076	DNA mismatch repair MutS family	GO:0005524|GO:0006298|GO:0030983|GO:0140664
KAG9824973.1	6a510799e3b80fcb5f9d5c4ea2f30dd2	473	SUPERFAMILY	SSF48334	DNA repair protein MutS, domain III	3	177	4.58E-31	T	12-08-2023	IPR036187	DNA mismatch repair protein MutS, core domain superfamily	-
KAG9824973.1	6a510799e3b80fcb5f9d5c4ea2f30dd2	473	SUPERFAMILY	SSF52540	P-loop containing nucleoside triphosphate hydrolases	182	415	4.43E-50	T	12-08-2023	IPR027417	P-loop containing nucleoside triphosphate hydrolase	-
KAG9824973.1	6a510799e3b80fcb5f9d5c4ea2f30dd2	473	SMART	SM00533	DNAend	1	207	0.0011	T	12-08-2023	IPR007696	DNA mismatch repair protein MutS, core	GO:0005524|GO:0006298|GO:0030983
KAG9824973.1	6a510799e3b80fcb5f9d5c4ea2f30dd2	473	Gene3D	G3DSA:1.10.1420.10	-	17	147	6.6E-40	T	12-08-2023	-	-
KAG9824973.1	6a510799e3b80fcb5f9d5c4ea2f30dd2	473	Gene3D	G3DSA:3.40.50.300	-	182	434	5.0E-93	T	12-08-2023	IPR027417	P-loop containing nucleoside triphosphate hydrolase	-
KAG9824973.1	6a510799e3b80fcb5f9d5c4ea2f30dd2	473	Pfam	PF05190	MutS family domain IV	41	130	2.0E-14	T	12-08-2023	IPR007861	DNA mismatch repair protein MutS, clamp	GO:0005524|GO:0006298|GO:0030983
KAG9824973.1	6a510799e3b80fcb5f9d5c4ea2f30dd2	473	Coils	Coil	Coil	46	66	-	T	12-08-2023	-	-
KAH0071611.1	6a510799e3b80fcb5f9d5c4ea2f30dd2	473	Coils	Coil	Coil	118	138	-	T	12-08-2023	-	-
KAH0071611.1	6a510799e3b80fcb5f9d5c4ea2f30dd2	473	Pfam	PF00488	MutS domain V	227	413	1.7E-68	T	12-08-2023	IPR000432	DNA mismatch repair protein MutS, C-terminal	GO:0005524|GO:0006298|GO:0030983
KAH0071611.1	6a510799e3b80fcb5f9d5c4ea2f30dd2	473	ProSitePatterns	PS00486	DNA mismatch repair proteins mutS family signature.	304	320	-	T	12-08-2023	IPR000432	DNA mismatch repair protein MutS, C-terminal	GO:0005524|GO:0006298|GO:0030983
KAH0071611.1	6a510799e3b80fcb5f9d5c4ea2f30dd2	473	SMART	SM00534	mutATP5	223	412	1.7E-97	T	12-08-2023	IPR000432	DNA mismatch repair protein MutS, C-terminal	GO:0005524|GO:0006298|GO:0030983
KAH0071611.1	6a510799e3b80fcb5f9d5c4ea2f30dd2	473	Gene3D	G3DSA:1.10.1420.10	-	150	170	6.6E-40	T	12-08-2023	-	-
KAH0071611.1	6a510799e3b80fcb5f9d5c4ea2f30dd2	473	FunFam	G3DSA:3.40.50.300:FF:000771	DNA mismatch repair protein	182	432	4.5E-141	T	12-08-2023	-	-
KAH0071611.1	6a510799e3b80fcb5f9d5c4ea2f30dd2	473	FunFam	G3DSA:1.10.1420.10:FF:000019	DNA mismatch repair protein	21	147	8.8E-47	T	12-08-2023	-	-
KAH0071611.1	6a510799e3b80fcb5f9d5c4ea2f30dd2	473	PANTHER	PTHR11361	DNA MISMATCH REPAIR PROTEIN MUTS FAMILY MEMBER	12	417	1.3E-115	T	12-08-2023	IPR045076	DNA mismatch repair MutS family	GO:0005524|GO:0006298|GO:0030983|GO:0140664
KAH0071611.1	6a510799e3b80fcb5f9d5c4ea2f30dd2	473	SUPERFAMILY	SSF48334	DNA repair protein MutS, domain III	3	177	4.58E-31	T	12-08-2023	IPR036187	DNA mismatch repair protein MutS, core domain superfamily	-
KAH0071611.1	6a510799e3b80fcb5f9d5c4ea2f30dd2	473	SUPERFAMILY	SSF52540	P-loop containing nucleoside triphosphate hydrolases	182	415	4.43E-50	T	12-08-2023	IPR027417	P-loop containing nucleoside triphosphate hydrolase	-
KAH0071611.1	6a510799e3b80fcb5f9d5c4ea2f30dd2	473	SMART	SM00533	DNAend	1	207	0.0011	T	12-08-2023	IPR007696	DNA mismatch repair protein MutS, core	GO:0005524|GO:0006298|GO:0030983
KAH0071611.1	6a510799e3b80fcb5f9d5c4ea2f30dd2	473	Gene3D	G3DSA:1.10.1420.10	-	17	147	6.6E-40	T	12-08-2023	-	-
KAH0071611.1	6a510799e3b80fcb5f9d5c4ea2f30dd2	473	Gene3D	G3DSA:3.40.50.300	-	182	434	5.0E-93	T	12-08-2023	IPR027417	P-loop containing nucleoside triphosphate hydrolase	-
KAH0071611.1	6a510799e3b80fcb5f9d5c4ea2f30dd2	473	Pfam	PF05190	MutS family domain IV	41	130	2.0E-14	T	12-08-2023	IPR007861	DNA mismatch repair protein MutS, clamp	GO:0005524|GO:0006298|GO:0030983
KAH0071611.1	6a510799e3b80fcb5f9d5c4ea2f30dd2	473	Coils	Coil	Coil	46	66	-	T	12-08-2023	-	-
KAG9570681.1	6a510799e3b80fcb5f9d5c4ea2f30dd2	473	Coils	Coil	Coil	118	138	-	T	12-08-2023	-	-
KAG9570681.1	6a510799e3b80fcb5f9d5c4ea2f30dd2	473	Pfam	PF00488	MutS domain V	227	413	1.7E-68	T	12-08-2023	IPR000432	DNA mismatch repair protein MutS, C-terminal	GO:0005524|GO:0006298|GO:0030983
KAG9570681.1	6a510799e3b80fcb5f9d5c4ea2f30dd2	473	ProSitePatterns	PS00486	DNA mismatch repair proteins mutS family signature.	304	320	-	T	12-08-2023	IPR000432	DNA mismatch repair protein MutS, C-terminal	GO:0005524|GO:0006298|GO:0030983
KAG9570681.1	6a510799e3b80fcb5f9d5c4ea2f30dd2	473	SMART	SM00534	mutATP5	223	412	1.7E-97	T	12-08-2023	IPR000432	DNA mismatch repair protein MutS, C-terminal	GO:0005524|GO:0006298|GO:0030983
KAG9570681.1	6a510799e3b80fcb5f9d5c4ea2f30dd2	473	Gene3D	G3DSA:1.10.1420.10	-	150	170	6.6E-40	T	12-08-2023	-	-
KAG9570681.1	6a510799e3b80fcb5f9d5c4ea2f30dd2	473	FunFam	G3DSA:3.40.50.300:FF:000771	DNA mismatch repair protein	182	432	4.5E-141	T	12-08-2023	-	-
KAG9570681.1	6a510799e3b80fcb5f9d5c4ea2f30dd2	473	FunFam	G3DSA:1.10.1420.10:FF:000019	DNA mismatch repair protein	21	147	8.8E-47	T	12-08-2023	-	-
KAG9570681.1	6a510799e3b80fcb5f9d5c4ea2f30dd2	473	PANTHER	PTHR11361	DNA MISMATCH REPAIR PROTEIN MUTS FAMILY MEMBER	12	417	1.3E-115	T	12-08-2023	IPR045076	DNA mismatch repair MutS family	GO:0005524|GO:0006298|GO:0030983|GO:0140664
KAG9570681.1	6a510799e3b80fcb5f9d5c4ea2f30dd2	473	SUPERFAMILY	SSF48334	DNA repair protein MutS, domain III	3	177	4.58E-31	T	12-08-2023	IPR036187	DNA mismatch repair protein MutS, core domain superfamily	-
KAG9570681.1	6a510799e3b80fcb5f9d5c4ea2f30dd2	473	SUPERFAMILY	SSF52540	P-loop containing nucleoside triphosphate hydrolases	182	415	4.43E-50	T	12-08-2023	IPR027417	P-loop containing nucleoside triphosphate hydrolase	-
KAG9570681.1	6a510799e3b80fcb5f9d5c4ea2f30dd2	473	SMART	SM00533	DNAend	1	207	0.0011	T	12-08-2023	IPR007696	DNA mismatch repair protein MutS, core	GO:0005524|GO:0006298|GO:0030983
KAG9570681.1	6a510799e3b80fcb5f9d5c4ea2f30dd2	473	Gene3D	G3DSA:1.10.1420.10	-	17	147	6.6E-40	T	12-08-2023	-	-
KAG9570681.1	6a510799e3b80fcb5f9d5c4ea2f30dd2	473	Gene3D	G3DSA:3.40.50.300	-	182	434	5.0E-93	T	12-08-2023	IPR027417	P-loop containing nucleoside triphosphate hydrolase	-
KAG9570681.1	6a510799e3b80fcb5f9d5c4ea2f30dd2	473	Pfam	PF05190	MutS family domain IV	41	130	2.0E-14	T	12-08-2023	IPR007861	DNA mismatch repair protein MutS, clamp	GO:0005524|GO:0006298|GO:0030983
KAG9570681.1	6a510799e3b80fcb5f9d5c4ea2f30dd2	473	Coils	Coil	Coil	46	66	-	T	12-08-2023	-	-
KAH0095701.1	6a510799e3b80fcb5f9d5c4ea2f30dd2	473	Coils	Coil	Coil	118	138	-	T	12-08-2023	-	-
KAH0095701.1	6a510799e3b80fcb5f9d5c4ea2f30dd2	473	Pfam	PF00488	MutS domain V	227	413	1.7E-68	T	12-08-2023	IPR000432	DNA mismatch repair protein MutS, C-terminal	GO:0005524|GO:0006298|GO:0030983
KAH0095701.1	6a510799e3b80fcb5f9d5c4ea2f30dd2	473	ProSitePatterns	PS00486	DNA mismatch repair proteins mutS family signature.	304	320	-	T	12-08-2023	IPR000432	DNA mismatch repair protein MutS, C-terminal	GO:0005524|GO:0006298|GO:0030983
KAH0095701.1	6a510799e3b80fcb5f9d5c4ea2f30dd2	473	SMART	SM00534	mutATP5	223	412	1.7E-97	T	12-08-2023	IPR000432	DNA mismatch repair protein MutS, C-terminal	GO:0005524|GO:0006298|GO:0030983
KAH0095701.1	6a510799e3b80fcb5f9d5c4ea2f30dd2	473	Gene3D	G3DSA:1.10.1420.10	-	150	170	6.6E-40	T	12-08-2023	-	-
KAH0095701.1	6a510799e3b80fcb5f9d5c4ea2f30dd2	473	FunFam	G3DSA:3.40.50.300:FF:000771	DNA mismatch repair protein	182	432	4.5E-141	T	12-08-2023	-	-
KAH0095701.1	6a510799e3b80fcb5f9d5c4ea2f30dd2	473	FunFam	G3DSA:1.10.1420.10:FF:000019	DNA mismatch repair protein	21	147	8.8E-47	T	12-08-2023	-	-
KAH0095701.1	6a510799e3b80fcb5f9d5c4ea2f30dd2	473	PANTHER	PTHR11361	DNA MISMATCH REPAIR PROTEIN MUTS FAMILY MEMBER	12	417	1.3E-115	T	12-08-2023	IPR045076	DNA mismatch repair MutS family	GO:0005524|GO:0006298|GO:0030983|GO:0140664
KAH0095701.1	6a510799e3b80fcb5f9d5c4ea2f30dd2	473	SUPERFAMILY	SSF48334	DNA repair protein MutS, domain III	3	177	4.58E-31	T	12-08-2023	IPR036187	DNA mismatch repair protein MutS, core domain superfamily	-
KAH0095701.1	6a510799e3b80fcb5f9d5c4ea2f30dd2	473	SUPERFAMILY	SSF52540	P-loop containing nucleoside triphosphate hydrolases	182	415	4.43E-50	T	12-08-2023	IPR027417	P-loop containing nucleoside triphosphate hydrolase	-
KAH0095701.1	6a510799e3b80fcb5f9d5c4ea2f30dd2	473	SMART	SM00533	DNAend	1	207	0.0011	T	12-08-2023	IPR007696	DNA mismatch repair protein MutS, core	GO:0005524|GO:0006298|GO:0030983
KAH0095701.1	6a510799e3b80fcb5f9d5c4ea2f30dd2	473	Gene3D	G3DSA:1.10.1420.10	-	17	147	6.6E-40	T	12-08-2023	-	-
KAH0095701.1	6a510799e3b80fcb5f9d5c4ea2f30dd2	473	Gene3D	G3DSA:3.40.50.300	-	182	434	5.0E-93	T	12-08-2023	IPR027417	P-loop containing nucleoside triphosphate hydrolase	-
KAH0095701.1	6a510799e3b80fcb5f9d5c4ea2f30dd2	473	Pfam	PF05190	MutS family domain IV	41	130	2.0E-14	T	12-08-2023	IPR007861	DNA mismatch repair protein MutS, clamp	GO:0005524|GO:0006298|GO:0030983
KAH0095701.1	6a510799e3b80fcb5f9d5c4ea2f30dd2	473	Coils	Coil	Coil	46	66	-	T	12-08-2023	-	-
KAG9723780.1	6a510799e3b80fcb5f9d5c4ea2f30dd2	473	Coils	Coil	Coil	118	138	-	T	12-08-2023	-	-
KAG9723780.1	6a510799e3b80fcb5f9d5c4ea2f30dd2	473	Pfam	PF00488	MutS domain V	227	413	1.7E-68	T	12-08-2023	IPR000432	DNA mismatch repair protein MutS, C-terminal	GO:0005524|GO:0006298|GO:0030983
KAG9723780.1	6a510799e3b80fcb5f9d5c4ea2f30dd2	473	ProSitePatterns	PS00486	DNA mismatch repair proteins mutS family signature.	304	320	-	T	12-08-2023	IPR000432	DNA mismatch repair protein MutS, C-terminal	GO:0005524|GO:0006298|GO:0030983
KAG9723780.1	6a510799e3b80fcb5f9d5c4ea2f30dd2	473	SMART	SM00534	mutATP5	223	412	1.7E-97	T	12-08-2023	IPR000432	DNA mismatch repair protein MutS, C-terminal	GO:0005524|GO:0006298|GO:0030983
KAG9723780.1	6a510799e3b80fcb5f9d5c4ea2f30dd2	473	Gene3D	G3DSA:1.10.1420.10	-	150	170	6.6E-40	T	12-08-2023	-	-
KAG9723780.1	6a510799e3b80fcb5f9d5c4ea2f30dd2	473	FunFam	G3DSA:3.40.50.300:FF:000771	DNA mismatch repair protein	182	432	4.5E-141	T	12-08-2023	-	-
KAG9723780.1	6a510799e3b80fcb5f9d5c4ea2f30dd2	473	FunFam	G3DSA:1.10.1420.10:FF:000019	DNA mismatch repair protein	21	147	8.8E-47	T	12-08-2023	-	-
KAG9723780.1	6a510799e3b80fcb5f9d5c4ea2f30dd2	473	PANTHER	PTHR11361	DNA MISMATCH REPAIR PROTEIN MUTS FAMILY MEMBER	12	417	1.3E-115	T	12-08-2023	IPR045076	DNA mismatch repair MutS family	GO:0005524|GO:0006298|GO:0030983|GO:0140664
KAG9723780.1	6a510799e3b80fcb5f9d5c4ea2f30dd2	473	SUPERFAMILY	SSF48334	DNA repair protein MutS, domain III	3	177	4.58E-31	T	12-08-2023	IPR036187	DNA mismatch repair protein MutS, core domain superfamily	-
KAG9723780.1	6a510799e3b80fcb5f9d5c4ea2f30dd2	473	SUPERFAMILY	SSF52540	P-loop containing nucleoside triphosphate hydrolases	182	415	4.43E-50	T	12-08-2023	IPR027417	P-loop containing nucleoside triphosphate hydrolase	-
KAG9723780.1	6a510799e3b80fcb5f9d5c4ea2f30dd2	473	SMART	SM00533	DNAend	1	207	0.0011	T	12-08-2023	IPR007696	DNA mismatch repair protein MutS, core	GO:0005524|GO:0006298|GO:0030983
KAG9723780.1	6a510799e3b80fcb5f9d5c4ea2f30dd2	473	Gene3D	G3DSA:1.10.1420.10	-	17	147	6.6E-40	T	12-08-2023	-	-
KAG9723780.1	6a510799e3b80fcb5f9d5c4ea2f30dd2	473	Gene3D	G3DSA:3.40.50.300	-	182	434	5.0E-93	T	12-08-2023	IPR027417	P-loop containing nucleoside triphosphate hydrolase	-
KAG9723780.1	6a510799e3b80fcb5f9d5c4ea2f30dd2	473	Pfam	PF05190	MutS family domain IV	41	130	2.0E-14	T	12-08-2023	IPR007861	DNA mismatch repair protein MutS, clamp	GO:0005524|GO:0006298|GO:0030983
KAG9723780.1	6a510799e3b80fcb5f9d5c4ea2f30dd2	473	Coils	Coil	Coil	46	66	-	T	12-08-2023	-	-
KAH0020513.1	6a510799e3b80fcb5f9d5c4ea2f30dd2	473	Coils	Coil	Coil	118	138	-	T	12-08-2023	-	-
KAH0020513.1	6a510799e3b80fcb5f9d5c4ea2f30dd2	473	Pfam	PF00488	MutS domain V	227	413	1.7E-68	T	12-08-2023	IPR000432	DNA mismatch repair protein MutS, C-terminal	GO:0005524|GO:0006298|GO:0030983
KAH0020513.1	6a510799e3b80fcb5f9d5c4ea2f30dd2	473	ProSitePatterns	PS00486	DNA mismatch repair proteins mutS family signature.	304	320	-	T	12-08-2023	IPR000432	DNA mismatch repair protein MutS, C-terminal	GO:0005524|GO:0006298|GO:0030983
KAH0020513.1	6a510799e3b80fcb5f9d5c4ea2f30dd2	473	SMART	SM00534	mutATP5	223	412	1.7E-97	T	12-08-2023	IPR000432	DNA mismatch repair protein MutS, C-terminal	GO:0005524|GO:0006298|GO:0030983
KAH0020513.1	6a510799e3b80fcb5f9d5c4ea2f30dd2	473	Gene3D	G3DSA:1.10.1420.10	-	150	170	6.6E-40	T	12-08-2023	-	-
KAH0020513.1	6a510799e3b80fcb5f9d5c4ea2f30dd2	473	FunFam	G3DSA:3.40.50.300:FF:000771	DNA mismatch repair protein	182	432	4.5E-141	T	12-08-2023	-	-
KAH0020513.1	6a510799e3b80fcb5f9d5c4ea2f30dd2	473	FunFam	G3DSA:1.10.1420.10:FF:000019	DNA mismatch repair protein	21	147	8.8E-47	T	12-08-2023	-	-
KAH0020513.1	6a510799e3b80fcb5f9d5c4ea2f30dd2	473	PANTHER	PTHR11361	DNA MISMATCH REPAIR PROTEIN MUTS FAMILY MEMBER	12	417	1.3E-115	T	12-08-2023	IPR045076	DNA mismatch repair MutS family	GO:0005524|GO:0006298|GO:0030983|GO:0140664
KAH0020513.1	6a510799e3b80fcb5f9d5c4ea2f30dd2	473	SUPERFAMILY	SSF48334	DNA repair protein MutS, domain III	3	177	4.58E-31	T	12-08-2023	IPR036187	DNA mismatch repair protein MutS, core domain superfamily	-
KAH0020513.1	6a510799e3b80fcb5f9d5c4ea2f30dd2	473	SUPERFAMILY	SSF52540	P-loop containing nucleoside triphosphate hydrolases	182	415	4.43E-50	T	12-08-2023	IPR027417	P-loop containing nucleoside triphosphate hydrolase	-
KAH0020513.1	6a510799e3b80fcb5f9d5c4ea2f30dd2	473	SMART	SM00533	DNAend	1	207	0.0011	T	12-08-2023	IPR007696	DNA mismatch repair protein MutS, core	GO:0005524|GO:0006298|GO:0030983
KAH0020513.1	6a510799e3b80fcb5f9d5c4ea2f30dd2	473	Gene3D	G3DSA:1.10.1420.10	-	17	147	6.6E-40	T	12-08-2023	-	-
KAH0020513.1	6a510799e3b80fcb5f9d5c4ea2f30dd2	473	Gene3D	G3DSA:3.40.50.300	-	182	434	5.0E-93	T	12-08-2023	IPR027417	P-loop containing nucleoside triphosphate hydrolase	-
KAH0020513.1	6a510799e3b80fcb5f9d5c4ea2f30dd2	473	Pfam	PF05190	MutS family domain IV	41	130	2.0E-14	T	12-08-2023	IPR007861	DNA mismatch repair protein MutS, clamp	GO:0005524|GO:0006298|GO:0030983
KAH0020513.1	6a510799e3b80fcb5f9d5c4ea2f30dd2	473	Coils	Coil	Coil	46	66	-	T	12-08-2023	-	-
KAG9654458.1	6a510799e3b80fcb5f9d5c4ea2f30dd2	473	Coils	Coil	Coil	118	138	-	T	12-08-2023	-	-
KAG9654458.1	6a510799e3b80fcb5f9d5c4ea2f30dd2	473	Pfam	PF00488	MutS domain V	227	413	1.7E-68	T	12-08-2023	IPR000432	DNA mismatch repair protein MutS, C-terminal	GO:0005524|GO:0006298|GO:0030983
KAG9654458.1	6a510799e3b80fcb5f9d5c4ea2f30dd2	473	ProSitePatterns	PS00486	DNA mismatch repair proteins mutS family signature.	304	320	-	T	12-08-2023	IPR000432	DNA mismatch repair protein MutS, C-terminal	GO:0005524|GO:0006298|GO:0030983
KAG9654458.1	6a510799e3b80fcb5f9d5c4ea2f30dd2	473	SMART	SM00534	mutATP5	223	412	1.7E-97	T	12-08-2023	IPR000432	DNA mismatch repair protein MutS, C-terminal	GO:0005524|GO:0006298|GO:0030983
KAG9654458.1	6a510799e3b80fcb5f9d5c4ea2f30dd2	473	Gene3D	G3DSA:1.10.1420.10	-	150	170	6.6E-40	T	12-08-2023	-	-
KAG9654458.1	6a510799e3b80fcb5f9d5c4ea2f30dd2	473	FunFam	G3DSA:3.40.50.300:FF:000771	DNA mismatch repair protein	182	432	4.5E-141	T	12-08-2023	-	-
KAG9654458.1	6a510799e3b80fcb5f9d5c4ea2f30dd2	473	FunFam	G3DSA:1.10.1420.10:FF:000019	DNA mismatch repair protein	21	147	8.8E-47	T	12-08-2023	-	-
KAG9654458.1	6a510799e3b80fcb5f9d5c4ea2f30dd2	473	PANTHER	PTHR11361	DNA MISMATCH REPAIR PROTEIN MUTS FAMILY MEMBER	12	417	1.3E-115	T	12-08-2023	IPR045076	DNA mismatch repair MutS family	GO:0005524|GO:0006298|GO:0030983|GO:0140664
KAG9654458.1	6a510799e3b80fcb5f9d5c4ea2f30dd2	473	SUPERFAMILY	SSF48334	DNA repair protein MutS, domain III	3	177	4.58E-31	T	12-08-2023	IPR036187	DNA mismatch repair protein MutS, core domain superfamily	-
KAG9654458.1	6a510799e3b80fcb5f9d5c4ea2f30dd2	473	SUPERFAMILY	SSF52540	P-loop containing nucleoside triphosphate hydrolases	182	415	4.43E-50	T	12-08-2023	IPR027417	P-loop containing nucleoside triphosphate hydrolase	-
KAG9654458.1	6a510799e3b80fcb5f9d5c4ea2f30dd2	473	SMART	SM00533	DNAend	1	207	0.0011	T	12-08-2023	IPR007696	DNA mismatch repair protein MutS, core	GO:0005524|GO:0006298|GO:0030983
KAG9654458.1	6a510799e3b80fcb5f9d5c4ea2f30dd2	473	Gene3D	G3DSA:1.10.1420.10	-	17	147	6.6E-40	T	12-08-2023	-	-
KAG9654458.1	6a510799e3b80fcb5f9d5c4ea2f30dd2	473	Gene3D	G3DSA:3.40.50.300	-	182	434	5.0E-93	T	12-08-2023	IPR027417	P-loop containing nucleoside triphosphate hydrolase	-
KAG9654458.1	6a510799e3b80fcb5f9d5c4ea2f30dd2	473	Pfam	PF05190	MutS family domain IV	41	130	2.0E-14	T	12-08-2023	IPR007861	DNA mismatch repair protein MutS, clamp	GO:0005524|GO:0006298|GO:0030983
KAG9654458.1	6a510799e3b80fcb5f9d5c4ea2f30dd2	473	Coils	Coil	Coil	46	66	-	T	12-08-2023	-	-
KAH0173782.1	6a510799e3b80fcb5f9d5c4ea2f30dd2	473	Coils	Coil	Coil	118	138	-	T	12-08-2023	-	-
KAH0173782.1	6a510799e3b80fcb5f9d5c4ea2f30dd2	473	Pfam	PF00488	MutS domain V	227	413	1.7E-68	T	12-08-2023	IPR000432	DNA mismatch repair protein MutS, C-terminal	GO:0005524|GO:0006298|GO:0030983
KAH0173782.1	6a510799e3b80fcb5f9d5c4ea2f30dd2	473	ProSitePatterns	PS00486	DNA mismatch repair proteins mutS family signature.	304	320	-	T	12-08-2023	IPR000432	DNA mismatch repair protein MutS, C-terminal	GO:0005524|GO:0006298|GO:0030983
KAH0173782.1	6a510799e3b80fcb5f9d5c4ea2f30dd2	473	SMART	SM00534	mutATP5	223	412	1.7E-97	T	12-08-2023	IPR000432	DNA mismatch repair protein MutS, C-terminal	GO:0005524|GO:0006298|GO:0030983
KAH0173782.1	6a510799e3b80fcb5f9d5c4ea2f30dd2	473	Gene3D	G3DSA:1.10.1420.10	-	150	170	6.6E-40	T	12-08-2023	-	-
KAH0173782.1	6a510799e3b80fcb5f9d5c4ea2f30dd2	473	FunFam	G3DSA:3.40.50.300:FF:000771	DNA mismatch repair protein	182	432	4.5E-141	T	12-08-2023	-	-
KAH0173782.1	6a510799e3b80fcb5f9d5c4ea2f30dd2	473	FunFam	G3DSA:1.10.1420.10:FF:000019	DNA mismatch repair protein	21	147	8.8E-47	T	12-08-2023	-	-
KAH0173782.1	6a510799e3b80fcb5f9d5c4ea2f30dd2	473	PANTHER	PTHR11361	DNA MISMATCH REPAIR PROTEIN MUTS FAMILY MEMBER	12	417	1.3E-115	T	12-08-2023	IPR045076	DNA mismatch repair MutS family	GO:0005524|GO:0006298|GO:0030983|GO:0140664
KAH0173782.1	6a510799e3b80fcb5f9d5c4ea2f30dd2	473	SUPERFAMILY	SSF48334	DNA repair protein MutS, domain III	3	177	4.58E-31	T	12-08-2023	IPR036187	DNA mismatch repair protein MutS, core domain superfamily	-
KAH0173782.1	6a510799e3b80fcb5f9d5c4ea2f30dd2	473	SUPERFAMILY	SSF52540	P-loop containing nucleoside triphosphate hydrolases	182	415	4.43E-50	T	12-08-2023	IPR027417	P-loop containing nucleoside triphosphate hydrolase	-
KAH0173782.1	6a510799e3b80fcb5f9d5c4ea2f30dd2	473	SMART	SM00533	DNAend	1	207	0.0011	T	12-08-2023	IPR007696	DNA mismatch repair protein MutS, core	GO:0005524|GO:0006298|GO:0030983
KAH0173782.1	6a510799e3b80fcb5f9d5c4ea2f30dd2	473	Gene3D	G3DSA:1.10.1420.10	-	17	147	6.6E-40	T	12-08-2023	-	-
KAH0173782.1	6a510799e3b80fcb5f9d5c4ea2f30dd2	473	Gene3D	G3DSA:3.40.50.300	-	182	434	5.0E-93	T	12-08-2023	IPR027417	P-loop containing nucleoside triphosphate hydrolase	-
KAH0173782.1	6a510799e3b80fcb5f9d5c4ea2f30dd2	473	Pfam	PF05190	MutS family domain IV	41	130	2.0E-14	T	12-08-2023	IPR007861	DNA mismatch repair protein MutS, clamp	GO:0005524|GO:0006298|GO:0030983
KAH0173782.1	6a510799e3b80fcb5f9d5c4ea2f30dd2	473	Coils	Coil	Coil	46	66	-	T	12-08-2023	-	-
KAG9899044.1	6a510799e3b80fcb5f9d5c4ea2f30dd2	473	Coils	Coil	Coil	118	138	-	T	12-08-2023	-	-
KAG9899044.1	6a510799e3b80fcb5f9d5c4ea2f30dd2	473	Pfam	PF00488	MutS domain V	227	413	1.7E-68	T	12-08-2023	IPR000432	DNA mismatch repair protein MutS, C-terminal	GO:0005524|GO:0006298|GO:0030983
KAG9899044.1	6a510799e3b80fcb5f9d5c4ea2f30dd2	473	ProSitePatterns	PS00486	DNA mismatch repair proteins mutS family signature.	304	320	-	T	12-08-2023	IPR000432	DNA mismatch repair protein MutS, C-terminal	GO:0005524|GO:0006298|GO:0030983
KAG9899044.1	6a510799e3b80fcb5f9d5c4ea2f30dd2	473	SMART	SM00534	mutATP5	223	412	1.7E-97	T	12-08-2023	IPR000432	DNA mismatch repair protein MutS, C-terminal	GO:0005524|GO:0006298|GO:0030983
KAG9899044.1	6a510799e3b80fcb5f9d5c4ea2f30dd2	473	Gene3D	G3DSA:1.10.1420.10	-	150	170	6.6E-40	T	12-08-2023	-	-
KAG9899044.1	6a510799e3b80fcb5f9d5c4ea2f30dd2	473	FunFam	G3DSA:3.40.50.300:FF:000771	DNA mismatch repair protein	182	432	4.5E-141	T	12-08-2023	-	-
KAG9899044.1	6a510799e3b80fcb5f9d5c4ea2f30dd2	473	FunFam	G3DSA:1.10.1420.10:FF:000019	DNA mismatch repair protein	21	147	8.8E-47	T	12-08-2023	-	-
KAG9899044.1	6a510799e3b80fcb5f9d5c4ea2f30dd2	473	PANTHER	PTHR11361	DNA MISMATCH REPAIR PROTEIN MUTS FAMILY MEMBER	12	417	1.3E-115	T	12-08-2023	IPR045076	DNA mismatch repair MutS family	GO:0005524|GO:0006298|GO:0030983|GO:0140664
KAG9899044.1	6a510799e3b80fcb5f9d5c4ea2f30dd2	473	SUPERFAMILY	SSF48334	DNA repair protein MutS, domain III	3	177	4.58E-31	T	12-08-2023	IPR036187	DNA mismatch repair protein MutS, core domain superfamily	-
KAG9899044.1	6a510799e3b80fcb5f9d5c4ea2f30dd2	473	SUPERFAMILY	SSF52540	P-loop containing nucleoside triphosphate hydrolases	182	415	4.43E-50	T	12-08-2023	IPR027417	P-loop containing nucleoside triphosphate hydrolase	-
KAG9899044.1	6a510799e3b80fcb5f9d5c4ea2f30dd2	473	SMART	SM00533	DNAend	1	207	0.0011	T	12-08-2023	IPR007696	DNA mismatch repair protein MutS, core	GO:0005524|GO:0006298|GO:0030983
KAG9899044.1	6a510799e3b80fcb5f9d5c4ea2f30dd2	473	Gene3D	G3DSA:1.10.1420.10	-	17	147	6.6E-40	T	12-08-2023	-	-
KAG9899044.1	6a510799e3b80fcb5f9d5c4ea2f30dd2	473	Gene3D	G3DSA:3.40.50.300	-	182	434	5.0E-93	T	12-08-2023	IPR027417	P-loop containing nucleoside triphosphate hydrolase	-
KAG9899044.1	6a510799e3b80fcb5f9d5c4ea2f30dd2	473	Pfam	PF05190	MutS family domain IV	41	130	2.0E-14	T	12-08-2023	IPR007861	DNA mismatch repair protein MutS, clamp	GO:0005524|GO:0006298|GO:0030983
KAG9899044.1	6a510799e3b80fcb5f9d5c4ea2f30dd2	473	Coils	Coil	Coil	46	66	-	T	12-08-2023	-	-
KAH0140792.1	6a510799e3b80fcb5f9d5c4ea2f30dd2	473	Coils	Coil	Coil	118	138	-	T	12-08-2023	-	-
KAH0140792.1	6a510799e3b80fcb5f9d5c4ea2f30dd2	473	Pfam	PF00488	MutS domain V	227	413	1.7E-68	T	12-08-2023	IPR000432	DNA mismatch repair protein MutS, C-terminal	GO:0005524|GO:0006298|GO:0030983
KAH0140792.1	6a510799e3b80fcb5f9d5c4ea2f30dd2	473	ProSitePatterns	PS00486	DNA mismatch repair proteins mutS family signature.	304	320	-	T	12-08-2023	IPR000432	DNA mismatch repair protein MutS, C-terminal	GO:0005524|GO:0006298|GO:0030983
KAH0140792.1	6a510799e3b80fcb5f9d5c4ea2f30dd2	473	SMART	SM00534	mutATP5	223	412	1.7E-97	T	12-08-2023	IPR000432	DNA mismatch repair protein MutS, C-terminal	GO:0005524|GO:0006298|GO:0030983
KAH0140792.1	6a510799e3b80fcb5f9d5c4ea2f30dd2	473	Gene3D	G3DSA:1.10.1420.10	-	150	170	6.6E-40	T	12-08-2023	-	-
KAH0140792.1	6a510799e3b80fcb5f9d5c4ea2f30dd2	473	FunFam	G3DSA:3.40.50.300:FF:000771	DNA mismatch repair protein	182	432	4.5E-141	T	12-08-2023	-	-
KAH0140792.1	6a510799e3b80fcb5f9d5c4ea2f30dd2	473	FunFam	G3DSA:1.10.1420.10:FF:000019	DNA mismatch repair protein	21	147	8.8E-47	T	12-08-2023	-	-
KAH0140792.1	6a510799e3b80fcb5f9d5c4ea2f30dd2	473	PANTHER	PTHR11361	DNA MISMATCH REPAIR PROTEIN MUTS FAMILY MEMBER	12	417	1.3E-115	T	12-08-2023	IPR045076	DNA mismatch repair MutS family	GO:0005524|GO:0006298|GO:0030983|GO:0140664
KAH0140792.1	6a510799e3b80fcb5f9d5c4ea2f30dd2	473	SUPERFAMILY	SSF48334	DNA repair protein MutS, domain III	3	177	4.58E-31	T	12-08-2023	IPR036187	DNA mismatch repair protein MutS, core domain superfamily	-
KAH0140792.1	6a510799e3b80fcb5f9d5c4ea2f30dd2	473	SUPERFAMILY	SSF52540	P-loop containing nucleoside triphosphate hydrolases	182	415	4.43E-50	T	12-08-2023	IPR027417	P-loop containing nucleoside triphosphate hydrolase	-
KAH0140792.1	6a510799e3b80fcb5f9d5c4ea2f30dd2	473	SMART	SM00533	DNAend	1	207	0.0011	T	12-08-2023	IPR007696	DNA mismatch repair protein MutS, core	GO:0005524|GO:0006298|GO:0030983
KAH0140792.1	6a510799e3b80fcb5f9d5c4ea2f30dd2	473	Gene3D	G3DSA:1.10.1420.10	-	17	147	6.6E-40	T	12-08-2023	-	-
KAH0140792.1	6a510799e3b80fcb5f9d5c4ea2f30dd2	473	Gene3D	G3DSA:3.40.50.300	-	182	434	5.0E-93	T	12-08-2023	IPR027417	P-loop containing nucleoside triphosphate hydrolase	-
KAH0140792.1	6a510799e3b80fcb5f9d5c4ea2f30dd2	473	Pfam	PF05190	MutS family domain IV	41	130	2.0E-14	T	12-08-2023	IPR007861	DNA mismatch repair protein MutS, clamp	GO:0005524|GO:0006298|GO:0030983
KAH0140792.1	6a510799e3b80fcb5f9d5c4ea2f30dd2	473	Coils	Coil	Coil	46	66	-	T	12-08-2023	-	-
KAH0080429.1	6a510799e3b80fcb5f9d5c4ea2f30dd2	473	Coils	Coil	Coil	118	138	-	T	12-08-2023	-	-
KAH0080429.1	6a510799e3b80fcb5f9d5c4ea2f30dd2	473	Pfam	PF00488	MutS domain V	227	413	1.7E-68	T	12-08-2023	IPR000432	DNA mismatch repair protein MutS, C-terminal	GO:0005524|GO:0006298|GO:0030983
KAH0080429.1	6a510799e3b80fcb5f9d5c4ea2f30dd2	473	ProSitePatterns	PS00486	DNA mismatch repair proteins mutS family signature.	304	320	-	T	12-08-2023	IPR000432	DNA mismatch repair protein MutS, C-terminal	GO:0005524|GO:0006298|GO:0030983
KAH0080429.1	6a510799e3b80fcb5f9d5c4ea2f30dd2	473	SMART	SM00534	mutATP5	223	412	1.7E-97	T	12-08-2023	IPR000432	DNA mismatch repair protein MutS, C-terminal	GO:0005524|GO:0006298|GO:0030983
KAH0080429.1	6a510799e3b80fcb5f9d5c4ea2f30dd2	473	Gene3D	G3DSA:1.10.1420.10	-	150	170	6.6E-40	T	12-08-2023	-	-
KAH0080429.1	6a510799e3b80fcb5f9d5c4ea2f30dd2	473	FunFam	G3DSA:3.40.50.300:FF:000771	DNA mismatch repair protein	182	432	4.5E-141	T	12-08-2023	-	-
KAH0080429.1	6a510799e3b80fcb5f9d5c4ea2f30dd2	473	FunFam	G3DSA:1.10.1420.10:FF:000019	DNA mismatch repair protein	21	147	8.8E-47	T	12-08-2023	-	-
KAH0080429.1	6a510799e3b80fcb5f9d5c4ea2f30dd2	473	PANTHER	PTHR11361	DNA MISMATCH REPAIR PROTEIN MUTS FAMILY MEMBER	12	417	1.3E-115	T	12-08-2023	IPR045076	DNA mismatch repair MutS family	GO:0005524|GO:0006298|GO:0030983|GO:0140664
KAH0080429.1	6a510799e3b80fcb5f9d5c4ea2f30dd2	473	SUPERFAMILY	SSF48334	DNA repair protein MutS, domain III	3	177	4.58E-31	T	12-08-2023	IPR036187	DNA mismatch repair protein MutS, core domain superfamily	-
KAH0080429.1	6a510799e3b80fcb5f9d5c4ea2f30dd2	473	SUPERFAMILY	SSF52540	P-loop containing nucleoside triphosphate hydrolases	182	415	4.43E-50	T	12-08-2023	IPR027417	P-loop containing nucleoside triphosphate hydrolase	-
KAH0080429.1	6a510799e3b80fcb5f9d5c4ea2f30dd2	473	SMART	SM00533	DNAend	1	207	0.0011	T	12-08-2023	IPR007696	DNA mismatch repair protein MutS, core	GO:0005524|GO:0006298|GO:0030983
KAH0080429.1	6a510799e3b80fcb5f9d5c4ea2f30dd2	473	Gene3D	G3DSA:1.10.1420.10	-	17	147	6.6E-40	T	12-08-2023	-	-
KAH0080429.1	6a510799e3b80fcb5f9d5c4ea2f30dd2	473	Gene3D	G3DSA:3.40.50.300	-	182	434	5.0E-93	T	12-08-2023	IPR027417	P-loop containing nucleoside triphosphate hydrolase	-
KAH0080429.1	6a510799e3b80fcb5f9d5c4ea2f30dd2	473	Pfam	PF05190	MutS family domain IV	41	130	2.0E-14	T	12-08-2023	IPR007861	DNA mismatch repair protein MutS, clamp	GO:0005524|GO:0006298|GO:0030983
KAH0080429.1	6a510799e3b80fcb5f9d5c4ea2f30dd2	473	Coils	Coil	Coil	46	66	-	T	12-08-2023	-	-
KAG9739064.1	6a510799e3b80fcb5f9d5c4ea2f30dd2	473	Coils	Coil	Coil	118	138	-	T	12-08-2023	-	-
KAG9739064.1	6a510799e3b80fcb5f9d5c4ea2f30dd2	473	Pfam	PF00488	MutS domain V	227	413	1.7E-68	T	12-08-2023	IPR000432	DNA mismatch repair protein MutS, C-terminal	GO:0005524|GO:0006298|GO:0030983
KAG9739064.1	6a510799e3b80fcb5f9d5c4ea2f30dd2	473	ProSitePatterns	PS00486	DNA mismatch repair proteins mutS family signature.	304	320	-	T	12-08-2023	IPR000432	DNA mismatch repair protein MutS, C-terminal	GO:0005524|GO:0006298|GO:0030983
KAG9739064.1	6a510799e3b80fcb5f9d5c4ea2f30dd2	473	SMART	SM00534	mutATP5	223	412	1.7E-97	T	12-08-2023	IPR000432	DNA mismatch repair protein MutS, C-terminal	GO:0005524|GO:0006298|GO:0030983
KAG9739064.1	6a510799e3b80fcb5f9d5c4ea2f30dd2	473	Gene3D	G3DSA:1.10.1420.10	-	150	170	6.6E-40	T	12-08-2023	-	-
KAG9739064.1	6a510799e3b80fcb5f9d5c4ea2f30dd2	473	FunFam	G3DSA:3.40.50.300:FF:000771	DNA mismatch repair protein	182	432	4.5E-141	T	12-08-2023	-	-
KAG9739064.1	6a510799e3b80fcb5f9d5c4ea2f30dd2	473	FunFam	G3DSA:1.10.1420.10:FF:000019	DNA mismatch repair protein	21	147	8.8E-47	T	12-08-2023	-	-
KAG9739064.1	6a510799e3b80fcb5f9d5c4ea2f30dd2	473	PANTHER	PTHR11361	DNA MISMATCH REPAIR PROTEIN MUTS FAMILY MEMBER	12	417	1.3E-115	T	12-08-2023	IPR045076	DNA mismatch repair MutS family	GO:0005524|GO:0006298|GO:0030983|GO:0140664
KAG9739064.1	6a510799e3b80fcb5f9d5c4ea2f30dd2	473	SUPERFAMILY	SSF48334	DNA repair protein MutS, domain III	3	177	4.58E-31	T	12-08-2023	IPR036187	DNA mismatch repair protein MutS, core domain superfamily	-
KAG9739064.1	6a510799e3b80fcb5f9d5c4ea2f30dd2	473	SUPERFAMILY	SSF52540	P-loop containing nucleoside triphosphate hydrolases	182	415	4.43E-50	T	12-08-2023	IPR027417	P-loop containing nucleoside triphosphate hydrolase	-
KAG9739064.1	6a510799e3b80fcb5f9d5c4ea2f30dd2	473	SMART	SM00533	DNAend	1	207	0.0011	T	12-08-2023	IPR007696	DNA mismatch repair protein MutS, core	GO:0005524|GO:0006298|GO:0030983
KAG9739064.1	6a510799e3b80fcb5f9d5c4ea2f30dd2	473	Gene3D	G3DSA:1.10.1420.10	-	17	147	6.6E-40	T	12-08-2023	-	-
KAG9739064.1	6a510799e3b80fcb5f9d5c4ea2f30dd2	473	Gene3D	G3DSA:3.40.50.300	-	182	434	5.0E-93	T	12-08-2023	IPR027417	P-loop containing nucleoside triphosphate hydrolase	-
KAG9739064.1	6a510799e3b80fcb5f9d5c4ea2f30dd2	473	Pfam	PF05190	MutS family domain IV	41	130	2.0E-14	T	12-08-2023	IPR007861	DNA mismatch repair protein MutS, clamp	GO:0005524|GO:0006298|GO:0030983
KAG9739064.1	6a510799e3b80fcb5f9d5c4ea2f30dd2	473	Coils	Coil	Coil	46	66	-	T	12-08-2023	-	-
KAG9822081.1	6a510799e3b80fcb5f9d5c4ea2f30dd2	473	Coils	Coil	Coil	118	138	-	T	12-08-2023	-	-
KAG9822081.1	6a510799e3b80fcb5f9d5c4ea2f30dd2	473	Pfam	PF00488	MutS domain V	227	413	1.7E-68	T	12-08-2023	IPR000432	DNA mismatch repair protein MutS, C-terminal	GO:0005524|GO:0006298|GO:0030983
KAG9822081.1	6a510799e3b80fcb5f9d5c4ea2f30dd2	473	ProSitePatterns	PS00486	DNA mismatch repair proteins mutS family signature.	304	320	-	T	12-08-2023	IPR000432	DNA mismatch repair protein MutS, C-terminal	GO:0005524|GO:0006298|GO:0030983
KAG9822081.1	6a510799e3b80fcb5f9d5c4ea2f30dd2	473	SMART	SM00534	mutATP5	223	412	1.7E-97	T	12-08-2023	IPR000432	DNA mismatch repair protein MutS, C-terminal	GO:0005524|GO:0006298|GO:0030983
KAG9822081.1	6a510799e3b80fcb5f9d5c4ea2f30dd2	473	Gene3D	G3DSA:1.10.1420.10	-	150	170	6.6E-40	T	12-08-2023	-	-
KAG9822081.1	6a510799e3b80fcb5f9d5c4ea2f30dd2	473	FunFam	G3DSA:3.40.50.300:FF:000771	DNA mismatch repair protein	182	432	4.5E-141	T	12-08-2023	-	-
KAG9822081.1	6a510799e3b80fcb5f9d5c4ea2f30dd2	473	FunFam	G3DSA:1.10.1420.10:FF:000019	DNA mismatch repair protein	21	147	8.8E-47	T	12-08-2023	-	-
KAG9822081.1	6a510799e3b80fcb5f9d5c4ea2f30dd2	473	PANTHER	PTHR11361	DNA MISMATCH REPAIR PROTEIN MUTS FAMILY MEMBER	12	417	1.3E-115	T	12-08-2023	IPR045076	DNA mismatch repair MutS family	GO:0005524|GO:0006298|GO:0030983|GO:0140664
KAG9822081.1	6a510799e3b80fcb5f9d5c4ea2f30dd2	473	SUPERFAMILY	SSF48334	DNA repair protein MutS, domain III	3	177	4.58E-31	T	12-08-2023	IPR036187	DNA mismatch repair protein MutS, core domain superfamily	-
KAG9822081.1	6a510799e3b80fcb5f9d5c4ea2f30dd2	473	SUPERFAMILY	SSF52540	P-loop containing nucleoside triphosphate hydrolases	182	415	4.43E-50	T	12-08-2023	IPR027417	P-loop containing nucleoside triphosphate hydrolase	-
KAG9822081.1	6a510799e3b80fcb5f9d5c4ea2f30dd2	473	SMART	SM00533	DNAend	1	207	0.0011	T	12-08-2023	IPR007696	DNA mismatch repair protein MutS, core	GO:0005524|GO:0006298|GO:0030983
KAG9822081.1	6a510799e3b80fcb5f9d5c4ea2f30dd2	473	Gene3D	G3DSA:1.10.1420.10	-	17	147	6.6E-40	T	12-08-2023	-	-
KAG9822081.1	6a510799e3b80fcb5f9d5c4ea2f30dd2	473	Gene3D	G3DSA:3.40.50.300	-	182	434	5.0E-93	T	12-08-2023	IPR027417	P-loop containing nucleoside triphosphate hydrolase	-
KAG9822081.1	6a510799e3b80fcb5f9d5c4ea2f30dd2	473	Pfam	PF05190	MutS family domain IV	41	130	2.0E-14	T	12-08-2023	IPR007861	DNA mismatch repair protein MutS, clamp	GO:0005524|GO:0006298|GO:0030983
KAG9822081.1	6a510799e3b80fcb5f9d5c4ea2f30dd2	473	Coils	Coil	Coil	46	66	-	T	12-08-2023	-	-
KAH0005425.1	6a510799e3b80fcb5f9d5c4ea2f30dd2	473	Coils	Coil	Coil	118	138	-	T	12-08-2023	-	-
KAH0005425.1	6a510799e3b80fcb5f9d5c4ea2f30dd2	473	Pfam	PF00488	MutS domain V	227	413	1.7E-68	T	12-08-2023	IPR000432	DNA mismatch repair protein MutS, C-terminal	GO:0005524|GO:0006298|GO:0030983
KAH0005425.1	6a510799e3b80fcb5f9d5c4ea2f30dd2	473	ProSitePatterns	PS00486	DNA mismatch repair proteins mutS family signature.	304	320	-	T	12-08-2023	IPR000432	DNA mismatch repair protein MutS, C-terminal	GO:0005524|GO:0006298|GO:0030983
KAH0005425.1	6a510799e3b80fcb5f9d5c4ea2f30dd2	473	SMART	SM00534	mutATP5	223	412	1.7E-97	T	12-08-2023	IPR000432	DNA mismatch repair protein MutS, C-terminal	GO:0005524|GO:0006298|GO:0030983
KAH0005425.1	6a510799e3b80fcb5f9d5c4ea2f30dd2	473	Gene3D	G3DSA:1.10.1420.10	-	150	170	6.6E-40	T	12-08-2023	-	-
KAH0005425.1	6a510799e3b80fcb5f9d5c4ea2f30dd2	473	FunFam	G3DSA:3.40.50.300:FF:000771	DNA mismatch repair protein	182	432	4.5E-141	T	12-08-2023	-	-
KAH0005425.1	6a510799e3b80fcb5f9d5c4ea2f30dd2	473	FunFam	G3DSA:1.10.1420.10:FF:000019	DNA mismatch repair protein	21	147	8.8E-47	T	12-08-2023	-	-
KAH0005425.1	6a510799e3b80fcb5f9d5c4ea2f30dd2	473	PANTHER	PTHR11361	DNA MISMATCH REPAIR PROTEIN MUTS FAMILY MEMBER	12	417	1.3E-115	T	12-08-2023	IPR045076	DNA mismatch repair MutS family	GO:0005524|GO:0006298|GO:0030983|GO:0140664
KAH0005425.1	6a510799e3b80fcb5f9d5c4ea2f30dd2	473	SUPERFAMILY	SSF48334	DNA repair protein MutS, domain III	3	177	4.58E-31	T	12-08-2023	IPR036187	DNA mismatch repair protein MutS, core domain superfamily	-
KAH0005425.1	6a510799e3b80fcb5f9d5c4ea2f30dd2	473	SUPERFAMILY	SSF52540	P-loop containing nucleoside triphosphate hydrolases	182	415	4.43E-50	T	12-08-2023	IPR027417	P-loop containing nucleoside triphosphate hydrolase	-
KAH0005425.1	6a510799e3b80fcb5f9d5c4ea2f30dd2	473	SMART	SM00533	DNAend	1	207	0.0011	T	12-08-2023	IPR007696	DNA mismatch repair protein MutS, core	GO:0005524|GO:0006298|GO:0030983
KAH0005425.1	6a510799e3b80fcb5f9d5c4ea2f30dd2	473	Gene3D	G3DSA:1.10.1420.10	-	17	147	6.6E-40	T	12-08-2023	-	-
KAH0005425.1	6a510799e3b80fcb5f9d5c4ea2f30dd2	473	Gene3D	G3DSA:3.40.50.300	-	182	434	5.0E-93	T	12-08-2023	IPR027417	P-loop containing nucleoside triphosphate hydrolase	-
KAH0005425.1	6a510799e3b80fcb5f9d5c4ea2f30dd2	473	Pfam	PF05190	MutS family domain IV	41	130	2.0E-14	T	12-08-2023	IPR007861	DNA mismatch repair protein MutS, clamp	GO:0005524|GO:0006298|GO:0030983
KAH0005425.1	6a510799e3b80fcb5f9d5c4ea2f30dd2	473	Coils	Coil	Coil	46	66	-	T	12-08-2023	-	-
KAH0410215.1	6a510799e3b80fcb5f9d5c4ea2f30dd2	473	Coils	Coil	Coil	118	138	-	T	12-08-2023	-	-
KAH0410215.1	6a510799e3b80fcb5f9d5c4ea2f30dd2	473	Pfam	PF00488	MutS domain V	227	413	1.7E-68	T	12-08-2023	IPR000432	DNA mismatch repair protein MutS, C-terminal	GO:0005524|GO:0006298|GO:0030983
KAH0410215.1	6a510799e3b80fcb5f9d5c4ea2f30dd2	473	ProSitePatterns	PS00486	DNA mismatch repair proteins mutS family signature.	304	320	-	T	12-08-2023	IPR000432	DNA mismatch repair protein MutS, C-terminal	GO:0005524|GO:0006298|GO:0030983
KAH0410215.1	6a510799e3b80fcb5f9d5c4ea2f30dd2	473	SMART	SM00534	mutATP5	223	412	1.7E-97	T	12-08-2023	IPR000432	DNA mismatch repair protein MutS, C-terminal	GO:0005524|GO:0006298|GO:0030983
KAH0410215.1	6a510799e3b80fcb5f9d5c4ea2f30dd2	473	Gene3D	G3DSA:1.10.1420.10	-	150	170	6.6E-40	T	12-08-2023	-	-
KAH0410215.1	6a510799e3b80fcb5f9d5c4ea2f30dd2	473	FunFam	G3DSA:3.40.50.300:FF:000771	DNA mismatch repair protein	182	432	4.5E-141	T	12-08-2023	-	-
KAH0410215.1	6a510799e3b80fcb5f9d5c4ea2f30dd2	473	FunFam	G3DSA:1.10.1420.10:FF:000019	DNA mismatch repair protein	21	147	8.8E-47	T	12-08-2023	-	-
KAH0410215.1	6a510799e3b80fcb5f9d5c4ea2f30dd2	473	PANTHER	PTHR11361	DNA MISMATCH REPAIR PROTEIN MUTS FAMILY MEMBER	12	417	1.3E-115	T	12-08-2023	IPR045076	DNA mismatch repair MutS family	GO:0005524|GO:0006298|GO:0030983|GO:0140664
KAH0410215.1	6a510799e3b80fcb5f9d5c4ea2f30dd2	473	SUPERFAMILY	SSF48334	DNA repair protein MutS, domain III	3	177	4.58E-31	T	12-08-2023	IPR036187	DNA mismatch repair protein MutS, core domain superfamily	-
KAH0410215.1	6a510799e3b80fcb5f9d5c4ea2f30dd2	473	SUPERFAMILY	SSF52540	P-loop containing nucleoside triphosphate hydrolases	182	415	4.43E-50	T	12-08-2023	IPR027417	P-loop containing nucleoside triphosphate hydrolase	-
KAH0410215.1	6a510799e3b80fcb5f9d5c4ea2f30dd2	473	SMART	SM00533	DNAend	1	207	0.0011	T	12-08-2023	IPR007696	DNA mismatch repair protein MutS, core	GO:0005524|GO:0006298|GO:0030983
KAH0410215.1	6a510799e3b80fcb5f9d5c4ea2f30dd2	473	Gene3D	G3DSA:1.10.1420.10	-	17	147	6.6E-40	T	12-08-2023	-	-
KAH0410215.1	6a510799e3b80fcb5f9d5c4ea2f30dd2	473	Gene3D	G3DSA:3.40.50.300	-	182	434	5.0E-93	T	12-08-2023	IPR027417	P-loop containing nucleoside triphosphate hydrolase	-
KAH0410215.1	6a510799e3b80fcb5f9d5c4ea2f30dd2	473	Pfam	PF05190	MutS family domain IV	41	130	2.0E-14	T	12-08-2023	IPR007861	DNA mismatch repair protein MutS, clamp	GO:0005524|GO:0006298|GO:0030983
KAH0410215.1	6a510799e3b80fcb5f9d5c4ea2f30dd2	473	Coils	Coil	Coil	46	66	-	T	12-08-2023	-	-
XP_009703449.1	ac4cab97ba3f33c4d2f53fd0f04dd0cf	1262	PIRSF	PIRSF037677	Msh6	11	1262	0.0	T	12-08-2023	IPR017261	DNA mismatch repair protein MutS/MSH	GO:0006298|GO:0030983
XP_009703449.1	ac4cab97ba3f33c4d2f53fd0f04dd0cf	1262	ProSitePatterns	PS00486	DNA mismatch repair proteins mutS family signature.	1110	1126	-	T	12-08-2023	IPR000432	DNA mismatch repair protein MutS, C-terminal	GO:0005524|GO:0006298|GO:0030983
XP_009703449.1	ac4cab97ba3f33c4d2f53fd0f04dd0cf	1262	PANTHER	PTHR11361	DNA MISMATCH REPAIR PROTEIN MUTS FAMILY MEMBER	314	1237	1.7E-203	T	12-08-2023	IPR045076	DNA mismatch repair MutS family	GO:0005524|GO:0006298|GO:0030983|GO:0140664
XP_009703449.1	ac4cab97ba3f33c4d2f53fd0f04dd0cf	1262	FunFam	G3DSA:3.40.1170.10:FF:000002	DNA mismatch repair protein	267	434	1.3E-75	T	12-08-2023	-	-
XP_009703449.1	ac4cab97ba3f33c4d2f53fd0f04dd0cf	1262	CDD	cd05837	PWWP_MSH6	1	94	1.55239E-48	T	12-08-2023	-	-
XP_009703449.1	ac4cab97ba3f33c4d2f53fd0f04dd0cf	1262	SUPERFAMILY	SSF52540	P-loop containing nucleoside triphosphate hydrolases	983	1227	6.52E-52	T	12-08-2023	IPR027417	P-loop containing nucleoside triphosphate hydrolase	-
XP_009703449.1	ac4cab97ba3f33c4d2f53fd0f04dd0cf	1262	SUPERFAMILY	SSF48334	DNA repair protein MutS, domain III	638	971	9.55E-68	T	12-08-2023	IPR036187	DNA mismatch repair protein MutS, core domain superfamily	-
XP_009703449.1	ac4cab97ba3f33c4d2f53fd0f04dd0cf	1262	Gene3D	G3DSA:3.40.50.300	-	975	1237	3.9E-100	T	12-08-2023	IPR027417	P-loop containing nucleoside triphosphate hydrolase	-
XP_009703449.1	ac4cab97ba3f33c4d2f53fd0f04dd0cf	1262	MobiDBLite	mobidb-lite	consensus disorder prediction	97	225	-	T	12-08-2023	-	-
XP_009703449.1	ac4cab97ba3f33c4d2f53fd0f04dd0cf	1262	Pfam	PF00488	MutS domain V	1033	1226	4.2E-72	T	12-08-2023	IPR000432	DNA mismatch repair protein MutS, C-terminal	GO:0005524|GO:0006298|GO:0030983
XP_009703449.1	ac4cab97ba3f33c4d2f53fd0f04dd0cf	1262	CDD	cd03286	ABC_MSH6_euk	998	1215	7.92701E-112	T	12-08-2023	-	-
XP_009703449.1	ac4cab97ba3f33c4d2f53fd0f04dd0cf	1262	Pfam	PF05192	MutS domain III	641	966	2.1E-42	T	12-08-2023	IPR007696	DNA mismatch repair protein MutS, core	GO:0005524|GO:0006298|GO:0030983
XP_009703449.1	ac4cab97ba3f33c4d2f53fd0f04dd0cf	1262	ProSiteProfiles	PS50812	PWWP domain profile.	1	55	12.413888	T	12-08-2023	IPR000313	PWWP domain	-
XP_009703449.1	ac4cab97ba3f33c4d2f53fd0f04dd0cf	1262	MobiDBLite	mobidb-lite	consensus disorder prediction	124	172	-	T	12-08-2023	-	-
XP_009703449.1	ac4cab97ba3f33c4d2f53fd0f04dd0cf	1262	FunFam	G3DSA:3.40.50.300:FF:000645	DNA mismatch repair protein	975	1237	5.4E-161	T	12-08-2023	-	-
XP_009703449.1	ac4cab97ba3f33c4d2f53fd0f04dd0cf	1262	SUPERFAMILY	SSF55271	DNA repair protein MutS, domain I	299	425	1.28E-33	T	12-08-2023	IPR016151	DNA mismatch repair protein MutS, N-terminal	GO:0005524|GO:0006298|GO:0030983
XP_009703449.1	ac4cab97ba3f33c4d2f53fd0f04dd0cf	1262	FunFam	G3DSA:3.30.420.110:FF:000004	DNA mismatch repair protein	440	634	1.5E-102	T	12-08-2023	-	-
XP_009703449.1	ac4cab97ba3f33c4d2f53fd0f04dd0cf	1262	Pfam	PF00855	PWWP domain	1	84	1.3E-13	T	12-08-2023	IPR000313	PWWP domain	-
XP_009703449.1	ac4cab97ba3f33c4d2f53fd0f04dd0cf	1262	FunFam	G3DSA:1.10.1420.10:FF:000006	DNA mismatch repair protein	635	800	3.7E-84	T	12-08-2023	-	-
XP_009703449.1	ac4cab97ba3f33c4d2f53fd0f04dd0cf	1262	Pfam	PF01624	MutS domain I	311	428	6.1E-34	T	12-08-2023	IPR007695	DNA mismatch repair protein MutS-like, N-terminal	GO:0005524|GO:0006298|GO:0030983
XP_009703449.1	ac4cab97ba3f33c4d2f53fd0f04dd0cf	1262	Pfam	PF05190	MutS family domain IV	834	926	6.5E-18	T	12-08-2023	IPR007861	DNA mismatch repair protein MutS, clamp	GO:0005524|GO:0006298|GO:0030983
XP_009703449.1	ac4cab97ba3f33c4d2f53fd0f04dd0cf	1262	Coils	Coil	Coil	839	859	-	T	12-08-2023	-	-
XP_009703449.1	ac4cab97ba3f33c4d2f53fd0f04dd0cf	1262	Gene3D	G3DSA:3.40.1170.10	DNA repair protein MutS, domain I	266	435	3.0E-60	T	12-08-2023	IPR016151	DNA mismatch repair protein MutS, N-terminal	GO:0005524|GO:0006298|GO:0030983
XP_009703449.1	ac4cab97ba3f33c4d2f53fd0f04dd0cf	1262	SMART	SM00534	mutATP5	1029	1223	7.0E-120	T	12-08-2023	IPR000432	DNA mismatch repair protein MutS, C-terminal	GO:0005524|GO:0006298|GO:0030983
XP_009703449.1	ac4cab97ba3f33c4d2f53fd0f04dd0cf	1262	Gene3D	G3DSA:1.10.1420.10	-	635	966	2.4E-130	T	12-08-2023	-	-
XP_009703449.1	ac4cab97ba3f33c4d2f53fd0f04dd0cf	1262	Gene3D	G3DSA:1.10.1420.10	-	810	942	2.4E-130	T	12-08-2023	-	-
XP_009703449.1	ac4cab97ba3f33c4d2f53fd0f04dd0cf	1262	Gene3D	G3DSA:2.30.30.140	-	1	102	1.1E-37	T	12-08-2023	-	-
XP_009703449.1	ac4cab97ba3f33c4d2f53fd0f04dd0cf	1262	SMART	SM00293	PWWP_4	1	53	2.0E-8	T	12-08-2023	IPR000313	PWWP domain	-
XP_009703449.1	ac4cab97ba3f33c4d2f53fd0f04dd0cf	1262	Pfam	PF05188	MutS domain II	442	602	1.7E-12	T	12-08-2023	IPR007860	DNA mismatch repair protein MutS, connector domain	GO:0005524|GO:0006298|GO:0030983
XP_009703449.1	ac4cab97ba3f33c4d2f53fd0f04dd0cf	1262	Gene3D	G3DSA:3.30.420.110	MutS, connector domain	440	634	2.6E-70	T	12-08-2023	IPR036678	MutS, connector domain superfamily	GO:0005524|GO:0006298|GO:0030983
XP_009703449.1	ac4cab97ba3f33c4d2f53fd0f04dd0cf	1262	FunFam	G3DSA:1.10.1420.10:FF:000005	DNA mismatch repair protein	810	942	2.0E-58	T	12-08-2023	-	-
XP_009703449.1	ac4cab97ba3f33c4d2f53fd0f04dd0cf	1262	SMART	SM00533	DNAend	655	1005	7.5E-83	T	12-08-2023	IPR007696	DNA mismatch repair protein MutS, core	GO:0005524|GO:0006298|GO:0030983
XP_009703449.1	ac4cab97ba3f33c4d2f53fd0f04dd0cf	1262	Coils	Coil	Coil	913	933	-	T	12-08-2023	-	-
XP_009703449.1	ac4cab97ba3f33c4d2f53fd0f04dd0cf	1262	MobiDBLite	mobidb-lite	consensus disorder prediction	99	116	-	T	12-08-2023	-	-
XP_009703449.1	ac4cab97ba3f33c4d2f53fd0f04dd0cf	1262	SUPERFAMILY	SSF63748	Tudor/PWWP/MBT	1	115	3.31E-18	T	12-08-2023	-	-
XP_009703449.1	ac4cab97ba3f33c4d2f53fd0f04dd0cf	1262	SUPERFAMILY	SSF53150	DNA repair protein MutS, domain II	436	505	5.23E-7	T	12-08-2023	IPR036678	MutS, connector domain superfamily	GO:0005524|GO:0006298|GO:0030983
RUP43387.1	f28202720bc9ef536f400bf4c4244b40	611	Gene3D	G3DSA:1.10.1420.10	-	1	97	8.7E-16	T	12-08-2023	-	-
RUP43387.1	f28202720bc9ef536f400bf4c4244b40	611	Coils	Coil	Coil	222	242	-	T	12-08-2023	-	-
RUP43387.1	f28202720bc9ef536f400bf4c4244b40	611	Gene3D	G3DSA:3.40.50.300	-	273	566	1.0E-79	T	12-08-2023	IPR027417	P-loop containing nucleoside triphosphate hydrolase	-
RUP43387.1	f28202720bc9ef536f400bf4c4244b40	611	SMART	SM00533	DNAend	1	319	3.6E-14	T	12-08-2023	IPR007696	DNA mismatch repair protein MutS, core	GO:0005524|GO:0006298|GO:0030983
RUP43387.1	f28202720bc9ef536f400bf4c4244b40	611	PIRSF	PIRSF005813	MSH2	1	295	5.6E-74	T	12-08-2023	IPR011184	DNA mismatch repair Msh2-type	GO:0005524|GO:0006298|GO:0030983
RUP43387.1	f28202720bc9ef536f400bf4c4244b40	611	PIRSF	PIRSF005813	MSH2	505	609	1.1E-19	T	12-08-2023	IPR011184	DNA mismatch repair Msh2-type	GO:0005524|GO:0006298|GO:0030983
RUP43387.1	f28202720bc9ef536f400bf4c4244b40	611	PIRSF	PIRSF005813	MSH2	302	477	4.4E-99	T	12-08-2023	IPR011184	DNA mismatch repair Msh2-type	GO:0005524|GO:0006298|GO:0030983
RUP43387.1	f28202720bc9ef536f400bf4c4244b40	611	SUPERFAMILY	SSF52540	P-loop containing nucleoside triphosphate hydrolases	306	539	1.15E-38	T	12-08-2023	IPR027417	P-loop containing nucleoside triphosphate hydrolase	-
RUP43387.1	f28202720bc9ef536f400bf4c4244b40	611	ProSitePatterns	PS00486	DNA mismatch repair proteins mutS family signature.	391	407	-	T	12-08-2023	IPR000432	DNA mismatch repair protein MutS, C-terminal	GO:0005524|GO:0006298|GO:0030983
RUP43387.1	f28202720bc9ef536f400bf4c4244b40	611	Gene3D	G3DSA:1.10.1420.10	-	124	218	1.3E-30	T	12-08-2023	-	-
RUP43387.1	f28202720bc9ef536f400bf4c4244b40	611	Pfam	PF00488	MutS domain V	309	476	3.6E-66	T	12-08-2023	IPR000432	DNA mismatch repair protein MutS, C-terminal	GO:0005524|GO:0006298|GO:0030983
RUP43387.1	f28202720bc9ef536f400bf4c4244b40	611	Pfam	PF05190	MutS family domain IV	126	232	3.1E-12	T	12-08-2023	IPR007861	DNA mismatch repair protein MutS, clamp	GO:0005524|GO:0006298|GO:0030983
RUP43387.1	f28202720bc9ef536f400bf4c4244b40	611	SMART	SM00534	mutATP5	306	535	1.1E-94	T	12-08-2023	IPR000432	DNA mismatch repair protein MutS, C-terminal	GO:0005524|GO:0006298|GO:0030983
RUP43387.1	f28202720bc9ef536f400bf4c4244b40	611	Coils	Coil	Coil	124	151	-	T	12-08-2023	-	-
RUP43387.1	f28202720bc9ef536f400bf4c4244b40	611	PANTHER	PTHR11361	DNA MISMATCH REPAIR PROTEIN MUTS FAMILY MEMBER	2	291	8.8E-99	T	12-08-2023	IPR045076	DNA mismatch repair MutS family	GO:0005524|GO:0006298|GO:0030983|GO:0140664
RUP43387.1	f28202720bc9ef536f400bf4c4244b40	611	Pfam	PF05192	MutS domain III	1	290	3.5E-11	T	12-08-2023	IPR007696	DNA mismatch repair protein MutS, core	GO:0005524|GO:0006298|GO:0030983
RUP43387.1	f28202720bc9ef536f400bf4c4244b40	611	SUPERFAMILY	SSF48334	DNA repair protein MutS, domain III	1	290	1.44E-35	T	12-08-2023	IPR036187	DNA mismatch repair protein MutS, core domain superfamily	-
RUP43387.1	f28202720bc9ef536f400bf4c4244b40	611	Coils	Coil	Coil	93	113	-	T	12-08-2023	-	-
KAG4062207.1	79715b81d5f92c65f2de9191537b7300	568	Coils	Coil	Coil	307	327	-	T	12-08-2023	-	-
KAG4062207.1	79715b81d5f92c65f2de9191537b7300	568	SMART	SM00533	DNAend	39	394	3.1E-9	T	12-08-2023	IPR007696	DNA mismatch repair protein MutS, core	GO:0005524|GO:0006298|GO:0030983
KAG4062207.1	79715b81d5f92c65f2de9191537b7300	568	Gene3D	G3DSA:1.10.1420.10	-	40	361	5.4E-20	T	12-08-2023	-	-
KAG4062207.1	79715b81d5f92c65f2de9191537b7300	568	PANTHER	PTHR11361	DNA MISMATCH REPAIR PROTEIN MUTS FAMILY MEMBER	428	520	2.2E-46	T	12-08-2023	IPR045076	DNA mismatch repair MutS family	GO:0005524|GO:0006298|GO:0030983|GO:0140664
KAG4062207.1	79715b81d5f92c65f2de9191537b7300	568	Pfam	PF05192	MutS domain III	39	361	1.2E-16	T	12-08-2023	IPR007696	DNA mismatch repair protein MutS, core	GO:0005524|GO:0006298|GO:0030983
KAG4062207.1	79715b81d5f92c65f2de9191537b7300	568	Gene3D	G3DSA:1.10.1420.10	-	167	304	5.4E-20	T	12-08-2023	-	-
KAG4062207.1	79715b81d5f92c65f2de9191537b7300	568	SMART	SM00534	mutATP5	415	567	2.2E-6	T	12-08-2023	IPR000432	DNA mismatch repair protein MutS, C-terminal	GO:0005524|GO:0006298|GO:0030983
KAG4062207.1	79715b81d5f92c65f2de9191537b7300	568	Gene3D	G3DSA:3.40.50.300	-	424	544	1.9E-23	T	12-08-2023	IPR027417	P-loop containing nucleoside triphosphate hydrolase	-
KAG4062207.1	79715b81d5f92c65f2de9191537b7300	568	SUPERFAMILY	SSF52540	P-loop containing nucleoside triphosphate hydrolases	428	524	4.78E-8	T	12-08-2023	IPR027417	P-loop containing nucleoside triphosphate hydrolase	-
KAG4062207.1	79715b81d5f92c65f2de9191537b7300	568	SUPERFAMILY	SSF48334	DNA repair protein MutS, domain III	38	366	9.81E-24	T	12-08-2023	IPR036187	DNA mismatch repair protein MutS, core domain superfamily	-
KAG4062207.1	79715b81d5f92c65f2de9191537b7300	568	Pfam	PF00488	MutS domain V	428	523	1.4E-22	T	12-08-2023	IPR000432	DNA mismatch repair protein MutS, C-terminal	GO:0005524|GO:0006298|GO:0030983
KAG2950921.1	79715b81d5f92c65f2de9191537b7300	568	Coils	Coil	Coil	307	327	-	T	12-08-2023	-	-
KAG2950921.1	79715b81d5f92c65f2de9191537b7300	568	SMART	SM00533	DNAend	39	394	3.1E-9	T	12-08-2023	IPR007696	DNA mismatch repair protein MutS, core	GO:0005524|GO:0006298|GO:0030983
KAG2950921.1	79715b81d5f92c65f2de9191537b7300	568	Gene3D	G3DSA:1.10.1420.10	-	40	361	5.4E-20	T	12-08-2023	-	-
KAG2950921.1	79715b81d5f92c65f2de9191537b7300	568	PANTHER	PTHR11361	DNA MISMATCH REPAIR PROTEIN MUTS FAMILY MEMBER	428	520	2.2E-46	T	12-08-2023	IPR045076	DNA mismatch repair MutS family	GO:0005524|GO:0006298|GO:0030983|GO:0140664
KAG2950921.1	79715b81d5f92c65f2de9191537b7300	568	Pfam	PF05192	MutS domain III	39	361	1.2E-16	T	12-08-2023	IPR007696	DNA mismatch repair protein MutS, core	GO:0005524|GO:0006298|GO:0030983
KAG2950921.1	79715b81d5f92c65f2de9191537b7300	568	Gene3D	G3DSA:1.10.1420.10	-	167	304	5.4E-20	T	12-08-2023	-	-
KAG2950921.1	79715b81d5f92c65f2de9191537b7300	568	SMART	SM00534	mutATP5	415	567	2.2E-6	T	12-08-2023	IPR000432	DNA mismatch repair protein MutS, C-terminal	GO:0005524|GO:0006298|GO:0030983
KAG2950921.1	79715b81d5f92c65f2de9191537b7300	568	Gene3D	G3DSA:3.40.50.300	-	424	544	1.9E-23	T	12-08-2023	IPR027417	P-loop containing nucleoside triphosphate hydrolase	-
KAG2950921.1	79715b81d5f92c65f2de9191537b7300	568	SUPERFAMILY	SSF52540	P-loop containing nucleoside triphosphate hydrolases	428	524	4.78E-8	T	12-08-2023	IPR027417	P-loop containing nucleoside triphosphate hydrolase	-
KAG2950921.1	79715b81d5f92c65f2de9191537b7300	568	SUPERFAMILY	SSF48334	DNA repair protein MutS, domain III	38	366	9.81E-24	T	12-08-2023	IPR036187	DNA mismatch repair protein MutS, core domain superfamily	-
KAG2950921.1	79715b81d5f92c65f2de9191537b7300	568	Pfam	PF00488	MutS domain V	428	523	1.4E-22	T	12-08-2023	IPR000432	DNA mismatch repair protein MutS, C-terminal	GO:0005524|GO:0006298|GO:0030983
OCF31735.1	e7cedbce8f1cbdfca7814a2577cdf0c9	973	FunFam	G3DSA:3.40.50.300:FF:000925	DNA mismatch repair protein MSH2	636	954	3.7E-143	T	12-08-2023	-	-
OCF31735.1	e7cedbce8f1cbdfca7814a2577cdf0c9	973	Coils	Coil	Coil	572	592	-	T	12-08-2023	-	-
OCF31735.1	e7cedbce8f1cbdfca7814a2577cdf0c9	973	FunFam	G3DSA:3.30.420.110:FF:000002	DNA mismatch repair protein	139	309	6.8E-64	T	12-08-2023	-	-
OCF31735.1	e7cedbce8f1cbdfca7814a2577cdf0c9	973	SUPERFAMILY	SSF52540	P-loop containing nucleoside triphosphate hydrolases	635	878	7.7E-56	T	12-08-2023	IPR027417	P-loop containing nucleoside triphosphate hydrolase	-
OCF31735.1	e7cedbce8f1cbdfca7814a2577cdf0c9	973	Coils	Coil	Coil	939	959	-	T	12-08-2023	-	-
OCF31735.1	e7cedbce8f1cbdfca7814a2577cdf0c9	973	SMART	SM00534	mutATP5	678	874	2.6E-126	T	12-08-2023	IPR000432	DNA mismatch repair protein MutS, C-terminal	GO:0005524|GO:0006298|GO:0030983
OCF31735.1	e7cedbce8f1cbdfca7814a2577cdf0c9	973	FunFam	G3DSA:1.10.1420.10:FF:000015	DNA mismatch repair protein Msh2	487	569	2.4E-25	T	12-08-2023	-	-
OCF31735.1	e7cedbce8f1cbdfca7814a2577cdf0c9	973	SMART	SM00533	DNAend	334	661	6.6E-73	T	12-08-2023	IPR007696	DNA mismatch repair protein MutS, core	GO:0005524|GO:0006298|GO:0030983
OCF31735.1	e7cedbce8f1cbdfca7814a2577cdf0c9	973	Pfam	PF00488	MutS domain V	681	877	1.4E-84	T	12-08-2023	IPR000432	DNA mismatch repair protein MutS, C-terminal	GO:0005524|GO:0006298|GO:0030983
OCF31735.1	e7cedbce8f1cbdfca7814a2577cdf0c9	973	Pfam	PF05192	MutS domain III	317	625	5.3E-32	T	12-08-2023	IPR007696	DNA mismatch repair protein MutS, core	GO:0005524|GO:0006298|GO:0030983
OCF31735.1	e7cedbce8f1cbdfca7814a2577cdf0c9	973	Pfam	PF01624	MutS domain I	24	144	2.5E-12	T	12-08-2023	IPR007695	DNA mismatch repair protein MutS-like, N-terminal	GO:0005524|GO:0006298|GO:0030983
OCF31735.1	e7cedbce8f1cbdfca7814a2577cdf0c9	973	Gene3D	G3DSA:1.10.1420.10	-	547	635	8.5E-11	T	12-08-2023	-	-
OCF31735.1	e7cedbce8f1cbdfca7814a2577cdf0c9	973	Gene3D	G3DSA:1.10.1420.10	-	312	531	5.3E-52	T	12-08-2023	-	-
OCF31735.1	e7cedbce8f1cbdfca7814a2577cdf0c9	973	FunFam	G3DSA:3.40.1170.10:FF:000003	DNA mismatch repair protein	7	138	1.5E-38	T	12-08-2023	-	-
OCF31735.1	e7cedbce8f1cbdfca7814a2577cdf0c9	973	Pfam	PF05190	MutS family domain IV	490	584	1.4E-15	T	12-08-2023	IPR007861	DNA mismatch repair protein MutS, clamp	GO:0005524|GO:0006298|GO:0030983
OCF31735.1	e7cedbce8f1cbdfca7814a2577cdf0c9	973	ProSitePatterns	PS00486	DNA mismatch repair proteins mutS family signature.	759	775	-	T	12-08-2023	IPR000432	DNA mismatch repair protein MutS, C-terminal	GO:0005524|GO:0006298|GO:0030983
OCF31735.1	e7cedbce8f1cbdfca7814a2577cdf0c9	973	Gene3D	G3DSA:3.30.420.110	MutS, connector domain	139	309	6.2E-53	T	12-08-2023	IPR036678	MutS, connector domain superfamily	GO:0005524|GO:0006298|GO:0030983
OCF31735.1	e7cedbce8f1cbdfca7814a2577cdf0c9	973	Gene3D	G3DSA:3.40.50.300	-	636	953	5.1E-103	T	12-08-2023	IPR027417	P-loop containing nucleoside triphosphate hydrolase	-
OCF31735.1	e7cedbce8f1cbdfca7814a2577cdf0c9	973	CDD	cd03285	ABC_MSH2_euk	649	877	9.5173E-148	T	12-08-2023	IPR032642	DNA mismatch repair protein Msh2, ATP-binding cassette domain	GO:0005524
OCF31735.1	e7cedbce8f1cbdfca7814a2577cdf0c9	973	Gene3D	G3DSA:3.40.1170.10	DNA repair protein MutS, domain I	7	138	2.8E-36	T	12-08-2023	IPR016151	DNA mismatch repair protein MutS, N-terminal	GO:0005524|GO:0006298|GO:0030983
OCF31735.1	e7cedbce8f1cbdfca7814a2577cdf0c9	973	PIRSF	PIRSF005813	MSH2	6	972	0.0	T	12-08-2023	IPR011184	DNA mismatch repair Msh2-type	GO:0005524|GO:0006298|GO:0030983
OCF31735.1	e7cedbce8f1cbdfca7814a2577cdf0c9	973	Coils	Coil	Coil	494	514	-	T	12-08-2023	-	-
OCF31735.1	e7cedbce8f1cbdfca7814a2577cdf0c9	973	SUPERFAMILY	SSF48334	DNA repair protein MutS, domain III	315	630	3.53E-65	T	12-08-2023	IPR036187	DNA mismatch repair protein MutS, core domain superfamily	-
OCF31735.1	e7cedbce8f1cbdfca7814a2577cdf0c9	973	Pfam	PF05188	MutS domain II	160	294	3.5E-17	T	12-08-2023	IPR007860	DNA mismatch repair protein MutS, connector domain	GO:0005524|GO:0006298|GO:0030983
OCF31735.1	e7cedbce8f1cbdfca7814a2577cdf0c9	973	FunFam	G3DSA:1.10.1420.10:FF:000017	DNA mismatch repair protein Msh2	311	484	2.3E-59	T	12-08-2023	-	-
OCF31735.1	e7cedbce8f1cbdfca7814a2577cdf0c9	973	PANTHER	PTHR11361	DNA MISMATCH REPAIR PROTEIN MUTS FAMILY MEMBER	59	878	3.1E-158	T	12-08-2023	IPR045076	DNA mismatch repair MutS family	GO:0005524|GO:0006298|GO:0030983|GO:0140664
XP_007394393.1	c75b8a35383adce5b3f6b99647d6f5ca	988	PIRSF	PIRSF005813	MSH2	14	986	0.0	T	12-08-2023	IPR011184	DNA mismatch repair Msh2-type	GO:0005524|GO:0006298|GO:0030983
XP_007394393.1	c75b8a35383adce5b3f6b99647d6f5ca	988	PANTHER	PTHR11361	DNA MISMATCH REPAIR PROTEIN MUTS FAMILY MEMBER	64	905	1.2E-155	T	12-08-2023	IPR045076	DNA mismatch repair MutS family	GO:0005524|GO:0006298|GO:0030983|GO:0140664
XP_007394393.1	c75b8a35383adce5b3f6b99647d6f5ca	988	Pfam	PF05190	MutS family domain IV	506	599	1.4E-13	T	12-08-2023	IPR007861	DNA mismatch repair protein MutS, clamp	GO:0005524|GO:0006298|GO:0030983
XP_007394393.1	c75b8a35383adce5b3f6b99647d6f5ca	988	FunFam	G3DSA:3.30.420.110:FF:000002	DNA mismatch repair protein	135	327	7.9E-53	T	12-08-2023	-	-
XP_007394393.1	c75b8a35383adce5b3f6b99647d6f5ca	988	CDD	cd03285	ABC_MSH2_euk	667	898	2.6578E-145	T	12-08-2023	IPR032642	DNA mismatch repair protein Msh2, ATP-binding cassette domain	GO:0005524
XP_007394393.1	c75b8a35383adce5b3f6b99647d6f5ca	988	Pfam	PF05188	MutS domain II	175	316	8.3E-15	T	12-08-2023	IPR007860	DNA mismatch repair protein MutS, connector domain	GO:0005524|GO:0006298|GO:0030983
XP_007394393.1	c75b8a35383adce5b3f6b99647d6f5ca	988	Gene3D	G3DSA:3.30.420.110	MutS, connector domain	135	327	5.4E-56	T	12-08-2023	IPR036678	MutS, connector domain superfamily	GO:0005524|GO:0006298|GO:0030983
XP_007394393.1	c75b8a35383adce5b3f6b99647d6f5ca	988	Gene3D	G3DSA:3.40.50.300	-	654	964	8.5E-101	T	12-08-2023	IPR027417	P-loop containing nucleoside triphosphate hydrolase	-
XP_007394393.1	c75b8a35383adce5b3f6b99647d6f5ca	988	Gene3D	G3DSA:3.40.1170.10	DNA repair protein MutS, domain I	14	134	3.2E-36	T	12-08-2023	IPR016151	DNA mismatch repair protein MutS, N-terminal	GO:0005524|GO:0006298|GO:0030983
XP_007394393.1	c75b8a35383adce5b3f6b99647d6f5ca	988	SMART	SM00533	DNAend	352	679	3.6E-78	T	12-08-2023	IPR007696	DNA mismatch repair protein MutS, core	GO:0005524|GO:0006298|GO:0030983
XP_007394393.1	c75b8a35383adce5b3f6b99647d6f5ca	988	SUPERFAMILY	SSF48334	DNA repair protein MutS, domain III	333	648	8.63E-63	T	12-08-2023	IPR036187	DNA mismatch repair protein MutS, core domain superfamily	-
XP_007394393.1	c75b8a35383adce5b3f6b99647d6f5ca	988	FunFam	G3DSA:1.10.1420.10:FF:000003	DNA mismatch repair protein	330	549	4.0E-67	T	12-08-2023	-	-
XP_007394393.1	c75b8a35383adce5b3f6b99647d6f5ca	988	FunFam	G3DSA:3.40.50.300:FF:000925	DNA mismatch repair protein MSH2	654	955	1.2E-135	T	12-08-2023	-	-
XP_007394393.1	c75b8a35383adce5b3f6b99647d6f5ca	988	Pfam	PF01624	MutS domain I	28	141	1.8E-12	T	12-08-2023	IPR007695	DNA mismatch repair protein MutS-like, N-terminal	GO:0005524|GO:0006298|GO:0030983
XP_007394393.1	c75b8a35383adce5b3f6b99647d6f5ca	988	SUPERFAMILY	SSF52540	P-loop containing nucleoside triphosphate hydrolases	653	899	8.86E-55	T	12-08-2023	IPR027417	P-loop containing nucleoside triphosphate hydrolase	-
XP_007394393.1	c75b8a35383adce5b3f6b99647d6f5ca	988	Coils	Coil	Coil	590	610	-	T	12-08-2023	-	-
XP_007394393.1	c75b8a35383adce5b3f6b99647d6f5ca	988	Gene3D	G3DSA:1.10.1420.10	-	558	653	7.5E-11	T	12-08-2023	-	-
XP_007394393.1	c75b8a35383adce5b3f6b99647d6f5ca	988	Gene3D	G3DSA:1.10.1420.10	-	330	557	9.1E-50	T	12-08-2023	-	-
XP_007394393.1	c75b8a35383adce5b3f6b99647d6f5ca	988	Coils	Coil	Coil	511	531	-	T	12-08-2023	-	-
XP_007394393.1	c75b8a35383adce5b3f6b99647d6f5ca	988	ProSitePatterns	PS00486	DNA mismatch repair proteins mutS family signature.	777	793	-	T	12-08-2023	IPR000432	DNA mismatch repair protein MutS, C-terminal	GO:0005524|GO:0006298|GO:0030983
XP_007394393.1	c75b8a35383adce5b3f6b99647d6f5ca	988	Pfam	PF00488	MutS domain V	699	898	2.5E-81	T	12-08-2023	IPR000432	DNA mismatch repair protein MutS, C-terminal	GO:0005524|GO:0006298|GO:0030983
XP_007394393.1	c75b8a35383adce5b3f6b99647d6f5ca	988	Pfam	PF05192	MutS domain III	335	643	1.7E-33	T	12-08-2023	IPR007696	DNA mismatch repair protein MutS, core	GO:0005524|GO:0006298|GO:0030983
XP_007394393.1	c75b8a35383adce5b3f6b99647d6f5ca	988	SMART	SM00534	mutATP5	696	895	9.7E-119	T	12-08-2023	IPR000432	DNA mismatch repair protein MutS, C-terminal	GO:0005524|GO:0006298|GO:0030983
XP_036936928.1	503be053ffcee041ed0ab9d650d32a37	935	Gene3D	G3DSA:1.10.1420.10	-	299	510	1.1E-61	T	12-08-2023	-	-
XP_036936928.1	503be053ffcee041ed0ab9d650d32a37	935	Gene3D	G3DSA:1.10.1420.10	-	513	618	2.3E-13	T	12-08-2023	-	-
XP_036936928.1	503be053ffcee041ed0ab9d650d32a37	935	Coils	Coil	Coil	552	579	-	T	12-08-2023	-	-
XP_036936928.1	503be053ffcee041ed0ab9d650d32a37	935	Gene3D	G3DSA:3.40.50.300	-	619	930	1.2E-113	T	12-08-2023	IPR027417	P-loop containing nucleoside triphosphate hydrolase	-
XP_036936928.1	503be053ffcee041ed0ab9d650d32a37	935	Pfam	PF05188	MutS domain II	154	288	4.8E-17	T	12-08-2023	IPR007860	DNA mismatch repair protein MutS, connector domain	GO:0005524|GO:0006298|GO:0030983
XP_036936928.1	503be053ffcee041ed0ab9d650d32a37	935	MobiDBLite	mobidb-lite	consensus disorder prediction	850	880	-	T	12-08-2023	-	-
XP_036936928.1	503be053ffcee041ed0ab9d650d32a37	935	SUPERFAMILY	SSF48334	DNA repair protein MutS, domain III	302	613	3.01E-72	T	12-08-2023	IPR036187	DNA mismatch repair protein MutS, core domain superfamily	-
XP_036936928.1	503be053ffcee041ed0ab9d650d32a37	935	Gene3D	G3DSA:3.40.1170.10	DNA repair protein MutS, domain I	1	121	7.6E-47	T	12-08-2023	IPR016151	DNA mismatch repair protein MutS, N-terminal	GO:0005524|GO:0006298|GO:0030983
XP_036936928.1	503be053ffcee041ed0ab9d650d32a37	935	Pfam	PF01624	MutS domain I	18	128	1.1E-19	T	12-08-2023	IPR007695	DNA mismatch repair protein MutS-like, N-terminal	GO:0005524|GO:0006298|GO:0030983
XP_036936928.1	503be053ffcee041ed0ab9d650d32a37	935	Pfam	PF05192	MutS domain III	305	608	9.7E-37	T	12-08-2023	IPR007696	DNA mismatch repair protein MutS, core	GO:0005524|GO:0006298|GO:0030983
XP_036936928.1	503be053ffcee041ed0ab9d650d32a37	935	SUPERFAMILY	SSF52540	P-loop containing nucleoside triphosphate hydrolases	618	852	1.82E-59	T	12-08-2023	IPR027417	P-loop containing nucleoside triphosphate hydrolase	-
XP_036936928.1	503be053ffcee041ed0ab9d650d32a37	935	MobiDBLite	mobidb-lite	consensus disorder prediction	850	879	-	T	12-08-2023	-	-
XP_036936928.1	503be053ffcee041ed0ab9d650d32a37	935	FunFam	G3DSA:1.10.1420.10:FF:000009	DNA mismatch repair protein	517	618	4.3E-54	T	12-08-2023	-	-
XP_036936928.1	503be053ffcee041ed0ab9d650d32a37	935	CDD	cd03285	ABC_MSH2_euk	633	842	1.2894E-141	T	12-08-2023	IPR032642	DNA mismatch repair protein Msh2, ATP-binding cassette domain	GO:0005524
XP_036936928.1	503be053ffcee041ed0ab9d650d32a37	935	ProSitePatterns	PS00486	DNA mismatch repair proteins mutS family signature.	742	758	-	T	12-08-2023	IPR000432	DNA mismatch repair protein MutS, C-terminal	GO:0005524|GO:0006298|GO:0030983
XP_036936928.1	503be053ffcee041ed0ab9d650d32a37	935	Pfam	PF00488	MutS domain V	665	851	4.8E-84	T	12-08-2023	IPR000432	DNA mismatch repair protein MutS, C-terminal	GO:0005524|GO:0006298|GO:0030983
XP_036936928.1	503be053ffcee041ed0ab9d650d32a37	935	FunFam	G3DSA:3.30.420.110:FF:000002	DNA mismatch repair protein	122	296	2.7E-65	T	12-08-2023	-	-
XP_036936928.1	503be053ffcee041ed0ab9d650d32a37	935	SMART	SM00534	mutATP5	661	848	2.5E-121	T	12-08-2023	IPR000432	DNA mismatch repair protein MutS, C-terminal	GO:0005524|GO:0006298|GO:0030983
XP_036936928.1	503be053ffcee041ed0ab9d650d32a37	935	Coils	Coil	Coil	477	497	-	T	12-08-2023	-	-
XP_036936928.1	503be053ffcee041ed0ab9d650d32a37	935	SMART	SM00533	DNAend	320	644	3.2E-96	T	12-08-2023	IPR007696	DNA mismatch repair protein MutS, core	GO:0005524|GO:0006298|GO:0030983
XP_036936928.1	503be053ffcee041ed0ab9d650d32a37	935	Gene3D	G3DSA:3.30.420.110	MutS, connector domain	122	296	4.9E-57	T	12-08-2023	IPR036678	MutS, connector domain superfamily	GO:0005524|GO:0006298|GO:0030983
XP_036936928.1	503be053ffcee041ed0ab9d650d32a37	935	Pfam	PF05190	MutS family domain IV	473	567	1.9E-20	T	12-08-2023	IPR007861	DNA mismatch repair protein MutS, clamp	GO:0005524|GO:0006298|GO:0030983
XP_036936928.1	503be053ffcee041ed0ab9d650d32a37	935	PANTHER	PTHR11361	DNA MISMATCH REPAIR PROTEIN MUTS FAMILY MEMBER	77	884	9.1E-171	T	12-08-2023	IPR045076	DNA mismatch repair MutS family	GO:0005524|GO:0006298|GO:0030983|GO:0140664
XP_036936928.1	503be053ffcee041ed0ab9d650d32a37	935	FunFam	G3DSA:3.40.50.300:FF:000523	DNA mismatch repair protein	619	932	4.1E-160	T	12-08-2023	-	-
XP_036936928.1	503be053ffcee041ed0ab9d650d32a37	935	FunFam	G3DSA:1.10.1420.10:FF:000003	DNA mismatch repair protein	299	515	2.9E-96	T	12-08-2023	-	-
XP_036936928.1	503be053ffcee041ed0ab9d650d32a37	935	PIRSF	PIRSF005813	MSH2	1	928	0.0	T	12-08-2023	IPR011184	DNA mismatch repair Msh2-type	GO:0005524|GO:0006298|GO:0030983
XP_036936928.1	503be053ffcee041ed0ab9d650d32a37	935	FunFam	G3DSA:3.40.1170.10:FF:000003	DNA mismatch repair protein	2	121	6.2E-52	T	12-08-2023	-	-
GJX79340.1	d01d44903ca184f78d5df34146b2f4bd	1177	FunFam	G3DSA:3.40.50.300:FF:001885	DNA mismatch repair protein	899	1149	4.0E-128	T	12-08-2023	-	-
GJX79340.1	d01d44903ca184f78d5df34146b2f4bd	1177	Gene3D	G3DSA:3.40.50.300	-	902	1152	2.1E-87	T	12-08-2023	IPR027417	P-loop containing nucleoside triphosphate hydrolase	-
GJX79340.1	d01d44903ca184f78d5df34146b2f4bd	1177	Gene3D	G3DSA:3.40.1170.10	DNA repair protein MutS, domain I	533	624	4.4E-10	T	12-08-2023	IPR016151	DNA mismatch repair protein MutS, N-terminal	GO:0005524|GO:0006298|GO:0030983
GJX79340.1	d01d44903ca184f78d5df34146b2f4bd	1177	SMART	SM00533	DNAend	701	952	2.6E-5	T	12-08-2023	IPR007696	DNA mismatch repair protein MutS, core	GO:0005524|GO:0006298|GO:0030983
GJX79340.1	d01d44903ca184f78d5df34146b2f4bd	1177	SUPERFAMILY	SSF48334	DNA repair protein MutS, domain III	684	912	7.59E-38	T	12-08-2023	IPR036187	DNA mismatch repair protein MutS, core domain superfamily	-
GJX79340.1	d01d44903ca184f78d5df34146b2f4bd	1177	Pfam	PF00488	MutS domain V	927	1118	2.1E-69	T	12-08-2023	IPR000432	DNA mismatch repair protein MutS, C-terminal	GO:0005524|GO:0006298|GO:0030983
GJX79340.1	d01d44903ca184f78d5df34146b2f4bd	1177	Pfam	PF05192	MutS domain III	687	790	4.7E-23	T	12-08-2023	IPR007696	DNA mismatch repair protein MutS, core	GO:0005524|GO:0006298|GO:0030983
GJX79340.1	d01d44903ca184f78d5df34146b2f4bd	1177	SMART	SM00534	mutATP5	924	1116	1.4E-106	T	12-08-2023	IPR000432	DNA mismatch repair protein MutS, C-terminal	GO:0005524|GO:0006298|GO:0030983
GJX79340.1	d01d44903ca184f78d5df34146b2f4bd	1177	PANTHER	PTHR11361	DNA MISMATCH REPAIR PROTEIN MUTS FAMILY MEMBER	913	1130	2.6E-129	T	12-08-2023	IPR045076	DNA mismatch repair MutS family	GO:0005524|GO:0006298|GO:0030983|GO:0140664
GJX79340.1	d01d44903ca184f78d5df34146b2f4bd	1177	SUPERFAMILY	SSF55271	DNA repair protein MutS, domain I	570	600	2.88E-5	T	12-08-2023	IPR016151	DNA mismatch repair protein MutS, N-terminal	GO:0005524|GO:0006298|GO:0030983
GJX79340.1	d01d44903ca184f78d5df34146b2f4bd	1177	SUPERFAMILY	SSF52540	P-loop containing nucleoside triphosphate hydrolases	909	1120	8.87E-45	T	12-08-2023	IPR027417	P-loop containing nucleoside triphosphate hydrolase	-
GJX79340.1	d01d44903ca184f78d5df34146b2f4bd	1177	Gene3D	G3DSA:1.10.1420.10	-	681	868	3.3E-36	T	12-08-2023	-	-
KYN09015.1	9b90d73c4ba950b3574f20491f84c7e1	895	FunFam	G3DSA:3.30.420.110:FF:000002	DNA mismatch repair protein	94	266	1.9E-50	T	12-08-2023	-	-
KYN09015.1	9b90d73c4ba950b3574f20491f84c7e1	895	SUPERFAMILY	SSF53150	DNA repair protein MutS, domain II	129	254	8.63E-8	T	12-08-2023	IPR036678	MutS, connector domain superfamily	GO:0005524|GO:0006298|GO:0030983
KYN09015.1	9b90d73c4ba950b3574f20491f84c7e1	895	Pfam	PF05190	MutS family domain IV	444	539	1.1E-16	T	12-08-2023	IPR007861	DNA mismatch repair protein MutS, clamp	GO:0005524|GO:0006298|GO:0030983
KYN09015.1	9b90d73c4ba950b3574f20491f84c7e1	895	Coils	Coil	Coil	411	431	-	T	12-08-2023	-	-
KYN09015.1	9b90d73c4ba950b3574f20491f84c7e1	895	Pfam	PF05188	MutS domain II	122	258	4.7E-17	T	12-08-2023	IPR007860	DNA mismatch repair protein MutS, connector domain	GO:0005524|GO:0006298|GO:0030983
KYN09015.1	9b90d73c4ba950b3574f20491f84c7e1	895	ProSitePatterns	PS00486	DNA mismatch repair proteins mutS family signature.	714	730	-	T	12-08-2023	IPR000432	DNA mismatch repair protein MutS, C-terminal	GO:0005524|GO:0006298|GO:0030983
KYN09015.1	9b90d73c4ba950b3574f20491f84c7e1	895	Gene3D	G3DSA:1.10.1420.10	-	405	524	5.4E-62	T	12-08-2023	-	-
KYN09015.1	9b90d73c4ba950b3574f20491f84c7e1	895	Pfam	PF01624	MutS domain I	3	99	4.4E-11	T	12-08-2023	IPR007695	DNA mismatch repair protein MutS-like, N-terminal	GO:0005524|GO:0006298|GO:0030983
KYN09015.1	9b90d73c4ba950b3574f20491f84c7e1	895	Pfam	PF05192	MutS domain III	275	580	3.6E-26	T	12-08-2023	IPR007696	DNA mismatch repair protein MutS, core	GO:0005524|GO:0006298|GO:0030983
KYN09015.1	9b90d73c4ba950b3574f20491f84c7e1	895	SUPERFAMILY	SSF52540	P-loop containing nucleoside triphosphate hydrolases	590	824	2.25E-54	T	12-08-2023	IPR027417	P-loop containing nucleoside triphosphate hydrolase	-
KYN09015.1	9b90d73c4ba950b3574f20491f84c7e1	895	SMART	SM00534	mutATP5	633	820	2.4E-111	T	12-08-2023	IPR000432	DNA mismatch repair protein MutS, C-terminal	GO:0005524|GO:0006298|GO:0030983
KYN09015.1	9b90d73c4ba950b3574f20491f84c7e1	895	Gene3D	G3DSA:3.40.1170.10	DNA repair protein MutS, domain I	1	93	5.6E-32	T	12-08-2023	IPR016151	DNA mismatch repair protein MutS, N-terminal	GO:0005524|GO:0006298|GO:0030983
KYN09015.1	9b90d73c4ba950b3574f20491f84c7e1	895	FunFam	G3DSA:3.40.50.300:FF:000523	DNA mismatch repair protein	591	895	6.1E-129	T	12-08-2023	-	-
KYN09015.1	9b90d73c4ba950b3574f20491f84c7e1	895	Pfam	PF00488	MutS domain V	637	823	1.6E-81	T	12-08-2023	IPR000432	DNA mismatch repair protein MutS, C-terminal	GO:0005524|GO:0006298|GO:0030983
KYN09015.1	9b90d73c4ba950b3574f20491f84c7e1	895	PANTHER	PTHR11361	DNA MISMATCH REPAIR PROTEIN MUTS FAMILY MEMBER	52	826	9.4E-160	T	12-08-2023	IPR045076	DNA mismatch repair MutS family	GO:0005524|GO:0006298|GO:0030983|GO:0140664
KYN09015.1	9b90d73c4ba950b3574f20491f84c7e1	895	Coils	Coil	Coil	449	469	-	T	12-08-2023	-	-
KYN09015.1	9b90d73c4ba950b3574f20491f84c7e1	895	Gene3D	G3DSA:3.40.50.300	-	591	894	3.3E-102	T	12-08-2023	IPR027417	P-loop containing nucleoside triphosphate hydrolase	-
KYN09015.1	9b90d73c4ba950b3574f20491f84c7e1	895	SUPERFAMILY	SSF48334	DNA repair protein MutS, domain III	272	586	8.63E-60	T	12-08-2023	IPR036187	DNA mismatch repair protein MutS, core domain superfamily	-
KYN09015.1	9b90d73c4ba950b3574f20491f84c7e1	895	SMART	SM00533	DNAend	294	616	1.5E-68	T	12-08-2023	IPR007696	DNA mismatch repair protein MutS, core	GO:0005524|GO:0006298|GO:0030983
KYN09015.1	9b90d73c4ba950b3574f20491f84c7e1	895	Gene3D	G3DSA:3.30.420.110	MutS, connector domain	94	265	3.7E-52	T	12-08-2023	IPR036678	MutS, connector domain superfamily	GO:0005524|GO:0006298|GO:0030983
KYN09015.1	9b90d73c4ba950b3574f20491f84c7e1	895	Gene3D	G3DSA:1.10.1420.10	-	271	580	5.4E-62	T	12-08-2023	-	-
KYN09015.1	9b90d73c4ba950b3574f20491f84c7e1	895	PIRSF	PIRSF005813	MSH2	1	891	0.0	T	12-08-2023	IPR011184	DNA mismatch repair Msh2-type	GO:0005524|GO:0006298|GO:0030983
OOQ86513.1	843a642044ea9ae8300ac3410b437704	940	FunFam	G3DSA:1.10.1420.10:FF:000015	DNA mismatch repair protein Msh2	465	547	1.6E-47	T	12-08-2023	-	-
OOQ86513.1	843a642044ea9ae8300ac3410b437704	940	Pfam	PF05188	MutS domain II	142	280	2.5E-15	T	12-08-2023	IPR007860	DNA mismatch repair protein MutS, connector domain	GO:0005524|GO:0006298|GO:0030983
OOQ86513.1	843a642044ea9ae8300ac3410b437704	940	SUPERFAMILY	SSF52540	P-loop containing nucleoside triphosphate hydrolases	613	862	8.92E-53	T	12-08-2023	IPR027417	P-loop containing nucleoside triphosphate hydrolase	-
OOQ86513.1	843a642044ea9ae8300ac3410b437704	940	PANTHER	PTHR11361	DNA MISMATCH REPAIR PROTEIN MUTS FAMILY MEMBER	58	872	1.3E-163	T	12-08-2023	IPR045076	DNA mismatch repair MutS family	GO:0005524|GO:0006298|GO:0030983|GO:0140664
OOQ86513.1	843a642044ea9ae8300ac3410b437704	940	Pfam	PF05192	MutS domain III	299	603	6.4E-36	T	12-08-2023	IPR007696	DNA mismatch repair protein MutS, core	GO:0005524|GO:0006298|GO:0030983
OOQ86513.1	843a642044ea9ae8300ac3410b437704	940	FunFam	G3DSA:3.40.50.300:FF:000523	DNA mismatch repair protein	614	940	2.8E-159	T	12-08-2023	-	-
OOQ86513.1	843a642044ea9ae8300ac3410b437704	940	CDD	cd03285	ABC_MSH2_euk	627	861	6.91492E-148	T	12-08-2023	IPR032642	DNA mismatch repair protein Msh2, ATP-binding cassette domain	GO:0005524
OOQ86513.1	843a642044ea9ae8300ac3410b437704	940	Gene3D	G3DSA:1.10.1420.10	-	293	464	3.3E-39	T	12-08-2023	-	-
OOQ86513.1	843a642044ea9ae8300ac3410b437704	940	Gene3D	G3DSA:3.30.420.110	MutS, connector domain	118	291	1.5E-49	T	12-08-2023	IPR036678	MutS, connector domain superfamily	GO:0005524|GO:0006298|GO:0030983
OOQ86513.1	843a642044ea9ae8300ac3410b437704	940	ProSitePatterns	PS00486	DNA mismatch repair proteins mutS family signature.	737	753	-	T	12-08-2023	IPR000432	DNA mismatch repair protein MutS, C-terminal	GO:0005524|GO:0006298|GO:0030983
OOQ86513.1	843a642044ea9ae8300ac3410b437704	940	Gene3D	G3DSA:3.40.1170.10	DNA repair protein MutS, domain I	2	117	4.1E-39	T	12-08-2023	IPR016151	DNA mismatch repair protein MutS, N-terminal	GO:0005524|GO:0006298|GO:0030983
OOQ86513.1	843a642044ea9ae8300ac3410b437704	940	Pfam	PF00488	MutS domain V	659	861	2.3E-81	T	12-08-2023	IPR000432	DNA mismatch repair protein MutS, C-terminal	GO:0005524|GO:0006298|GO:0030983
OOQ86513.1	843a642044ea9ae8300ac3410b437704	940	Pfam	PF01624	MutS domain I	14	124	5.7E-15	T	12-08-2023	IPR007695	DNA mismatch repair protein MutS-like, N-terminal	GO:0005524|GO:0006298|GO:0030983
OOQ86513.1	843a642044ea9ae8300ac3410b437704	940	SMART	SM00533	DNAend	314	639	9.5E-98	T	12-08-2023	IPR007696	DNA mismatch repair protein MutS, core	GO:0005524|GO:0006298|GO:0030983
OOQ86513.1	843a642044ea9ae8300ac3410b437704	940	FunFam	G3DSA:1.10.1420.10:FF:000017	DNA mismatch repair protein Msh2	293	462	2.0E-97	T	12-08-2023	-	-
OOQ86513.1	843a642044ea9ae8300ac3410b437704	940	FunFam	G3DSA:3.30.420.110:FF:000002	DNA mismatch repair protein	118	291	7.1E-61	T	12-08-2023	-	-
OOQ86513.1	843a642044ea9ae8300ac3410b437704	940	Gene3D	G3DSA:1.10.1420.10	-	465	547	8.0E-30	T	12-08-2023	-	-
OOQ86513.1	843a642044ea9ae8300ac3410b437704	940	PIRSF	PIRSF005813	MSH2	1	939	0.0	T	12-08-2023	IPR011184	DNA mismatch repair Msh2-type	GO:0005524|GO:0006298|GO:0030983
OOQ86513.1	843a642044ea9ae8300ac3410b437704	940	MobiDBLite	mobidb-lite	consensus disorder prediction	861	884	-	T	12-08-2023	-	-
OOQ86513.1	843a642044ea9ae8300ac3410b437704	940	Pfam	PF05190	MutS family domain IV	467	560	1.5E-16	T	12-08-2023	IPR007861	DNA mismatch repair protein MutS, clamp	GO:0005524|GO:0006298|GO:0030983
OOQ86513.1	843a642044ea9ae8300ac3410b437704	940	SUPERFAMILY	SSF48334	DNA repair protein MutS, domain III	297	608	7.46E-68	T	12-08-2023	IPR036187	DNA mismatch repair protein MutS, core domain superfamily	-
OOQ86513.1	843a642044ea9ae8300ac3410b437704	940	Gene3D	G3DSA:3.40.50.300	-	614	939	3.5E-104	T	12-08-2023	IPR027417	P-loop containing nucleoside triphosphate hydrolase	-
OOQ86513.1	843a642044ea9ae8300ac3410b437704	940	SMART	SM00534	mutATP5	656	858	3.1E-119	T	12-08-2023	IPR000432	DNA mismatch repair protein MutS, C-terminal	GO:0005524|GO:0006298|GO:0030983
OOQ86513.1	843a642044ea9ae8300ac3410b437704	940	FunFam	G3DSA:3.40.1170.10:FF:000003	DNA mismatch repair protein	1	117	3.5E-39	T	12-08-2023	-	-
PRT52988.1	c1440989394c09b1f27598cfa20eb47a	891	Pfam	PF05190	MutS family domain IV	445	539	4.9E-16	T	12-08-2023	IPR007861	DNA mismatch repair protein MutS, clamp	GO:0005524|GO:0006298|GO:0030983
PRT52988.1	c1440989394c09b1f27598cfa20eb47a	891	Pfam	PF00488	MutS domain V	636	825	1.1E-83	T	12-08-2023	IPR000432	DNA mismatch repair protein MutS, C-terminal	GO:0005524|GO:0006298|GO:0030983
PRT52988.1	c1440989394c09b1f27598cfa20eb47a	891	CDD	cd03285	ABC_MSH2_euk	604	821	7.4499E-143	T	12-08-2023	IPR032642	DNA mismatch repair protein Msh2, ATP-binding cassette domain	GO:0005524
PRT52988.1	c1440989394c09b1f27598cfa20eb47a	891	Coils	Coil	Coil	817	837	-	T	12-08-2023	-	-
PRT52988.1	c1440989394c09b1f27598cfa20eb47a	891	Pfam	PF05188	MutS domain II	125	257	3.2E-15	T	12-08-2023	IPR007860	DNA mismatch repair protein MutS, connector domain	GO:0005524|GO:0006298|GO:0030983
PRT52988.1	c1440989394c09b1f27598cfa20eb47a	891	SUPERFAMILY	SSF52540	P-loop containing nucleoside triphosphate hydrolases	590	826	2.83E-59	T	12-08-2023	IPR027417	P-loop containing nucleoside triphosphate hydrolase	-
PRT52988.1	c1440989394c09b1f27598cfa20eb47a	891	ProSitePatterns	PS00486	DNA mismatch repair proteins mutS family signature.	714	730	-	T	12-08-2023	IPR000432	DNA mismatch repair protein MutS, C-terminal	GO:0005524|GO:0006298|GO:0030983
PRT52988.1	c1440989394c09b1f27598cfa20eb47a	891	Gene3D	G3DSA:3.40.50.300	-	591	888	1.2E-104	T	12-08-2023	IPR027417	P-loop containing nucleoside triphosphate hydrolase	-
PRT52988.1	c1440989394c09b1f27598cfa20eb47a	891	FunFam	G3DSA:3.40.50.300:FF:000523	DNA mismatch repair protein	591	887	3.1E-136	T	12-08-2023	-	-
PRT52988.1	c1440989394c09b1f27598cfa20eb47a	891	SMART	SM00534	mutATP5	633	822	1.0E-120	T	12-08-2023	IPR000432	DNA mismatch repair protein MutS, C-terminal	GO:0005524|GO:0006298|GO:0030983
PRT52988.1	c1440989394c09b1f27598cfa20eb47a	891	SUPERFAMILY	SSF48334	DNA repair protein MutS, domain III	277	585	4.84E-61	T	12-08-2023	IPR036187	DNA mismatch repair protein MutS, core domain superfamily	-
PRT52988.1	c1440989394c09b1f27598cfa20eb47a	891	FunFam	G3DSA:1.10.1420.10:FF:000003	DNA mismatch repair protein	274	487	3.1E-63	T	12-08-2023	-	-
PRT52988.1	c1440989394c09b1f27598cfa20eb47a	891	Coils	Coil	Coil	449	469	-	T	12-08-2023	-	-
PRT52988.1	c1440989394c09b1f27598cfa20eb47a	891	FunFam	G3DSA:3.30.420.110:FF:000002	DNA mismatch repair protein	106	271	8.9E-48	T	12-08-2023	-	-
PRT52988.1	c1440989394c09b1f27598cfa20eb47a	891	Gene3D	G3DSA:3.40.1170.10	DNA repair protein MutS, domain I	1	105	1.5E-19	T	12-08-2023	IPR016151	DNA mismatch repair protein MutS, N-terminal	GO:0005524|GO:0006298|GO:0030983
PRT52988.1	c1440989394c09b1f27598cfa20eb47a	891	Pfam	PF01624	MutS domain I	18	111	1.7E-5	T	12-08-2023	IPR007695	DNA mismatch repair protein MutS-like, N-terminal	GO:0005524|GO:0006298|GO:0030983
PRT52988.1	c1440989394c09b1f27598cfa20eb47a	891	Pfam	PF05192	MutS domain III	279	580	6.1E-28	T	12-08-2023	IPR007696	DNA mismatch repair protein MutS, core	GO:0005524|GO:0006298|GO:0030983
PRT52988.1	c1440989394c09b1f27598cfa20eb47a	891	Coils	Coil	Coil	527	547	-	T	12-08-2023	-	-
PRT52988.1	c1440989394c09b1f27598cfa20eb47a	891	Gene3D	G3DSA:3.30.420.110	MutS, connector domain	106	271	3.1E-44	T	12-08-2023	IPR036678	MutS, connector domain superfamily	GO:0005524|GO:0006298|GO:0030983
PRT52988.1	c1440989394c09b1f27598cfa20eb47a	891	PIRSF	PIRSF005813	MSH2	1	890	0.0	T	12-08-2023	IPR011184	DNA mismatch repair Msh2-type	GO:0005524|GO:0006298|GO:0030983
PRT52988.1	c1440989394c09b1f27598cfa20eb47a	891	Gene3D	G3DSA:1.10.1420.10	-	497	590	1.8E-9	T	12-08-2023	-	-
PRT52988.1	c1440989394c09b1f27598cfa20eb47a	891	Gene3D	G3DSA:1.10.1420.10	-	274	484	4.5E-46	T	12-08-2023	-	-
PRT52988.1	c1440989394c09b1f27598cfa20eb47a	891	PANTHER	PTHR11361	DNA MISMATCH REPAIR PROTEIN MUTS FAMILY MEMBER	82	829	1.5E-157	T	12-08-2023	IPR045076	DNA mismatch repair MutS family	GO:0005524|GO:0006298|GO:0030983|GO:0140664
PRT52988.1	c1440989394c09b1f27598cfa20eb47a	891	SUPERFAMILY	SSF53150	DNA repair protein MutS, domain II	120	276	6.02E-8	T	12-08-2023	IPR036678	MutS, connector domain superfamily	GO:0005524|GO:0006298|GO:0030983
PRT52988.1	c1440989394c09b1f27598cfa20eb47a	891	SMART	SM00533	DNAend	294	616	1.4E-73	T	12-08-2023	IPR007696	DNA mismatch repair protein MutS, core	GO:0005524|GO:0006298|GO:0030983
XP_024662934.1	c1440989394c09b1f27598cfa20eb47a	891	Pfam	PF05190	MutS family domain IV	445	539	4.9E-16	T	12-08-2023	IPR007861	DNA mismatch repair protein MutS, clamp	GO:0005524|GO:0006298|GO:0030983
XP_024662934.1	c1440989394c09b1f27598cfa20eb47a	891	Pfam	PF00488	MutS domain V	636	825	1.1E-83	T	12-08-2023	IPR000432	DNA mismatch repair protein MutS, C-terminal	GO:0005524|GO:0006298|GO:0030983
XP_024662934.1	c1440989394c09b1f27598cfa20eb47a	891	CDD	cd03285	ABC_MSH2_euk	604	821	7.4499E-143	T	12-08-2023	IPR032642	DNA mismatch repair protein Msh2, ATP-binding cassette domain	GO:0005524
XP_024662934.1	c1440989394c09b1f27598cfa20eb47a	891	Coils	Coil	Coil	817	837	-	T	12-08-2023	-	-
XP_024662934.1	c1440989394c09b1f27598cfa20eb47a	891	Pfam	PF05188	MutS domain II	125	257	3.2E-15	T	12-08-2023	IPR007860	DNA mismatch repair protein MutS, connector domain	GO:0005524|GO:0006298|GO:0030983
XP_024662934.1	c1440989394c09b1f27598cfa20eb47a	891	SUPERFAMILY	SSF52540	P-loop containing nucleoside triphosphate hydrolases	590	826	2.83E-59	T	12-08-2023	IPR027417	P-loop containing nucleoside triphosphate hydrolase	-
XP_024662934.1	c1440989394c09b1f27598cfa20eb47a	891	ProSitePatterns	PS00486	DNA mismatch repair proteins mutS family signature.	714	730	-	T	12-08-2023	IPR000432	DNA mismatch repair protein MutS, C-terminal	GO:0005524|GO:0006298|GO:0030983
XP_024662934.1	c1440989394c09b1f27598cfa20eb47a	891	Gene3D	G3DSA:3.40.50.300	-	591	888	1.2E-104	T	12-08-2023	IPR027417	P-loop containing nucleoside triphosphate hydrolase	-
XP_024662934.1	c1440989394c09b1f27598cfa20eb47a	891	FunFam	G3DSA:3.40.50.300:FF:000523	DNA mismatch repair protein	591	887	3.1E-136	T	12-08-2023	-	-
XP_024662934.1	c1440989394c09b1f27598cfa20eb47a	891	SMART	SM00534	mutATP5	633	822	1.0E-120	T	12-08-2023	IPR000432	DNA mismatch repair protein MutS, C-terminal	GO:0005524|GO:0006298|GO:0030983
XP_024662934.1	c1440989394c09b1f27598cfa20eb47a	891	SUPERFAMILY	SSF48334	DNA repair protein MutS, domain III	277	585	4.84E-61	T	12-08-2023	IPR036187	DNA mismatch repair protein MutS, core domain superfamily	-
XP_024662934.1	c1440989394c09b1f27598cfa20eb47a	891	FunFam	G3DSA:1.10.1420.10:FF:000003	DNA mismatch repair protein	274	487	3.1E-63	T	12-08-2023	-	-
XP_024662934.1	c1440989394c09b1f27598cfa20eb47a	891	Coils	Coil	Coil	449	469	-	T	12-08-2023	-	-
XP_024662934.1	c1440989394c09b1f27598cfa20eb47a	891	FunFam	G3DSA:3.30.420.110:FF:000002	DNA mismatch repair protein	106	271	8.9E-48	T	12-08-2023	-	-
XP_024662934.1	c1440989394c09b1f27598cfa20eb47a	891	Gene3D	G3DSA:3.40.1170.10	DNA repair protein MutS, domain I	1	105	1.5E-19	T	12-08-2023	IPR016151	DNA mismatch repair protein MutS, N-terminal	GO:0005524|GO:0006298|GO:0030983
XP_024662934.1	c1440989394c09b1f27598cfa20eb47a	891	Pfam	PF01624	MutS domain I	18	111	1.7E-5	T	12-08-2023	IPR007695	DNA mismatch repair protein MutS-like, N-terminal	GO:0005524|GO:0006298|GO:0030983
XP_024662934.1	c1440989394c09b1f27598cfa20eb47a	891	Pfam	PF05192	MutS domain III	279	580	6.1E-28	T	12-08-2023	IPR007696	DNA mismatch repair protein MutS, core	GO:0005524|GO:0006298|GO:0030983
XP_024662934.1	c1440989394c09b1f27598cfa20eb47a	891	Coils	Coil	Coil	527	547	-	T	12-08-2023	-	-
XP_024662934.1	c1440989394c09b1f27598cfa20eb47a	891	Gene3D	G3DSA:3.30.420.110	MutS, connector domain	106	271	3.1E-44	T	12-08-2023	IPR036678	MutS, connector domain superfamily	GO:0005524|GO:0006298|GO:0030983
XP_024662934.1	c1440989394c09b1f27598cfa20eb47a	891	PIRSF	PIRSF005813	MSH2	1	890	0.0	T	12-08-2023	IPR011184	DNA mismatch repair Msh2-type	GO:0005524|GO:0006298|GO:0030983
XP_024662934.1	c1440989394c09b1f27598cfa20eb47a	891	Gene3D	G3DSA:1.10.1420.10	-	497	590	1.8E-9	T	12-08-2023	-	-
XP_024662934.1	c1440989394c09b1f27598cfa20eb47a	891	Gene3D	G3DSA:1.10.1420.10	-	274	484	4.5E-46	T	12-08-2023	-	-
XP_024662934.1	c1440989394c09b1f27598cfa20eb47a	891	PANTHER	PTHR11361	DNA MISMATCH REPAIR PROTEIN MUTS FAMILY MEMBER	82	829	1.5E-157	T	12-08-2023	IPR045076	DNA mismatch repair MutS family	GO:0005524|GO:0006298|GO:0030983|GO:0140664
XP_024662934.1	c1440989394c09b1f27598cfa20eb47a	891	SUPERFAMILY	SSF53150	DNA repair protein MutS, domain II	120	276	6.02E-8	T	12-08-2023	IPR036678	MutS, connector domain superfamily	GO:0005524|GO:0006298|GO:0030983
XP_024662934.1	c1440989394c09b1f27598cfa20eb47a	891	SMART	SM00533	DNAend	294	616	1.4E-73	T	12-08-2023	IPR007696	DNA mismatch repair protein MutS, core	GO:0005524|GO:0006298|GO:0030983
XP_006296923.1	b8a8e47895182c3dc67d6f339db7488d	937	Gene3D	G3DSA:3.40.1170.10	DNA repair protein MutS, domain I	7	121	4.2E-34	T	12-08-2023	IPR016151	DNA mismatch repair protein MutS, N-terminal	GO:0005524|GO:0006298|GO:0030983
XP_006296923.1	b8a8e47895182c3dc67d6f339db7488d	937	FunFam	G3DSA:3.30.420.110:FF:000002	DNA mismatch repair protein	122	291	2.5E-60	T	12-08-2023	-	-
XP_006296923.1	b8a8e47895182c3dc67d6f339db7488d	937	ProSitePatterns	PS00486	DNA mismatch repair proteins mutS family signature.	740	756	-	T	12-08-2023	IPR000432	DNA mismatch repair protein MutS, C-terminal	GO:0005524|GO:0006298|GO:0030983
XP_006296923.1	b8a8e47895182c3dc67d6f339db7488d	937	SMART	SM00533	DNAend	314	642	9.7E-107	T	12-08-2023	IPR007696	DNA mismatch repair protein MutS, core	GO:0005524|GO:0006298|GO:0030983
XP_006296923.1	b8a8e47895182c3dc67d6f339db7488d	937	Coils	Coil	Coil	473	493	-	T	12-08-2023	-	-
XP_006296923.1	b8a8e47895182c3dc67d6f339db7488d	937	Coils	Coil	Coil	370	390	-	T	12-08-2023	-	-
XP_006296923.1	b8a8e47895182c3dc67d6f339db7488d	937	SMART	SM00534	mutATP5	659	855	5.1E-120	T	12-08-2023	IPR000432	DNA mismatch repair protein MutS, C-terminal	GO:0005524|GO:0006298|GO:0030983
XP_006296923.1	b8a8e47895182c3dc67d6f339db7488d	937	Pfam	PF05190	MutS family domain IV	469	563	2.5E-18	T	12-08-2023	IPR007861	DNA mismatch repair protein MutS, clamp	GO:0005524|GO:0006298|GO:0030983
XP_006296923.1	b8a8e47895182c3dc67d6f339db7488d	937	Gene3D	G3DSA:3.30.420.110	MutS, connector domain	122	291	2.2E-45	T	12-08-2023	IPR036678	MutS, connector domain superfamily	GO:0005524|GO:0006298|GO:0030983
XP_006296923.1	b8a8e47895182c3dc67d6f339db7488d	937	FunFam	G3DSA:1.10.1420.10:FF:000003	DNA mismatch repair protein	294	511	1.6E-79	T	12-08-2023	-	-
XP_006296923.1	b8a8e47895182c3dc67d6f339db7488d	937	SUPERFAMILY	SSF48334	DNA repair protein MutS, domain III	297	611	4.58E-63	T	12-08-2023	IPR036187	DNA mismatch repair protein MutS, core domain superfamily	-
XP_006296923.1	b8a8e47895182c3dc67d6f339db7488d	937	Pfam	PF01624	MutS domain I	23	128	1.3E-16	T	12-08-2023	IPR007695	DNA mismatch repair protein MutS-like, N-terminal	GO:0005524|GO:0006298|GO:0030983
XP_006296923.1	b8a8e47895182c3dc67d6f339db7488d	937	Pfam	PF05188	MutS domain II	143	283	6.2E-16	T	12-08-2023	IPR007860	DNA mismatch repair protein MutS, connector domain	GO:0005524|GO:0006298|GO:0030983
XP_006296923.1	b8a8e47895182c3dc67d6f339db7488d	937	SUPERFAMILY	SSF52540	P-loop containing nucleoside triphosphate hydrolases	616	859	2.51E-50	T	12-08-2023	IPR027417	P-loop containing nucleoside triphosphate hydrolase	-
XP_006296923.1	b8a8e47895182c3dc67d6f339db7488d	937	CDD	cd03285	ABC_MSH2_euk	630	858	2.05004E-148	T	12-08-2023	IPR032642	DNA mismatch repair protein Msh2, ATP-binding cassette domain	GO:0005524
XP_006296923.1	b8a8e47895182c3dc67d6f339db7488d	937	FunFam	G3DSA:3.40.1170.10:FF:000003	DNA mismatch repair protein	7	121	2.9E-41	T	12-08-2023	-	-
XP_006296923.1	b8a8e47895182c3dc67d6f339db7488d	937	Pfam	PF00488	MutS domain V	662	858	2.4E-83	T	12-08-2023	IPR000432	DNA mismatch repair protein MutS, C-terminal	GO:0005524|GO:0006298|GO:0030983
XP_006296923.1	b8a8e47895182c3dc67d6f339db7488d	937	PANTHER	PTHR11361	DNA MISMATCH REPAIR PROTEIN MUTS FAMILY MEMBER	56	864	1.0E-160	T	12-08-2023	IPR045076	DNA mismatch repair MutS family	GO:0005524|GO:0006298|GO:0030983|GO:0140664
XP_006296923.1	b8a8e47895182c3dc67d6f339db7488d	937	FunFam	G3DSA:3.40.50.300:FF:000925	DNA mismatch repair protein MSH2	617	933	1.1E-173	T	12-08-2023	-	-
XP_006296923.1	b8a8e47895182c3dc67d6f339db7488d	937	Gene3D	G3DSA:1.10.1420.10	-	294	522	2.2E-53	T	12-08-2023	-	-
XP_006296923.1	b8a8e47895182c3dc67d6f339db7488d	937	Gene3D	G3DSA:1.10.1420.10	-	523	616	8.6E-9	T	12-08-2023	-	-
XP_006296923.1	b8a8e47895182c3dc67d6f339db7488d	937	FunFam	G3DSA:1.10.1420.10:FF:000021	DNA mismatch repair protein MSH2	513	616	6.0E-57	T	12-08-2023	-	-
XP_006296923.1	b8a8e47895182c3dc67d6f339db7488d	937	Gene3D	G3DSA:3.40.50.300	-	617	932	1.3E-102	T	12-08-2023	IPR027417	P-loop containing nucleoside triphosphate hydrolase	-
XP_006296923.1	b8a8e47895182c3dc67d6f339db7488d	937	Coils	Coil	Coil	906	929	-	T	12-08-2023	-	-
XP_006296923.1	b8a8e47895182c3dc67d6f339db7488d	937	PIRSF	PIRSF005813	MSH2	6	937	0.0	T	12-08-2023	IPR011184	DNA mismatch repair Msh2-type	GO:0005524|GO:0006298|GO:0030983
XP_006296923.1	b8a8e47895182c3dc67d6f339db7488d	937	Pfam	PF05192	MutS domain III	300	606	4.7E-33	T	12-08-2023	IPR007696	DNA mismatch repair protein MutS, core	GO:0005524|GO:0006298|GO:0030983
EOA29821.1	b8a8e47895182c3dc67d6f339db7488d	937	Gene3D	G3DSA:3.40.1170.10	DNA repair protein MutS, domain I	7	121	4.2E-34	T	12-08-2023	IPR016151	DNA mismatch repair protein MutS, N-terminal	GO:0005524|GO:0006298|GO:0030983
EOA29821.1	b8a8e47895182c3dc67d6f339db7488d	937	FunFam	G3DSA:3.30.420.110:FF:000002	DNA mismatch repair protein	122	291	2.5E-60	T	12-08-2023	-	-
EOA29821.1	b8a8e47895182c3dc67d6f339db7488d	937	ProSitePatterns	PS00486	DNA mismatch repair proteins mutS family signature.	740	756	-	T	12-08-2023	IPR000432	DNA mismatch repair protein MutS, C-terminal	GO:0005524|GO:0006298|GO:0030983
EOA29821.1	b8a8e47895182c3dc67d6f339db7488d	937	SMART	SM00533	DNAend	314	642	9.7E-107	T	12-08-2023	IPR007696	DNA mismatch repair protein MutS, core	GO:0005524|GO:0006298|GO:0030983
EOA29821.1	b8a8e47895182c3dc67d6f339db7488d	937	Coils	Coil	Coil	473	493	-	T	12-08-2023	-	-
EOA29821.1	b8a8e47895182c3dc67d6f339db7488d	937	Coils	Coil	Coil	370	390	-	T	12-08-2023	-	-
EOA29821.1	b8a8e47895182c3dc67d6f339db7488d	937	SMART	SM00534	mutATP5	659	855	5.1E-120	T	12-08-2023	IPR000432	DNA mismatch repair protein MutS, C-terminal	GO:0005524|GO:0006298|GO:0030983
EOA29821.1	b8a8e47895182c3dc67d6f339db7488d	937	Pfam	PF05190	MutS family domain IV	469	563	2.5E-18	T	12-08-2023	IPR007861	DNA mismatch repair protein MutS, clamp	GO:0005524|GO:0006298|GO:0030983
EOA29821.1	b8a8e47895182c3dc67d6f339db7488d	937	Gene3D	G3DSA:3.30.420.110	MutS, connector domain	122	291	2.2E-45	T	12-08-2023	IPR036678	MutS, connector domain superfamily	GO:0005524|GO:0006298|GO:0030983
EOA29821.1	b8a8e47895182c3dc67d6f339db7488d	937	FunFam	G3DSA:1.10.1420.10:FF:000003	DNA mismatch repair protein	294	511	1.6E-79	T	12-08-2023	-	-
EOA29821.1	b8a8e47895182c3dc67d6f339db7488d	937	SUPERFAMILY	SSF48334	DNA repair protein MutS, domain III	297	611	4.58E-63	T	12-08-2023	IPR036187	DNA mismatch repair protein MutS, core domain superfamily	-
EOA29821.1	b8a8e47895182c3dc67d6f339db7488d	937	Pfam	PF01624	MutS domain I	23	128	1.3E-16	T	12-08-2023	IPR007695	DNA mismatch repair protein MutS-like, N-terminal	GO:0005524|GO:0006298|GO:0030983
EOA29821.1	b8a8e47895182c3dc67d6f339db7488d	937	Pfam	PF05188	MutS domain II	143	283	6.2E-16	T	12-08-2023	IPR007860	DNA mismatch repair protein MutS, connector domain	GO:0005524|GO:0006298|GO:0030983
EOA29821.1	b8a8e47895182c3dc67d6f339db7488d	937	SUPERFAMILY	SSF52540	P-loop containing nucleoside triphosphate hydrolases	616	859	2.51E-50	T	12-08-2023	IPR027417	P-loop containing nucleoside triphosphate hydrolase	-
EOA29821.1	b8a8e47895182c3dc67d6f339db7488d	937	CDD	cd03285	ABC_MSH2_euk	630	858	2.05004E-148	T	12-08-2023	IPR032642	DNA mismatch repair protein Msh2, ATP-binding cassette domain	GO:0005524
EOA29821.1	b8a8e47895182c3dc67d6f339db7488d	937	FunFam	G3DSA:3.40.1170.10:FF:000003	DNA mismatch repair protein	7	121	2.9E-41	T	12-08-2023	-	-
EOA29821.1	b8a8e47895182c3dc67d6f339db7488d	937	Pfam	PF00488	MutS domain V	662	858	2.4E-83	T	12-08-2023	IPR000432	DNA mismatch repair protein MutS, C-terminal	GO:0005524|GO:0006298|GO:0030983
EOA29821.1	b8a8e47895182c3dc67d6f339db7488d	937	PANTHER	PTHR11361	DNA MISMATCH REPAIR PROTEIN MUTS FAMILY MEMBER	56	864	1.0E-160	T	12-08-2023	IPR045076	DNA mismatch repair MutS family	GO:0005524|GO:0006298|GO:0030983|GO:0140664
EOA29821.1	b8a8e47895182c3dc67d6f339db7488d	937	FunFam	G3DSA:3.40.50.300:FF:000925	DNA mismatch repair protein MSH2	617	933	1.1E-173	T	12-08-2023	-	-
EOA29821.1	b8a8e47895182c3dc67d6f339db7488d	937	Gene3D	G3DSA:1.10.1420.10	-	294	522	2.2E-53	T	12-08-2023	-	-
EOA29821.1	b8a8e47895182c3dc67d6f339db7488d	937	Gene3D	G3DSA:1.10.1420.10	-	523	616	8.6E-9	T	12-08-2023	-	-
EOA29821.1	b8a8e47895182c3dc67d6f339db7488d	937	FunFam	G3DSA:1.10.1420.10:FF:000021	DNA mismatch repair protein MSH2	513	616	6.0E-57	T	12-08-2023	-	-
EOA29821.1	b8a8e47895182c3dc67d6f339db7488d	937	Gene3D	G3DSA:3.40.50.300	-	617	932	1.3E-102	T	12-08-2023	IPR027417	P-loop containing nucleoside triphosphate hydrolase	-
EOA29821.1	b8a8e47895182c3dc67d6f339db7488d	937	Coils	Coil	Coil	906	929	-	T	12-08-2023	-	-
EOA29821.1	b8a8e47895182c3dc67d6f339db7488d	937	PIRSF	PIRSF005813	MSH2	6	937	0.0	T	12-08-2023	IPR011184	DNA mismatch repair Msh2-type	GO:0005524|GO:0006298|GO:0030983
EOA29821.1	b8a8e47895182c3dc67d6f339db7488d	937	Pfam	PF05192	MutS domain III	300	606	4.7E-33	T	12-08-2023	IPR007696	DNA mismatch repair protein MutS, core	GO:0005524|GO:0006298|GO:0030983
OBZ78757.1	238b919b047a092eb19c2b7bc5d11a0a	617	Gene3D	G3DSA:3.40.50.300	-	400	615	2.3E-74	T	12-08-2023	IPR027417	P-loop containing nucleoside triphosphate hydrolase	-
OBZ78757.1	238b919b047a092eb19c2b7bc5d11a0a	617	Pfam	PF00488	MutS domain V	447	575	1.3E-60	T	12-08-2023	IPR000432	DNA mismatch repair protein MutS, C-terminal	GO:0005524|GO:0006298|GO:0030983
OBZ78757.1	238b919b047a092eb19c2b7bc5d11a0a	617	Coils	Coil	Coil	194	214	-	T	12-08-2023	-	-
OBZ78757.1	238b919b047a092eb19c2b7bc5d11a0a	617	PANTHER	PTHR11361	DNA MISMATCH REPAIR PROTEIN MUTS FAMILY MEMBER	22	577	3.1E-111	T	12-08-2023	IPR045076	DNA mismatch repair MutS family	GO:0005524|GO:0006298|GO:0030983|GO:0140664
OBZ78757.1	238b919b047a092eb19c2b7bc5d11a0a	617	ProSitePatterns	PS00486	DNA mismatch repair proteins mutS family signature.	524	540	-	T	12-08-2023	IPR000432	DNA mismatch repair protein MutS, C-terminal	GO:0005524|GO:0006298|GO:0030983
OBZ78757.1	238b919b047a092eb19c2b7bc5d11a0a	617	SUPERFAMILY	SSF48334	DNA repair protein MutS, domain III	56	399	3.4E-50	T	12-08-2023	IPR036187	DNA mismatch repair protein MutS, core domain superfamily	-
OBZ78757.1	238b919b047a092eb19c2b7bc5d11a0a	617	PIRSF	PIRSF005813	MSH2	247	592	9.0E-80	T	12-08-2023	IPR011184	DNA mismatch repair Msh2-type	GO:0005524|GO:0006298|GO:0030983
OBZ78757.1	238b919b047a092eb19c2b7bc5d11a0a	617	PIRSF	PIRSF005813	MSH2	18	215	8.5E-17	T	12-08-2023	IPR011184	DNA mismatch repair Msh2-type	GO:0005524|GO:0006298|GO:0030983
OBZ78757.1	238b919b047a092eb19c2b7bc5d11a0a	617	Gene3D	G3DSA:1.10.1420.10	-	55	392	5.7E-42	T	12-08-2023	-	-
OBZ78757.1	238b919b047a092eb19c2b7bc5d11a0a	617	SUPERFAMILY	SSF53150	DNA repair protein MutS, domain II	11	67	1.18E-5	T	12-08-2023	IPR036678	MutS, connector domain superfamily	GO:0005524|GO:0006298|GO:0030983
OBZ78757.1	238b919b047a092eb19c2b7bc5d11a0a	617	SMART	SM00534	mutATP5	443	613	3.9E-65	T	12-08-2023	IPR000432	DNA mismatch repair protein MutS, C-terminal	GO:0005524|GO:0006298|GO:0030983
OBZ78757.1	238b919b047a092eb19c2b7bc5d11a0a	617	SMART	SM00533	DNAend	73	424	4.2E-33	T	12-08-2023	IPR007696	DNA mismatch repair protein MutS, core	GO:0005524|GO:0006298|GO:0030983
OBZ78757.1	238b919b047a092eb19c2b7bc5d11a0a	617	Gene3D	G3DSA:1.10.1420.10	-	186	336	5.7E-42	T	12-08-2023	-	-
OBZ78757.1	238b919b047a092eb19c2b7bc5d11a0a	617	SUPERFAMILY	SSF52540	P-loop containing nucleoside triphosphate hydrolases	400	579	8.57E-45	T	12-08-2023	IPR027417	P-loop containing nucleoside triphosphate hydrolase	-
OBZ78757.1	238b919b047a092eb19c2b7bc5d11a0a	617	Pfam	PF05192	MutS domain III	58	392	9.2E-40	T	12-08-2023	IPR007696	DNA mismatch repair protein MutS, core	GO:0005524|GO:0006298|GO:0030983
KAI8153722.1	4d28fab58539e6922fabdbc13ac5743a	887	FunFam	G3DSA:1.10.1420.10:FF:000042	DNA mismatch repair protein Msh1	285	465	1.5E-72	T	12-08-2023	-	-
KAI8153722.1	4d28fab58539e6922fabdbc13ac5743a	887	ProSitePatterns	PS00486	DNA mismatch repair proteins mutS family signature.	774	790	-	T	12-08-2023	IPR000432	DNA mismatch repair protein MutS, C-terminal	GO:0005524|GO:0006298|GO:0030983
KAI8153722.1	4d28fab58539e6922fabdbc13ac5743a	887	SMART	SM00533	DNAend	306	672	9.9E-44	T	12-08-2023	IPR007696	DNA mismatch repair protein MutS, core	GO:0005524|GO:0006298|GO:0030983
KAI8153722.1	4d28fab58539e6922fabdbc13ac5743a	887	Gene3D	G3DSA:3.40.50.300	-	648	887	5.7E-86	T	12-08-2023	IPR027417	P-loop containing nucleoside triphosphate hydrolase	-
KAI8153722.1	4d28fab58539e6922fabdbc13ac5743a	887	Pfam	PF05192	MutS domain III	291	640	4.1E-47	T	12-08-2023	IPR007696	DNA mismatch repair protein MutS, core	GO:0005524|GO:0006298|GO:0030983
KAI8153722.1	4d28fab58539e6922fabdbc13ac5743a	887	Gene3D	G3DSA:1.10.1420.10	-	491	584	5.3E-13	T	12-08-2023	-	-
KAI8153722.1	4d28fab58539e6922fabdbc13ac5743a	887	MobiDBLite	mobidb-lite	consensus disorder prediction	129	150	-	T	12-08-2023	-	-
KAI8153722.1	4d28fab58539e6922fabdbc13ac5743a	887	SUPERFAMILY	SSF52540	P-loop containing nucleoside triphosphate hydrolases	649	886	4.41E-50	T	12-08-2023	IPR027417	P-loop containing nucleoside triphosphate hydrolase	-
KAI8153722.1	4d28fab58539e6922fabdbc13ac5743a	887	Coils	Coil	Coil	514	534	-	T	12-08-2023	-	-
KAI8153722.1	4d28fab58539e6922fabdbc13ac5743a	887	Gene3D	G3DSA:3.40.1170.10	DNA repair protein MutS, domain I	1	109	9.1E-27	T	12-08-2023	IPR016151	DNA mismatch repair protein MutS, N-terminal	GO:0005524|GO:0006298|GO:0030983
KAI8153722.1	4d28fab58539e6922fabdbc13ac5743a	887	SUPERFAMILY	SSF48334	DNA repair protein MutS, domain III	289	646	3.01E-58	T	12-08-2023	IPR036187	DNA mismatch repair protein MutS, core domain superfamily	-
KAI8153722.1	4d28fab58539e6922fabdbc13ac5743a	887	Gene3D	G3DSA:1.10.1420.10	-	585	640	5.3E-13	T	12-08-2023	-	-
KAI8153722.1	4d28fab58539e6922fabdbc13ac5743a	887	FunFam	G3DSA:3.40.50.300:FF:001238	DNA mismatch repair protein	649	887	1.8E-114	T	12-08-2023	-	-
KAI8153722.1	4d28fab58539e6922fabdbc13ac5743a	887	PANTHER	PTHR11361	DNA MISMATCH REPAIR PROTEIN MUTS FAMILY MEMBER	34	885	1.7E-128	T	12-08-2023	IPR045076	DNA mismatch repair MutS family	GO:0005524|GO:0006298|GO:0030983|GO:0140664
KAI8153722.1	4d28fab58539e6922fabdbc13ac5743a	887	FunFam	G3DSA:3.40.1170.10:FF:000010	DNA mismatch repair protein Msh1	1	109	1.1E-58	T	12-08-2023	-	-
KAI8153722.1	4d28fab58539e6922fabdbc13ac5743a	887	Pfam	PF05188	MutS domain II	159	213	1.4E-6	T	12-08-2023	IPR007860	DNA mismatch repair protein MutS, connector domain	GO:0005524|GO:0006298|GO:0030983
KAI8153722.1	4d28fab58539e6922fabdbc13ac5743a	887	SUPERFAMILY	SSF55271	DNA repair protein MutS, domain I	2	103	9.02E-27	T	12-08-2023	IPR016151	DNA mismatch repair protein MutS, N-terminal	GO:0005524|GO:0006298|GO:0030983
KAI8153722.1	4d28fab58539e6922fabdbc13ac5743a	887	Pfam	PF01624	MutS domain I	2	107	6.0E-18	T	12-08-2023	IPR007695	DNA mismatch repair protein MutS-like, N-terminal	GO:0005524|GO:0006298|GO:0030983
KAI8153722.1	4d28fab58539e6922fabdbc13ac5743a	887	SUPERFAMILY	SSF53150	DNA repair protein MutS, domain II	105	302	2.75E-23	T	12-08-2023	IPR036678	MutS, connector domain superfamily	GO:0005524|GO:0006298|GO:0030983
KAI8153722.1	4d28fab58539e6922fabdbc13ac5743a	887	PIRSF	PIRSF037677	Msh6	1	886	2.2E-117	T	12-08-2023	IPR017261	DNA mismatch repair protein MutS/MSH	GO:0006298|GO:0030983
KAI8153722.1	4d28fab58539e6922fabdbc13ac5743a	887	Gene3D	G3DSA:1.10.1420.10	-	285	435	1.9E-29	T	12-08-2023	-	-
KAI8153722.1	4d28fab58539e6922fabdbc13ac5743a	887	Pfam	PF00488	MutS domain V	696	886	2.2E-71	T	12-08-2023	IPR000432	DNA mismatch repair protein MutS, C-terminal	GO:0005524|GO:0006298|GO:0030983
KAI8153722.1	4d28fab58539e6922fabdbc13ac5743a	887	Gene3D	G3DSA:3.30.420.110	MutS, connector domain	153	278	5.8E-10	T	12-08-2023	IPR036678	MutS, connector domain superfamily	GO:0005524|GO:0006298|GO:0030983
KAI8153722.1	4d28fab58539e6922fabdbc13ac5743a	887	SMART	SM00534	mutATP5	693	886	1.5E-99	T	12-08-2023	IPR000432	DNA mismatch repair protein MutS, C-terminal	GO:0005524|GO:0006298|GO:0030983
KAI8157638.1	4d28fab58539e6922fabdbc13ac5743a	887	FunFam	G3DSA:1.10.1420.10:FF:000042	DNA mismatch repair protein Msh1	285	465	1.5E-72	T	12-08-2023	-	-
KAI8157638.1	4d28fab58539e6922fabdbc13ac5743a	887	ProSitePatterns	PS00486	DNA mismatch repair proteins mutS family signature.	774	790	-	T	12-08-2023	IPR000432	DNA mismatch repair protein MutS, C-terminal	GO:0005524|GO:0006298|GO:0030983
KAI8157638.1	4d28fab58539e6922fabdbc13ac5743a	887	SMART	SM00533	DNAend	306	672	9.9E-44	T	12-08-2023	IPR007696	DNA mismatch repair protein MutS, core	GO:0005524|GO:0006298|GO:0030983
KAI8157638.1	4d28fab58539e6922fabdbc13ac5743a	887	Gene3D	G3DSA:3.40.50.300	-	648	887	5.7E-86	T	12-08-2023	IPR027417	P-loop containing nucleoside triphosphate hydrolase	-
KAI8157638.1	4d28fab58539e6922fabdbc13ac5743a	887	Pfam	PF05192	MutS domain III	291	640	4.1E-47	T	12-08-2023	IPR007696	DNA mismatch repair protein MutS, core	GO:0005524|GO:0006298|GO:0030983
KAI8157638.1	4d28fab58539e6922fabdbc13ac5743a	887	Gene3D	G3DSA:1.10.1420.10	-	491	584	5.3E-13	T	12-08-2023	-	-
KAI8157638.1	4d28fab58539e6922fabdbc13ac5743a	887	MobiDBLite	mobidb-lite	consensus disorder prediction	129	150	-	T	12-08-2023	-	-
KAI8157638.1	4d28fab58539e6922fabdbc13ac5743a	887	SUPERFAMILY	SSF52540	P-loop containing nucleoside triphosphate hydrolases	649	886	4.41E-50	T	12-08-2023	IPR027417	P-loop containing nucleoside triphosphate hydrolase	-
KAI8157638.1	4d28fab58539e6922fabdbc13ac5743a	887	Coils	Coil	Coil	514	534	-	T	12-08-2023	-	-
KAI8157638.1	4d28fab58539e6922fabdbc13ac5743a	887	Gene3D	G3DSA:3.40.1170.10	DNA repair protein MutS, domain I	1	109	9.1E-27	T	12-08-2023	IPR016151	DNA mismatch repair protein MutS, N-terminal	GO:0005524|GO:0006298|GO:0030983
KAI8157638.1	4d28fab58539e6922fabdbc13ac5743a	887	SUPERFAMILY	SSF48334	DNA repair protein MutS, domain III	289	646	3.01E-58	T	12-08-2023	IPR036187	DNA mismatch repair protein MutS, core domain superfamily	-
KAI8157638.1	4d28fab58539e6922fabdbc13ac5743a	887	Gene3D	G3DSA:1.10.1420.10	-	585	640	5.3E-13	T	12-08-2023	-	-
KAI8157638.1	4d28fab58539e6922fabdbc13ac5743a	887	FunFam	G3DSA:3.40.50.300:FF:001238	DNA mismatch repair protein	649	887	1.8E-114	T	12-08-2023	-	-
KAI8157638.1	4d28fab58539e6922fabdbc13ac5743a	887	PANTHER	PTHR11361	DNA MISMATCH REPAIR PROTEIN MUTS FAMILY MEMBER	34	885	1.7E-128	T	12-08-2023	IPR045076	DNA mismatch repair MutS family	GO:0005524|GO:0006298|GO:0030983|GO:0140664
KAI8157638.1	4d28fab58539e6922fabdbc13ac5743a	887	FunFam	G3DSA:3.40.1170.10:FF:000010	DNA mismatch repair protein Msh1	1	109	1.1E-58	T	12-08-2023	-	-
KAI8157638.1	4d28fab58539e6922fabdbc13ac5743a	887	Pfam	PF05188	MutS domain II	159	213	1.4E-6	T	12-08-2023	IPR007860	DNA mismatch repair protein MutS, connector domain	GO:0005524|GO:0006298|GO:0030983
KAI8157638.1	4d28fab58539e6922fabdbc13ac5743a	887	SUPERFAMILY	SSF55271	DNA repair protein MutS, domain I	2	103	9.02E-27	T	12-08-2023	IPR016151	DNA mismatch repair protein MutS, N-terminal	GO:0005524|GO:0006298|GO:0030983
KAI8157638.1	4d28fab58539e6922fabdbc13ac5743a	887	Pfam	PF01624	MutS domain I	2	107	6.0E-18	T	12-08-2023	IPR007695	DNA mismatch repair protein MutS-like, N-terminal	GO:0005524|GO:0006298|GO:0030983
KAI8157638.1	4d28fab58539e6922fabdbc13ac5743a	887	SUPERFAMILY	SSF53150	DNA repair protein MutS, domain II	105	302	2.75E-23	T	12-08-2023	IPR036678	MutS, connector domain superfamily	GO:0005524|GO:0006298|GO:0030983
KAI8157638.1	4d28fab58539e6922fabdbc13ac5743a	887	PIRSF	PIRSF037677	Msh6	1	886	2.2E-117	T	12-08-2023	IPR017261	DNA mismatch repair protein MutS/MSH	GO:0006298|GO:0030983
KAI8157638.1	4d28fab58539e6922fabdbc13ac5743a	887	Gene3D	G3DSA:1.10.1420.10	-	285	435	1.9E-29	T	12-08-2023	-	-
KAI8157638.1	4d28fab58539e6922fabdbc13ac5743a	887	Pfam	PF00488	MutS domain V	696	886	2.2E-71	T	12-08-2023	IPR000432	DNA mismatch repair protein MutS, C-terminal	GO:0005524|GO:0006298|GO:0030983
KAI8157638.1	4d28fab58539e6922fabdbc13ac5743a	887	Gene3D	G3DSA:3.30.420.110	MutS, connector domain	153	278	5.8E-10	T	12-08-2023	IPR036678	MutS, connector domain superfamily	GO:0005524|GO:0006298|GO:0030983
KAI8157638.1	4d28fab58539e6922fabdbc13ac5743a	887	SMART	SM00534	mutATP5	693	886	1.5E-99	T	12-08-2023	IPR000432	DNA mismatch repair protein MutS, C-terminal	GO:0005524|GO:0006298|GO:0030983
XP_011079564.1	220ddaaad8c9a373c79a2397ce4721f1	1339	Coils	Coil	Coil	202	222	-	T	12-08-2023	-	-
XP_011079564.1	220ddaaad8c9a373c79a2397ce4721f1	1339	Pfam	PF01624	MutS domain I	379	494	1.1E-33	T	12-08-2023	IPR007695	DNA mismatch repair protein MutS-like, N-terminal	GO:0005524|GO:0006298|GO:0030983
XP_011079564.1	220ddaaad8c9a373c79a2397ce4721f1	1339	Pfam	PF00488	MutS domain V	1085	1277	1.1E-68	T	12-08-2023	IPR000432	DNA mismatch repair protein MutS, C-terminal	GO:0005524|GO:0006298|GO:0030983
XP_011079564.1	220ddaaad8c9a373c79a2397ce4721f1	1339	Gene3D	G3DSA:1.10.1420.10	-	704	1022	3.3E-101	T	12-08-2023	-	-
XP_011079564.1	220ddaaad8c9a373c79a2397ce4721f1	1339	Pfam	PF05192	MutS domain III	708	1023	1.2E-35	T	12-08-2023	IPR007696	DNA mismatch repair protein MutS, core	GO:0005524|GO:0006298|GO:0030983
XP_011079564.1	220ddaaad8c9a373c79a2397ce4721f1	1339	CDD	cd20404	Tudor_Agenet_AtEML-like	142	190	3.23344E-14	T	12-08-2023	-	-
XP_011079564.1	220ddaaad8c9a373c79a2397ce4721f1	1339	FunFam	G3DSA:3.40.50.300:FF:001885	DNA mismatch repair protein	1034	1304	1.2E-142	T	12-08-2023	-	-
XP_011079564.1	220ddaaad8c9a373c79a2397ce4721f1	1339	MobiDBLite	mobidb-lite	consensus disorder prediction	270	284	-	T	12-08-2023	-	-
XP_011079564.1	220ddaaad8c9a373c79a2397ce4721f1	1339	SUPERFAMILY	SSF48334	DNA repair protein MutS, domain III	705	1029	3.14E-67	T	12-08-2023	IPR036187	DNA mismatch repair protein MutS, core domain superfamily	-
XP_011079564.1	220ddaaad8c9a373c79a2397ce4721f1	1339	SUPERFAMILY	SSF55271	DNA repair protein MutS, domain I	367	490	5.89E-32	T	12-08-2023	IPR016151	DNA mismatch repair protein MutS, N-terminal	GO:0005524|GO:0006298|GO:0030983
XP_011079564.1	220ddaaad8c9a373c79a2397ce4721f1	1339	Pfam	PF05188	MutS domain II	504	582	2.1E-6	T	12-08-2023	IPR007860	DNA mismatch repair protein MutS, connector domain	GO:0005524|GO:0006298|GO:0030983
XP_011079564.1	220ddaaad8c9a373c79a2397ce4721f1	1339	Gene3D	G3DSA:3.40.50.300	-	1034	1306	3.0E-90	T	12-08-2023	IPR027417	P-loop containing nucleoside triphosphate hydrolase	-
XP_011079564.1	220ddaaad8c9a373c79a2397ce4721f1	1339	FunFam	G3DSA:1.10.1420.10:FF:000005	DNA mismatch repair protein	868	999	3.5E-46	T	12-08-2023	-	-
XP_011079564.1	220ddaaad8c9a373c79a2397ce4721f1	1339	PANTHER	PTHR11361	DNA MISMATCH REPAIR PROTEIN MUTS FAMILY MEMBER	382	1283	4.0E-198	T	12-08-2023	IPR045076	DNA mismatch repair MutS family	GO:0005524|GO:0006298|GO:0030983|GO:0140664
XP_011079564.1	220ddaaad8c9a373c79a2397ce4721f1	1339	MobiDBLite	mobidb-lite	consensus disorder prediction	9	32	-	T	12-08-2023	-	-
XP_011079564.1	220ddaaad8c9a373c79a2397ce4721f1	1339	MobiDBLite	mobidb-lite	consensus disorder prediction	211	251	-	T	12-08-2023	-	-
XP_011079564.1	220ddaaad8c9a373c79a2397ce4721f1	1339	PIRSF	PIRSF037677	Msh6	2	1315	0.0	T	12-08-2023	IPR017261	DNA mismatch repair protein MutS/MSH	GO:0006298|GO:0030983
XP_011079564.1	220ddaaad8c9a373c79a2397ce4721f1	1339	MobiDBLite	mobidb-lite	consensus disorder prediction	210	284	-	T	12-08-2023	-	-
XP_011079564.1	220ddaaad8c9a373c79a2397ce4721f1	1339	Coils	Coil	Coil	970	990	-	T	12-08-2023	-	-
XP_011079564.1	220ddaaad8c9a373c79a2397ce4721f1	1339	SMART	SM00534	mutATP5	1082	1274	1.4E-105	T	12-08-2023	IPR000432	DNA mismatch repair protein MutS, C-terminal	GO:0005524|GO:0006298|GO:0030983
XP_011079564.1	220ddaaad8c9a373c79a2397ce4721f1	1339	SUPERFAMILY	SSF52540	P-loop containing nucleoside triphosphate hydrolases	1042	1278	5.65E-45	T	12-08-2023	IPR027417	P-loop containing nucleoside triphosphate hydrolase	-
XP_011079564.1	220ddaaad8c9a373c79a2397ce4721f1	1339	SUPERFAMILY	SSF53150	DNA repair protein MutS, domain II	496	717	2.22E-7	T	12-08-2023	IPR036678	MutS, connector domain superfamily	GO:0005524|GO:0006298|GO:0030983
XP_011079564.1	220ddaaad8c9a373c79a2397ce4721f1	1339	Gene3D	G3DSA:2.30.30.140	-	139	191	2.5E-7	T	12-08-2023	-	-
XP_011079564.1	220ddaaad8c9a373c79a2397ce4721f1	1339	MobiDBLite	mobidb-lite	consensus disorder prediction	44	94	-	T	12-08-2023	-	-
XP_011079564.1	220ddaaad8c9a373c79a2397ce4721f1	1339	Gene3D	G3DSA:1.10.1420.10	-	864	999	3.3E-101	T	12-08-2023	-	-
XP_011079564.1	220ddaaad8c9a373c79a2397ce4721f1	1339	MobiDBLite	mobidb-lite	consensus disorder prediction	1	135	-	T	12-08-2023	-	-
XP_011079564.1	220ddaaad8c9a373c79a2397ce4721f1	1339	FunFam	G3DSA:3.40.1170.10:FF:000002	DNA mismatch repair protein	336	499	2.4E-65	T	12-08-2023	-	-
XP_011079564.1	220ddaaad8c9a373c79a2397ce4721f1	1339	Pfam	PF05190	MutS family domain IV	892	982	1.5E-14	T	12-08-2023	IPR007861	DNA mismatch repair protein MutS, clamp	GO:0005524|GO:0006298|GO:0030983
XP_011079564.1	220ddaaad8c9a373c79a2397ce4721f1	1339	Coils	Coil	Coil	173	193	-	T	12-08-2023	-	-
XP_011079564.1	220ddaaad8c9a373c79a2397ce4721f1	1339	Gene3D	G3DSA:3.40.1170.10	DNA repair protein MutS, domain I	337	496	4.3E-56	T	12-08-2023	IPR016151	DNA mismatch repair protein MutS, N-terminal	GO:0005524|GO:0006298|GO:0030983
XP_011079564.1	220ddaaad8c9a373c79a2397ce4721f1	1339	Gene3D	G3DSA:3.30.420.110	MutS, connector domain	503	703	4.2E-49	T	12-08-2023	IPR036678	MutS, connector domain superfamily	GO:0005524|GO:0006298|GO:0030983
XP_011079564.1	220ddaaad8c9a373c79a2397ce4721f1	1339	SMART	SM00533	DNAend	722	1062	6.7E-68	T	12-08-2023	IPR007696	DNA mismatch repair protein MutS, core	GO:0005524|GO:0006298|GO:0030983
PKK46268.1	da1791dd7c2aa4068e8c2241666d88b4	983	PIRSF	PIRSF037677	Msh6	85	982	6.5E-118	T	12-08-2023	IPR017261	DNA mismatch repair protein MutS/MSH	GO:0006298|GO:0030983
PKK46268.1	da1791dd7c2aa4068e8c2241666d88b4	983	Pfam	PF00488	MutS domain V	779	970	3.3E-70	T	12-08-2023	IPR000432	DNA mismatch repair protein MutS, C-terminal	GO:0005524|GO:0006298|GO:0030983
PKK46268.1	da1791dd7c2aa4068e8c2241666d88b4	983	SMART	SM00534	mutATP5	775	970	9.6E-94	T	12-08-2023	IPR000432	DNA mismatch repair protein MutS, C-terminal	GO:0005524|GO:0006298|GO:0030983
PKK46268.1	da1791dd7c2aa4068e8c2241666d88b4	983	Pfam	PF01624	MutS domain I	89	194	1.7E-19	T	12-08-2023	IPR007695	DNA mismatch repair protein MutS-like, N-terminal	GO:0005524|GO:0006298|GO:0030983
PKK46268.1	da1791dd7c2aa4068e8c2241666d88b4	983	Gene3D	G3DSA:1.10.1420.10	-	667	722	4.4E-8	T	12-08-2023	-	-
PKK46268.1	da1791dd7c2aa4068e8c2241666d88b4	983	Gene3D	G3DSA:3.30.420.110	MutS, connector domain	228	361	1.7E-12	T	12-08-2023	IPR036678	MutS, connector domain superfamily	GO:0005524|GO:0006298|GO:0030983
PKK46268.1	da1791dd7c2aa4068e8c2241666d88b4	983	FunFam	G3DSA:1.10.1420.10:FF:000042	DNA mismatch repair protein Msh1	366	552	1.0E-69	T	12-08-2023	-	-
PKK46268.1	da1791dd7c2aa4068e8c2241666d88b4	983	SUPERFAMILY	SSF53150	DNA repair protein MutS, domain II	192	383	2.49E-24	T	12-08-2023	IPR036678	MutS, connector domain superfamily	GO:0005524|GO:0006298|GO:0030983
PKK46268.1	da1791dd7c2aa4068e8c2241666d88b4	983	PANTHER	PTHR11361	DNA MISMATCH REPAIR PROTEIN MUTS FAMILY MEMBER	115	979	2.6E-131	T	12-08-2023	IPR045076	DNA mismatch repair MutS family	GO:0005524|GO:0006298|GO:0030983|GO:0140664
PKK46268.1	da1791dd7c2aa4068e8c2241666d88b4	983	MobiDBLite	mobidb-lite	consensus disorder prediction	522	552	-	T	12-08-2023	-	-
PKK46268.1	da1791dd7c2aa4068e8c2241666d88b4	983	MobiDBLite	mobidb-lite	consensus disorder prediction	574	594	-	T	12-08-2023	-	-
PKK46268.1	da1791dd7c2aa4068e8c2241666d88b4	983	SUPERFAMILY	SSF55271	DNA repair protein MutS, domain I	71	190	7.06E-28	T	12-08-2023	IPR016151	DNA mismatch repair protein MutS, N-terminal	GO:0005524|GO:0006298|GO:0030983
PKK46268.1	da1791dd7c2aa4068e8c2241666d88b4	983	Pfam	PF05192	MutS domain III	372	722	9.9E-46	T	12-08-2023	IPR007696	DNA mismatch repair protein MutS, core	GO:0005524|GO:0006298|GO:0030983
PKK46268.1	da1791dd7c2aa4068e8c2241666d88b4	983	Gene3D	G3DSA:1.10.1420.10	-	366	513	1.1E-28	T	12-08-2023	-	-
PKK46268.1	da1791dd7c2aa4068e8c2241666d88b4	983	FunFam	G3DSA:3.40.50.300:FF:001238	DNA mismatch repair protein	731	975	8.0E-113	T	12-08-2023	-	-
PKK46268.1	da1791dd7c2aa4068e8c2241666d88b4	983	Gene3D	G3DSA:1.10.1420.10	-	554	666	4.4E-8	T	12-08-2023	-	-
PKK46268.1	da1791dd7c2aa4068e8c2241666d88b4	983	Gene3D	G3DSA:3.40.50.300	-	731	982	2.2E-86	T	12-08-2023	IPR027417	P-loop containing nucleoside triphosphate hydrolase	-
PKK46268.1	da1791dd7c2aa4068e8c2241666d88b4	983	SMART	SM00533	DNAend	387	754	1.7E-38	T	12-08-2023	IPR007696	DNA mismatch repair protein MutS, core	GO:0005524|GO:0006298|GO:0030983
PKK46268.1	da1791dd7c2aa4068e8c2241666d88b4	983	Pfam	PF05188	MutS domain II	236	289	6.3E-9	T	12-08-2023	IPR007860	DNA mismatch repair protein MutS, connector domain	GO:0005524|GO:0006298|GO:0030983
PKK46268.1	da1791dd7c2aa4068e8c2241666d88b4	983	SUPERFAMILY	SSF48334	DNA repair protein MutS, domain III	370	728	1.26E-52	T	12-08-2023	IPR036187	DNA mismatch repair protein MutS, core domain superfamily	-
PKK46268.1	da1791dd7c2aa4068e8c2241666d88b4	983	SUPERFAMILY	SSF52540	P-loop containing nucleoside triphosphate hydrolases	731	973	2.2E-48	T	12-08-2023	IPR027417	P-loop containing nucleoside triphosphate hydrolase	-
PKK46268.1	da1791dd7c2aa4068e8c2241666d88b4	983	ProSitePatterns	PS00486	DNA mismatch repair proteins mutS family signature.	856	872	-	T	12-08-2023	IPR000432	DNA mismatch repair protein MutS, C-terminal	GO:0005524|GO:0006298|GO:0030983
PKK46268.1	da1791dd7c2aa4068e8c2241666d88b4	983	Gene3D	G3DSA:3.40.1170.10	DNA repair protein MutS, domain I	73	196	3.5E-29	T	12-08-2023	IPR016151	DNA mismatch repair protein MutS, N-terminal	GO:0005524|GO:0006298|GO:0030983
PTB58764.1	da1791dd7c2aa4068e8c2241666d88b4	983	PIRSF	PIRSF037677	Msh6	85	982	6.5E-118	T	12-08-2023	IPR017261	DNA mismatch repair protein MutS/MSH	GO:0006298|GO:0030983
PTB58764.1	da1791dd7c2aa4068e8c2241666d88b4	983	Pfam	PF00488	MutS domain V	779	970	3.3E-70	T	12-08-2023	IPR000432	DNA mismatch repair protein MutS, C-terminal	GO:0005524|GO:0006298|GO:0030983
PTB58764.1	da1791dd7c2aa4068e8c2241666d88b4	983	SMART	SM00534	mutATP5	775	970	9.6E-94	T	12-08-2023	IPR000432	DNA mismatch repair protein MutS, C-terminal	GO:0005524|GO:0006298|GO:0030983
PTB58764.1	da1791dd7c2aa4068e8c2241666d88b4	983	Pfam	PF01624	MutS domain I	89	194	1.7E-19	T	12-08-2023	IPR007695	DNA mismatch repair protein MutS-like, N-terminal	GO:0005524|GO:0006298|GO:0030983
PTB58764.1	da1791dd7c2aa4068e8c2241666d88b4	983	Gene3D	G3DSA:1.10.1420.10	-	667	722	4.4E-8	T	12-08-2023	-	-
PTB58764.1	da1791dd7c2aa4068e8c2241666d88b4	983	Gene3D	G3DSA:3.30.420.110	MutS, connector domain	228	361	1.7E-12	T	12-08-2023	IPR036678	MutS, connector domain superfamily	GO:0005524|GO:0006298|GO:0030983
PTB58764.1	da1791dd7c2aa4068e8c2241666d88b4	983	FunFam	G3DSA:1.10.1420.10:FF:000042	DNA mismatch repair protein Msh1	366	552	1.0E-69	T	12-08-2023	-	-
PTB58764.1	da1791dd7c2aa4068e8c2241666d88b4	983	SUPERFAMILY	SSF53150	DNA repair protein MutS, domain II	192	383	2.49E-24	T	12-08-2023	IPR036678	MutS, connector domain superfamily	GO:0005524|GO:0006298|GO:0030983
PTB58764.1	da1791dd7c2aa4068e8c2241666d88b4	983	PANTHER	PTHR11361	DNA MISMATCH REPAIR PROTEIN MUTS FAMILY MEMBER	115	979	2.6E-131	T	12-08-2023	IPR045076	DNA mismatch repair MutS family	GO:0005524|GO:0006298|GO:0030983|GO:0140664
PTB58764.1	da1791dd7c2aa4068e8c2241666d88b4	983	MobiDBLite	mobidb-lite	consensus disorder prediction	522	552	-	T	12-08-2023	-	-
PTB58764.1	da1791dd7c2aa4068e8c2241666d88b4	983	MobiDBLite	mobidb-lite	consensus disorder prediction	574	594	-	T	12-08-2023	-	-
PTB58764.1	da1791dd7c2aa4068e8c2241666d88b4	983	SUPERFAMILY	SSF55271	DNA repair protein MutS, domain I	71	190	7.06E-28	T	12-08-2023	IPR016151	DNA mismatch repair protein MutS, N-terminal	GO:0005524|GO:0006298|GO:0030983
PTB58764.1	da1791dd7c2aa4068e8c2241666d88b4	983	Pfam	PF05192	MutS domain III	372	722	9.9E-46	T	12-08-2023	IPR007696	DNA mismatch repair protein MutS, core	GO:0005524|GO:0006298|GO:0030983
PTB58764.1	da1791dd7c2aa4068e8c2241666d88b4	983	Gene3D	G3DSA:1.10.1420.10	-	366	513	1.1E-28	T	12-08-2023	-	-
PTB58764.1	da1791dd7c2aa4068e8c2241666d88b4	983	FunFam	G3DSA:3.40.50.300:FF:001238	DNA mismatch repair protein	731	975	8.0E-113	T	12-08-2023	-	-
PTB58764.1	da1791dd7c2aa4068e8c2241666d88b4	983	Gene3D	G3DSA:1.10.1420.10	-	554	666	4.4E-8	T	12-08-2023	-	-
PTB58764.1	da1791dd7c2aa4068e8c2241666d88b4	983	Gene3D	G3DSA:3.40.50.300	-	731	982	2.2E-86	T	12-08-2023	IPR027417	P-loop containing nucleoside triphosphate hydrolase	-
PTB58764.1	da1791dd7c2aa4068e8c2241666d88b4	983	SMART	SM00533	DNAend	387	754	1.7E-38	T	12-08-2023	IPR007696	DNA mismatch repair protein MutS, core	GO:0005524|GO:0006298|GO:0030983
PTB58764.1	da1791dd7c2aa4068e8c2241666d88b4	983	Pfam	PF05188	MutS domain II	236	289	6.3E-9	T	12-08-2023	IPR007860	DNA mismatch repair protein MutS, connector domain	GO:0005524|GO:0006298|GO:0030983
PTB58764.1	da1791dd7c2aa4068e8c2241666d88b4	983	SUPERFAMILY	SSF48334	DNA repair protein MutS, domain III	370	728	1.26E-52	T	12-08-2023	IPR036187	DNA mismatch repair protein MutS, core domain superfamily	-
PTB58764.1	da1791dd7c2aa4068e8c2241666d88b4	983	SUPERFAMILY	SSF52540	P-loop containing nucleoside triphosphate hydrolases	731	973	2.2E-48	T	12-08-2023	IPR027417	P-loop containing nucleoside triphosphate hydrolase	-
PTB58764.1	da1791dd7c2aa4068e8c2241666d88b4	983	ProSitePatterns	PS00486	DNA mismatch repair proteins mutS family signature.	856	872	-	T	12-08-2023	IPR000432	DNA mismatch repair protein MutS, C-terminal	GO:0005524|GO:0006298|GO:0030983
PTB58764.1	da1791dd7c2aa4068e8c2241666d88b4	983	Gene3D	G3DSA:3.40.1170.10	DNA repair protein MutS, domain I	73	196	3.5E-29	T	12-08-2023	IPR016151	DNA mismatch repair protein MutS, N-terminal	GO:0005524|GO:0006298|GO:0030983
XP_024778441.1	da1791dd7c2aa4068e8c2241666d88b4	983	PIRSF	PIRSF037677	Msh6	85	982	6.5E-118	T	12-08-2023	IPR017261	DNA mismatch repair protein MutS/MSH	GO:0006298|GO:0030983
XP_024778441.1	da1791dd7c2aa4068e8c2241666d88b4	983	Pfam	PF00488	MutS domain V	779	970	3.3E-70	T	12-08-2023	IPR000432	DNA mismatch repair protein MutS, C-terminal	GO:0005524|GO:0006298|GO:0030983
XP_024778441.1	da1791dd7c2aa4068e8c2241666d88b4	983	SMART	SM00534	mutATP5	775	970	9.6E-94	T	12-08-2023	IPR000432	DNA mismatch repair protein MutS, C-terminal	GO:0005524|GO:0006298|GO:0030983
XP_024778441.1	da1791dd7c2aa4068e8c2241666d88b4	983	Pfam	PF01624	MutS domain I	89	194	1.7E-19	T	12-08-2023	IPR007695	DNA mismatch repair protein MutS-like, N-terminal	GO:0005524|GO:0006298|GO:0030983
XP_024778441.1	da1791dd7c2aa4068e8c2241666d88b4	983	Gene3D	G3DSA:1.10.1420.10	-	667	722	4.4E-8	T	12-08-2023	-	-
XP_024778441.1	da1791dd7c2aa4068e8c2241666d88b4	983	Gene3D	G3DSA:3.30.420.110	MutS, connector domain	228	361	1.7E-12	T	12-08-2023	IPR036678	MutS, connector domain superfamily	GO:0005524|GO:0006298|GO:0030983
XP_024778441.1	da1791dd7c2aa4068e8c2241666d88b4	983	FunFam	G3DSA:1.10.1420.10:FF:000042	DNA mismatch repair protein Msh1	366	552	1.0E-69	T	12-08-2023	-	-
XP_024778441.1	da1791dd7c2aa4068e8c2241666d88b4	983	SUPERFAMILY	SSF53150	DNA repair protein MutS, domain II	192	383	2.49E-24	T	12-08-2023	IPR036678	MutS, connector domain superfamily	GO:0005524|GO:0006298|GO:0030983
XP_024778441.1	da1791dd7c2aa4068e8c2241666d88b4	983	PANTHER	PTHR11361	DNA MISMATCH REPAIR PROTEIN MUTS FAMILY MEMBER	115	979	2.6E-131	T	12-08-2023	IPR045076	DNA mismatch repair MutS family	GO:0005524|GO:0006298|GO:0030983|GO:0140664
XP_024778441.1	da1791dd7c2aa4068e8c2241666d88b4	983	MobiDBLite	mobidb-lite	consensus disorder prediction	522	552	-	T	12-08-2023	-	-
XP_024778441.1	da1791dd7c2aa4068e8c2241666d88b4	983	MobiDBLite	mobidb-lite	consensus disorder prediction	574	594	-	T	12-08-2023	-	-
XP_024778441.1	da1791dd7c2aa4068e8c2241666d88b4	983	SUPERFAMILY	SSF55271	DNA repair protein MutS, domain I	71	190	7.06E-28	T	12-08-2023	IPR016151	DNA mismatch repair protein MutS, N-terminal	GO:0005524|GO:0006298|GO:0030983
XP_024778441.1	da1791dd7c2aa4068e8c2241666d88b4	983	Pfam	PF05192	MutS domain III	372	722	9.9E-46	T	12-08-2023	IPR007696	DNA mismatch repair protein MutS, core	GO:0005524|GO:0006298|GO:0030983
XP_024778441.1	da1791dd7c2aa4068e8c2241666d88b4	983	Gene3D	G3DSA:1.10.1420.10	-	366	513	1.1E-28	T	12-08-2023	-	-
XP_024778441.1	da1791dd7c2aa4068e8c2241666d88b4	983	FunFam	G3DSA:3.40.50.300:FF:001238	DNA mismatch repair protein	731	975	8.0E-113	T	12-08-2023	-	-
XP_024778441.1	da1791dd7c2aa4068e8c2241666d88b4	983	Gene3D	G3DSA:1.10.1420.10	-	554	666	4.4E-8	T	12-08-2023	-	-
XP_024778441.1	da1791dd7c2aa4068e8c2241666d88b4	983	Gene3D	G3DSA:3.40.50.300	-	731	982	2.2E-86	T	12-08-2023	IPR027417	P-loop containing nucleoside triphosphate hydrolase	-
XP_024778441.1	da1791dd7c2aa4068e8c2241666d88b4	983	SMART	SM00533	DNAend	387	754	1.7E-38	T	12-08-2023	IPR007696	DNA mismatch repair protein MutS, core	GO:0005524|GO:0006298|GO:0030983
XP_024778441.1	da1791dd7c2aa4068e8c2241666d88b4	983	Pfam	PF05188	MutS domain II	236	289	6.3E-9	T	12-08-2023	IPR007860	DNA mismatch repair protein MutS, connector domain	GO:0005524|GO:0006298|GO:0030983
XP_024778441.1	da1791dd7c2aa4068e8c2241666d88b4	983	SUPERFAMILY	SSF48334	DNA repair protein MutS, domain III	370	728	1.26E-52	T	12-08-2023	IPR036187	DNA mismatch repair protein MutS, core domain superfamily	-
XP_024778441.1	da1791dd7c2aa4068e8c2241666d88b4	983	SUPERFAMILY	SSF52540	P-loop containing nucleoside triphosphate hydrolases	731	973	2.2E-48	T	12-08-2023	IPR027417	P-loop containing nucleoside triphosphate hydrolase	-
XP_024778441.1	da1791dd7c2aa4068e8c2241666d88b4	983	ProSitePatterns	PS00486	DNA mismatch repair proteins mutS family signature.	856	872	-	T	12-08-2023	IPR000432	DNA mismatch repair protein MutS, C-terminal	GO:0005524|GO:0006298|GO:0030983
XP_024778441.1	da1791dd7c2aa4068e8c2241666d88b4	983	Gene3D	G3DSA:3.40.1170.10	DNA repair protein MutS, domain I	73	196	3.5E-29	T	12-08-2023	IPR016151	DNA mismatch repair protein MutS, N-terminal	GO:0005524|GO:0006298|GO:0030983
XP_031577066.1	80ec936eff0de61f0af623ef1f004c9b	1233	SUPERFAMILY	SSF53150	DNA repair protein MutS, domain II	453	625	8.24E-17	T	12-08-2023	IPR036678	MutS, connector domain superfamily	GO:0005524|GO:0006298|GO:0030983
XP_031577066.1	80ec936eff0de61f0af623ef1f004c9b	1233	SUPERFAMILY	SSF52540	P-loop containing nucleoside triphosphate hydrolases	940	1174	2.99E-49	T	12-08-2023	IPR027417	P-loop containing nucleoside triphosphate hydrolase	-
XP_031577066.1	80ec936eff0de61f0af623ef1f004c9b	1233	Pfam	PF00488	MutS domain V	985	1171	7.4E-67	T	12-08-2023	IPR000432	DNA mismatch repair protein MutS, C-terminal	GO:0005524|GO:0006298|GO:0030983
XP_031577066.1	80ec936eff0de61f0af623ef1f004c9b	1233	SUPERFAMILY	SSF48334	DNA repair protein MutS, domain III	636	935	1.83E-73	T	12-08-2023	IPR036187	DNA mismatch repair protein MutS, core domain superfamily	-
XP_031577066.1	80ec936eff0de61f0af623ef1f004c9b	1233	ProSitePatterns	PS00486	DNA mismatch repair proteins mutS family signature.	1062	1078	-	T	12-08-2023	IPR000432	DNA mismatch repair protein MutS, C-terminal	GO:0005524|GO:0006298|GO:0030983
XP_031577066.1	80ec936eff0de61f0af623ef1f004c9b	1233	Gene3D	G3DSA:1.10.1420.10	-	636	929	6.2E-88	T	12-08-2023	-	-
XP_031577066.1	80ec936eff0de61f0af623ef1f004c9b	1233	Pfam	PF05192	MutS domain III	638	929	1.6E-41	T	12-08-2023	IPR007696	DNA mismatch repair protein MutS, core	GO:0005524|GO:0006298|GO:0030983
XP_031577066.1	80ec936eff0de61f0af623ef1f004c9b	1233	Gene3D	G3DSA:3.40.50.300	-	940	1188	1.2E-90	T	12-08-2023	IPR027417	P-loop containing nucleoside triphosphate hydrolase	-
XP_031577066.1	80ec936eff0de61f0af623ef1f004c9b	1233	PIRSF	PIRSF037677	Msh6	4	1215	0.0	T	12-08-2023	IPR017261	DNA mismatch repair protein MutS/MSH	GO:0006298|GO:0030983
XP_031577066.1	80ec936eff0de61f0af623ef1f004c9b	1233	MobiDBLite	mobidb-lite	consensus disorder prediction	12	69	-	T	12-08-2023	-	-
XP_031577066.1	80ec936eff0de61f0af623ef1f004c9b	1233	MobiDBLite	mobidb-lite	consensus disorder prediction	88	108	-	T	12-08-2023	-	-
XP_031577066.1	80ec936eff0de61f0af623ef1f004c9b	1233	FunFam	G3DSA:3.30.420.110:FF:000006	DNA mismatch repair protein	466	636	6.1E-86	T	12-08-2023	-	-
XP_031577066.1	80ec936eff0de61f0af623ef1f004c9b	1233	MobiDBLite	mobidb-lite	consensus disorder prediction	70	84	-	T	12-08-2023	-	-
XP_031577066.1	80ec936eff0de61f0af623ef1f004c9b	1233	FunFam	G3DSA:3.40.1170.10:FF:000002	DNA mismatch repair protein	294	463	3.4E-71	T	12-08-2023	-	-
XP_031577066.1	80ec936eff0de61f0af623ef1f004c9b	1233	PANTHER	PTHR11361	DNA MISMATCH REPAIR PROTEIN MUTS FAMILY MEMBER	339	1182	5.3E-180	T	12-08-2023	IPR045076	DNA mismatch repair MutS family	GO:0005524|GO:0006298|GO:0030983|GO:0140664
XP_031577066.1	80ec936eff0de61f0af623ef1f004c9b	1233	Pfam	PF05190	MutS family domain IV	799	888	4.0E-15	T	12-08-2023	IPR007861	DNA mismatch repair protein MutS, clamp	GO:0005524|GO:0006298|GO:0030983
XP_031577066.1	80ec936eff0de61f0af623ef1f004c9b	1233	MobiDBLite	mobidb-lite	consensus disorder prediction	121	148	-	T	12-08-2023	-	-
XP_031577066.1	80ec936eff0de61f0af623ef1f004c9b	1233	MobiDBLite	mobidb-lite	consensus disorder prediction	195	213	-	T	12-08-2023	-	-
XP_031577066.1	80ec936eff0de61f0af623ef1f004c9b	1233	Gene3D	G3DSA:1.10.1420.10	-	775	905	6.2E-88	T	12-08-2023	-	-
XP_031577066.1	80ec936eff0de61f0af623ef1f004c9b	1233	MobiDBLite	mobidb-lite	consensus disorder prediction	1	151	-	T	12-08-2023	-	-
XP_031577066.1	80ec936eff0de61f0af623ef1f004c9b	1233	Pfam	PF01624	MutS domain I	337	458	1.3E-32	T	12-08-2023	IPR007695	DNA mismatch repair protein MutS-like, N-terminal	GO:0005524|GO:0006298|GO:0030983
XP_031577066.1	80ec936eff0de61f0af623ef1f004c9b	1233	SMART	SM00534	mutATP5	981	1170	4.9E-99	T	12-08-2023	IPR000432	DNA mismatch repair protein MutS, C-terminal	GO:0005524|GO:0006298|GO:0030983
XP_031577066.1	80ec936eff0de61f0af623ef1f004c9b	1233	MobiDBLite	mobidb-lite	consensus disorder prediction	169	285	-	T	12-08-2023	-	-
XP_031577066.1	80ec936eff0de61f0af623ef1f004c9b	1233	SUPERFAMILY	SSF55271	DNA repair protein MutS, domain I	324	454	3.01E-33	T	12-08-2023	IPR016151	DNA mismatch repair protein MutS, N-terminal	GO:0005524|GO:0006298|GO:0030983
XP_031577066.1	80ec936eff0de61f0af623ef1f004c9b	1233	Pfam	PF05188	MutS domain II	468	613	5.1E-12	T	12-08-2023	IPR007860	DNA mismatch repair protein MutS, connector domain	GO:0005524|GO:0006298|GO:0030983
XP_031577066.1	80ec936eff0de61f0af623ef1f004c9b	1233	Gene3D	G3DSA:3.30.420.110	MutS, connector domain	466	635	8.3E-47	T	12-08-2023	IPR036678	MutS, connector domain superfamily	GO:0005524|GO:0006298|GO:0030983
XP_031577066.1	80ec936eff0de61f0af623ef1f004c9b	1233	SMART	SM00533	DNAend	653	965	5.5E-73	T	12-08-2023	IPR007696	DNA mismatch repair protein MutS, core	GO:0005524|GO:0006298|GO:0030983
XP_031577066.1	80ec936eff0de61f0af623ef1f004c9b	1233	Gene3D	G3DSA:3.40.1170.10	DNA repair protein MutS, domain I	294	463	2.0E-58	T	12-08-2023	IPR016151	DNA mismatch repair protein MutS, N-terminal	GO:0005524|GO:0006298|GO:0030983
XP_031577066.1	80ec936eff0de61f0af623ef1f004c9b	1233	FunFam	G3DSA:1.10.1420.10:FF:000014	DNA mismatch repair protein	637	783	1.8E-66	T	12-08-2023	-	-
XP_031577066.1	80ec936eff0de61f0af623ef1f004c9b	1233	FunFam	G3DSA:3.40.50.300:FF:000771	DNA mismatch repair protein	940	1190	2.6E-149	T	12-08-2023	-	-
XP_031577066.1	80ec936eff0de61f0af623ef1f004c9b	1233	FunFam	G3DSA:1.10.1420.10:FF:000019	DNA mismatch repair protein	784	905	1.3E-48	T	12-08-2023	-	-
XP_031577066.1	80ec936eff0de61f0af623ef1f004c9b	1233	Coils	Coil	Coil	869	896	-	T	12-08-2023	-	-
OAD06817.1	1af9772a0bf3a2fbc004be24ba950129	952	Gene3D	G3DSA:3.40.1170.10	DNA repair protein MutS, domain I	16	180	5.9E-60	T	12-08-2023	IPR016151	DNA mismatch repair protein MutS, N-terminal	GO:0005524|GO:0006298|GO:0030983
OAD06817.1	1af9772a0bf3a2fbc004be24ba950129	952	SMART	SM00534	mutATP5	704	893	1.8E-114	T	12-08-2023	IPR000432	DNA mismatch repair protein MutS, C-terminal	GO:0005524|GO:0006298|GO:0030983
OAD06817.1	1af9772a0bf3a2fbc004be24ba950129	952	SMART	SM00533	DNAend	373	687	2.0E-62	T	12-08-2023	IPR007696	DNA mismatch repair protein MutS, core	GO:0005524|GO:0006298|GO:0030983
OAD06817.1	1af9772a0bf3a2fbc004be24ba950129	952	SUPERFAMILY	SSF53150	DNA repair protein MutS, domain II	172	330	6.67E-12	T	12-08-2023	IPR036678	MutS, connector domain superfamily	GO:0005524|GO:0006298|GO:0030983
OAD06817.1	1af9772a0bf3a2fbc004be24ba950129	952	PIRSF	PIRSF037677	Msh6	1	942	0.0	T	12-08-2023	IPR017261	DNA mismatch repair protein MutS/MSH	GO:0006298|GO:0030983
OAD06817.1	1af9772a0bf3a2fbc004be24ba950129	952	SUPERFAMILY	SSF52540	P-loop containing nucleoside triphosphate hydrolases	662	895	8.69E-53	T	12-08-2023	IPR027417	P-loop containing nucleoside triphosphate hydrolase	-
OAD06817.1	1af9772a0bf3a2fbc004be24ba950129	952	Gene3D	G3DSA:3.40.50.300	-	662	949	2.5E-97	T	12-08-2023	IPR027417	P-loop containing nucleoside triphosphate hydrolase	-
OAD06817.1	1af9772a0bf3a2fbc004be24ba950129	952	Gene3D	G3DSA:1.10.1420.10	-	358	652	7.5E-81	T	12-08-2023	-	-
OAD06817.1	1af9772a0bf3a2fbc004be24ba950129	952	ProSitePatterns	PS00486	DNA mismatch repair proteins mutS family signature.	785	801	-	T	12-08-2023	IPR000432	DNA mismatch repair protein MutS, C-terminal	GO:0005524|GO:0006298|GO:0030983
OAD06817.1	1af9772a0bf3a2fbc004be24ba950129	952	Pfam	PF01624	MutS domain I	58	177	5.3E-34	T	12-08-2023	IPR007695	DNA mismatch repair protein MutS-like, N-terminal	GO:0005524|GO:0006298|GO:0030983
OAD06817.1	1af9772a0bf3a2fbc004be24ba950129	952	Pfam	PF05192	MutS domain III	358	651	5.7E-35	T	12-08-2023	IPR007696	DNA mismatch repair protein MutS, core	GO:0005524|GO:0006298|GO:0030983
OAD06817.1	1af9772a0bf3a2fbc004be24ba950129	952	Gene3D	G3DSA:1.10.1420.10	-	503	627	7.5E-81	T	12-08-2023	-	-
OAD06817.1	1af9772a0bf3a2fbc004be24ba950129	952	Pfam	PF00488	MutS domain V	707	894	9.4E-77	T	12-08-2023	IPR000432	DNA mismatch repair protein MutS, C-terminal	GO:0005524|GO:0006298|GO:0030983
OAD06817.1	1af9772a0bf3a2fbc004be24ba950129	952	Pfam	PF05190	MutS family domain IV	522	610	4.3E-11	T	12-08-2023	IPR007861	DNA mismatch repair protein MutS, clamp	GO:0005524|GO:0006298|GO:0030983
OAD06817.1	1af9772a0bf3a2fbc004be24ba950129	952	CDD	cd03286	ABC_MSH6_euk	676	888	3.40056E-117	T	12-08-2023	-	-
OAD06817.1	1af9772a0bf3a2fbc004be24ba950129	952	FunFam	G3DSA:3.40.1170.10:FF:000002	DNA mismatch repair protein	16	182	8.6E-68	T	12-08-2023	-	-
OAD06817.1	1af9772a0bf3a2fbc004be24ba950129	952	Pfam	PF05188	MutS domain II	187	335	1.6E-14	T	12-08-2023	IPR007860	DNA mismatch repair protein MutS, connector domain	GO:0005524|GO:0006298|GO:0030983
OAD06817.1	1af9772a0bf3a2fbc004be24ba950129	952	PANTHER	PTHR11361	DNA MISMATCH REPAIR PROTEIN MUTS FAMILY MEMBER	61	901	8.1E-181	T	12-08-2023	IPR045076	DNA mismatch repair MutS family	GO:0005524|GO:0006298|GO:0030983|GO:0140664
OAD06817.1	1af9772a0bf3a2fbc004be24ba950129	952	SUPERFAMILY	SSF55271	DNA repair protein MutS, domain I	46	173	1.7E-35	T	12-08-2023	IPR016151	DNA mismatch repair protein MutS, N-terminal	GO:0005524|GO:0006298|GO:0030983
OAD06817.1	1af9772a0bf3a2fbc004be24ba950129	952	SUPERFAMILY	SSF48334	DNA repair protein MutS, domain III	356	657	3.79E-64	T	12-08-2023	IPR036187	DNA mismatch repair protein MutS, core domain superfamily	-
OAD06817.1	1af9772a0bf3a2fbc004be24ba950129	952	Gene3D	G3DSA:3.30.420.110	MutS, connector domain	185	357	3.5E-51	T	12-08-2023	IPR036678	MutS, connector domain superfamily	GO:0005524|GO:0006298|GO:0030983
CAI3971832.1	c6bb120f80bbadff7fa2e2d84b5c609b	1405	Gene3D	G3DSA:1.10.220.30	-	378	517	1.9E-47	T	12-08-2023	-	-
CAI3971832.1	c6bb120f80bbadff7fa2e2d84b5c609b	1405	PANTHER	PTHR11361	DNA MISMATCH REPAIR PROTEIN MUTS FAMILY MEMBER	573	1337	2.2E-169	T	12-08-2023	IPR045076	DNA mismatch repair MutS family	GO:0005524|GO:0006298|GO:0030983|GO:0140664
CAI3971832.1	c6bb120f80bbadff7fa2e2d84b5c609b	1405	Pfam	PF05190	MutS family domain IV	962	1052	3.1E-31	T	12-08-2023	IPR007861	DNA mismatch repair protein MutS, clamp	GO:0005524|GO:0006298|GO:0030983
CAI3971832.1	c6bb120f80bbadff7fa2e2d84b5c609b	1405	CDD	cd03284	ABC_MutS1	1114	1329	1.9165E-128	T	12-08-2023	-	-
CAI3971832.1	c6bb120f80bbadff7fa2e2d84b5c609b	1405	FunFam	G3DSA:3.40.1170.10:FF:000001	DNA mismatch repair protein MutS	535	653	6.6E-51	T	12-08-2023	-	-
CAI3971832.1	c6bb120f80bbadff7fa2e2d84b5c609b	1405	Pfam	PF14842	FliG N-terminal domain	189	288	1.9E-17	T	12-08-2023	IPR028263	Flagellar motor switch protein FliG, N-terminal domain	-
CAI3971832.1	c6bb120f80bbadff7fa2e2d84b5c609b	1405	SUPERFAMILY	SSF55271	DNA repair protein MutS, domain I	535	647	3.4E-41	T	12-08-2023	IPR016151	DNA mismatch repair protein MutS, N-terminal	GO:0005524|GO:0006298|GO:0030983
CAI3971832.1	c6bb120f80bbadff7fa2e2d84b5c609b	1405	SUPERFAMILY	SSF103039	CheC-like	1	147	4.45E-28	T	12-08-2023	IPR028976	CheC-like superfamily	-
CAI3971832.1	c6bb120f80bbadff7fa2e2d84b5c609b	1405	PRINTS	PR00954	Flagellar motor switch protein FliG signature	189	205	8.3E-60	T	12-08-2023	IPR000090	Flagellar motor switch protein FliG	GO:0003774|GO:0006935|GO:0009288|GO:0071973
CAI3971832.1	c6bb120f80bbadff7fa2e2d84b5c609b	1405	PRINTS	PR00954	Flagellar motor switch protein FliG signature	218	244	8.3E-60	T	12-08-2023	IPR000090	Flagellar motor switch protein FliG	GO:0003774|GO:0006935|GO:0009288|GO:0071973
CAI3971832.1	c6bb120f80bbadff7fa2e2d84b5c609b	1405	PRINTS	PR00954	Flagellar motor switch protein FliG signature	409	429	8.3E-60	T	12-08-2023	IPR000090	Flagellar motor switch protein FliG	GO:0003774|GO:0006935|GO:0009288|GO:0071973
CAI3971832.1	c6bb120f80bbadff7fa2e2d84b5c609b	1405	PRINTS	PR00954	Flagellar motor switch protein FliG signature	455	481	8.3E-60	T	12-08-2023	IPR000090	Flagellar motor switch protein FliG	GO:0003774|GO:0006935|GO:0009288|GO:0071973
CAI3971832.1	c6bb120f80bbadff7fa2e2d84b5c609b	1405	PRINTS	PR00954	Flagellar motor switch protein FliG signature	431	451	8.3E-60	T	12-08-2023	IPR000090	Flagellar motor switch protein FliG	GO:0003774|GO:0006935|GO:0009288|GO:0071973
CAI3971832.1	c6bb120f80bbadff7fa2e2d84b5c609b	1405	PRINTS	PR00954	Flagellar motor switch protein FliG signature	297	320	8.3E-60	T	12-08-2023	IPR000090	Flagellar motor switch protein FliG	GO:0003774|GO:0006935|GO:0009288|GO:0071973
CAI3971832.1	c6bb120f80bbadff7fa2e2d84b5c609b	1405	PRINTS	PR00954	Flagellar motor switch protein FliG signature	378	403	8.3E-60	T	12-08-2023	IPR000090	Flagellar motor switch protein FliG	GO:0003774|GO:0006935|GO:0009288|GO:0071973
CAI3971832.1	c6bb120f80bbadff7fa2e2d84b5c609b	1405	FunFam	G3DSA:3.40.50.300:FF:000870	MutS protein homolog 4	1102	1357	2.5E-80	T	12-08-2023	-	-
CAI3971832.1	c6bb120f80bbadff7fa2e2d84b5c609b	1405	Pfam	PF14841	FliG middle domain	299	372	2.8E-26	T	12-08-2023	IPR032779	Flagellar motor switch protein FliG, middle domain	-
CAI3971832.1	c6bb120f80bbadff7fa2e2d84b5c609b	1405	SUPERFAMILY	SSF48334	DNA repair protein MutS, domain III	800	1098	1.02E-88	T	12-08-2023	IPR036187	DNA mismatch repair protein MutS, core domain superfamily	-
CAI3971832.1	c6bb120f80bbadff7fa2e2d84b5c609b	1405	SUPERFAMILY	SSF48029	FliG	298	508	1.02E-64	T	12-08-2023	IPR011002	Flagellar motor switch protein FliG, alpha-helical	-
CAI3971832.1	c6bb120f80bbadff7fa2e2d84b5c609b	1405	SUPERFAMILY	SSF53150	DNA repair protein MutS, domain II	649	813	6.41E-36	T	12-08-2023	IPR036678	MutS, connector domain superfamily	GO:0005524|GO:0006298|GO:0030983
CAI3971832.1	c6bb120f80bbadff7fa2e2d84b5c609b	1405	Coils	Coil	Coil	1040	1060	-	T	12-08-2023	-	-
CAI3971832.1	c6bb120f80bbadff7fa2e2d84b5c609b	1405	FunFam	G3DSA:1.10.1420.10:FF:000001	DNA mismatch repair protein MutS	798	952	6.0E-36	T	12-08-2023	-	-
CAI3971832.1	c6bb120f80bbadff7fa2e2d84b5c609b	1405	Pfam	PF01706	FliG C-terminal domain	400	507	5.6E-41	T	12-08-2023	IPR023087	Flagellar motor switch protein FliG, C-terminal	-
CAI3971832.1	c6bb120f80bbadff7fa2e2d84b5c609b	1405	NCBIfam	TIGR01070	JCVI: DNA mismatch repair protein MutS	541	1393	0.0	T	12-08-2023	IPR005748	DNA mismatch repair protein MutS	GO:0005524|GO:0006298|GO:0030983
CAI3971832.1	c6bb120f80bbadff7fa2e2d84b5c609b	1405	SUPERFAMILY	SSF52540	P-loop containing nucleoside triphosphate hydrolases	1101	1334	3.89E-63	T	12-08-2023	IPR027417	P-loop containing nucleoside triphosphate hydrolase	-
CAI3971832.1	c6bb120f80bbadff7fa2e2d84b5c609b	1405	Gene3D	G3DSA:1.10.1420.10	-	921	1037	1.3E-105	T	12-08-2023	-	-
CAI3971832.1	c6bb120f80bbadff7fa2e2d84b5c609b	1405	SMART	SM00533	DNAend	817	1125	3.2E-100	T	12-08-2023	IPR007696	DNA mismatch repair protein MutS, core	GO:0005524|GO:0006298|GO:0030983
CAI3971832.1	c6bb120f80bbadff7fa2e2d84b5c609b	1405	Pfam	PF00488	MutS domain V	1146	1333	1.8E-87	T	12-08-2023	IPR000432	DNA mismatch repair protein MutS, C-terminal	GO:0005524|GO:0006298|GO:0030983
CAI3971832.1	c6bb120f80bbadff7fa2e2d84b5c609b	1405	Gene3D	G3DSA:1.10.220.30	-	287	377	1.5E-27	T	12-08-2023	-	-
CAI3971832.1	c6bb120f80bbadff7fa2e2d84b5c609b	1405	Pfam	PF01624	MutS domain I	541	651	1.6E-40	T	12-08-2023	IPR007695	DNA mismatch repair protein MutS-like, N-terminal	GO:0005524|GO:0006298|GO:0030983
CAI3971832.1	c6bb120f80bbadff7fa2e2d84b5c609b	1405	Gene3D	G3DSA:3.40.1170.10	DNA repair protein MutS, domain I	535	653	1.3E-44	T	12-08-2023	IPR016151	DNA mismatch repair protein MutS, N-terminal	GO:0005524|GO:0006298|GO:0030983
CAI3971832.1	c6bb120f80bbadff7fa2e2d84b5c609b	1405	Gene3D	G3DSA:1.10.220.30	-	187	268	7.5E-12	T	12-08-2023	-	-
CAI3971832.1	c6bb120f80bbadff7fa2e2d84b5c609b	1405	Hamap	MF_00096	DNA mismatch repair protein MutS [mutS].	540	1388	25.319626	T	12-08-2023	IPR005748	DNA mismatch repair protein MutS	GO:0005524|GO:0006298|GO:0030983
CAI3971832.1	c6bb120f80bbadff7fa2e2d84b5c609b	1405	Pfam	PF05192	MutS domain III	802	1093	8.7E-43	T	12-08-2023	IPR007696	DNA mismatch repair protein MutS, core	GO:0005524|GO:0006298|GO:0030983
CAI3971832.1	c6bb120f80bbadff7fa2e2d84b5c609b	1405	Gene3D	G3DSA:3.40.50.300	-	1102	1357	6.0E-104	T	12-08-2023	IPR027417	P-loop containing nucleoside triphosphate hydrolase	-
CAI3971832.1	c6bb120f80bbadff7fa2e2d84b5c609b	1405	CDD	cd17906	CheX	3	149	4.55867E-49	T	12-08-2023	-	-
CAI3971832.1	c6bb120f80bbadff7fa2e2d84b5c609b	1405	Pfam	PF05188	MutS domain II	660	784	2.0E-22	T	12-08-2023	IPR007860	DNA mismatch repair protein MutS, connector domain	GO:0005524|GO:0006298|GO:0030983
CAI3971832.1	c6bb120f80bbadff7fa2e2d84b5c609b	1405	SMART	SM00534	mutATP5	1143	1330	2.2E-119	T	12-08-2023	IPR000432	DNA mismatch repair protein MutS, C-terminal	GO:0005524|GO:0006298|GO:0030983
CAI3971832.1	c6bb120f80bbadff7fa2e2d84b5c609b	1405	NCBIfam	TIGR00207	JCVI: flagellar motor switch protein FliG	189	514	4.6E-96	T	12-08-2023	IPR000090	Flagellar motor switch protein FliG	GO:0003774|GO:0006935|GO:0009288|GO:0071973
CAI3971832.1	c6bb120f80bbadff7fa2e2d84b5c609b	1405	Coils	Coil	Coil	1322	1342	-	T	12-08-2023	-	-
CAI3971832.1	c6bb120f80bbadff7fa2e2d84b5c609b	1405	Gene3D	G3DSA:3.30.420.110	MutS, connector domain	659	793	9.9E-35	T	12-08-2023	IPR036678	MutS, connector domain superfamily	GO:0005524|GO:0006298|GO:0030983
CAI3971832.1	c6bb120f80bbadff7fa2e2d84b5c609b	1405	ProSitePatterns	PS00486	DNA mismatch repair proteins mutS family signature.	1224	1240	-	T	12-08-2023	IPR000432	DNA mismatch repair protein MutS, C-terminal	GO:0005524|GO:0006298|GO:0030983
CAI3971832.1	c6bb120f80bbadff7fa2e2d84b5c609b	1405	Gene3D	G3DSA:3.40.1550.10	-	1	150	4.7E-39	T	12-08-2023	IPR028976	CheC-like superfamily	-
CAI3971832.1	c6bb120f80bbadff7fa2e2d84b5c609b	1405	Gene3D	G3DSA:1.10.1420.10	-	799	1094	1.3E-105	T	12-08-2023	-	-
CAI3971832.1	c6bb120f80bbadff7fa2e2d84b5c609b	1405	SUPERFAMILY	SSF48029	FliG	190	299	4.97E-11	T	12-08-2023	IPR011002	Flagellar motor switch protein FliG, alpha-helical	-
CAI3971832.1	c6bb120f80bbadff7fa2e2d84b5c609b	1405	FunFam	G3DSA:1.10.220.30:FF:000001	Flagellar motor switch protein FliG	378	517	6.0E-49	T	12-08-2023	-	-
CAI3971832.1	c6bb120f80bbadff7fa2e2d84b5c609b	1405	Pfam	PF13690	Chemotaxis phosphatase CheX	42	137	7.4E-23	T	12-08-2023	IPR028051	Chemotaxis phosphatase CheX-like domain	-
CCH61918.1	3bb2673bc73d0fe080668f587a8f43b2	1256	Gene3D	G3DSA:1.10.1420.10	-	778	907	6.5E-78	T	12-08-2023	-	-
CCH61918.1	3bb2673bc73d0fe080668f587a8f43b2	1256	PIRSF	PIRSF037677	Msh6	2	1248	0.0	T	12-08-2023	IPR017261	DNA mismatch repair protein MutS/MSH	GO:0006298|GO:0030983
CCH61918.1	3bb2673bc73d0fe080668f587a8f43b2	1256	ProSitePatterns	PS00486	DNA mismatch repair proteins mutS family signature.	1076	1092	-	T	12-08-2023	IPR000432	DNA mismatch repair protein MutS, C-terminal	GO:0005524|GO:0006298|GO:0030983
CCH61918.1	3bb2673bc73d0fe080668f587a8f43b2	1256	Pfam	PF01624	MutS domain I	331	445	7.4E-32	T	12-08-2023	IPR007695	DNA mismatch repair protein MutS-like, N-terminal	GO:0005524|GO:0006298|GO:0030983
CCH61918.1	3bb2673bc73d0fe080668f587a8f43b2	1256	MobiDBLite	mobidb-lite	consensus disorder prediction	70	91	-	T	12-08-2023	-	-
CCH61918.1	3bb2673bc73d0fe080668f587a8f43b2	1256	FunFam	G3DSA:1.10.1420.10:FF:000019	DNA mismatch repair protein	780	907	5.9E-40	T	12-08-2023	-	-
CCH61918.1	3bb2673bc73d0fe080668f587a8f43b2	1256	Gene3D	G3DSA:3.40.1170.10	DNA repair protein MutS, domain I	289	449	4.7E-51	T	12-08-2023	IPR016151	DNA mismatch repair protein MutS, N-terminal	GO:0005524|GO:0006298|GO:0030983
CCH61918.1	3bb2673bc73d0fe080668f587a8f43b2	1256	SMART	SM00533	DNAend	654	976	4.6E-72	T	12-08-2023	IPR007696	DNA mismatch repair protein MutS, core	GO:0005524|GO:0006298|GO:0030983
CCH61918.1	3bb2673bc73d0fe080668f587a8f43b2	1256	MobiDBLite	mobidb-lite	consensus disorder prediction	183	215	-	T	12-08-2023	-	-
CCH61918.1	3bb2673bc73d0fe080668f587a8f43b2	1256	MobiDBLite	mobidb-lite	consensus disorder prediction	138	175	-	T	12-08-2023	-	-
CCH61918.1	3bb2673bc73d0fe080668f587a8f43b2	1256	MobiDBLite	mobidb-lite	consensus disorder prediction	1	44	-	T	12-08-2023	-	-
CCH61918.1	3bb2673bc73d0fe080668f587a8f43b2	1256	MobiDBLite	mobidb-lite	consensus disorder prediction	1	246	-	T	12-08-2023	-	-
CCH61918.1	3bb2673bc73d0fe080668f587a8f43b2	1256	Gene3D	G3DSA:3.30.420.110	MutS, connector domain	453	635	1.1E-39	T	12-08-2023	IPR036678	MutS, connector domain superfamily	GO:0005524|GO:0006298|GO:0030983
CCH61918.1	3bb2673bc73d0fe080668f587a8f43b2	1256	MobiDBLite	mobidb-lite	consensus disorder prediction	216	237	-	T	12-08-2023	-	-
CCH61918.1	3bb2673bc73d0fe080668f587a8f43b2	1256	SUPERFAMILY	SSF52540	P-loop containing nucleoside triphosphate hydrolases	961	1188	6.46E-44	T	12-08-2023	IPR027417	P-loop containing nucleoside triphosphate hydrolase	-
CCH61918.1	3bb2673bc73d0fe080668f587a8f43b2	1256	Gene3D	G3DSA:3.40.50.300	-	957	1209	4.7E-81	T	12-08-2023	IPR027417	P-loop containing nucleoside triphosphate hydrolase	-
CCH61918.1	3bb2673bc73d0fe080668f587a8f43b2	1256	Gene3D	G3DSA:1.10.1420.10	-	636	931	6.5E-78	T	12-08-2023	-	-
CCH61918.1	3bb2673bc73d0fe080668f587a8f43b2	1256	Pfam	PF05192	MutS domain III	640	931	9.3E-35	T	12-08-2023	IPR007696	DNA mismatch repair protein MutS, core	GO:0005524|GO:0006298|GO:0030983
CCH61918.1	3bb2673bc73d0fe080668f587a8f43b2	1256	Pfam	PF05188	MutS domain II	481	612	7.5E-10	T	12-08-2023	IPR007860	DNA mismatch repair protein MutS, connector domain	GO:0005524|GO:0006298|GO:0030983
CCH61918.1	3bb2673bc73d0fe080668f587a8f43b2	1256	SUPERFAMILY	SSF53150	DNA repair protein MutS, domain II	440	614	1.7E-12	T	12-08-2023	IPR036678	MutS, connector domain superfamily	GO:0005524|GO:0006298|GO:0030983
CCH61918.1	3bb2673bc73d0fe080668f587a8f43b2	1256	SMART	SM00534	mutATP5	995	1184	2.1E-97	T	12-08-2023	IPR000432	DNA mismatch repair protein MutS, C-terminal	GO:0005524|GO:0006298|GO:0030983
CCH61918.1	3bb2673bc73d0fe080668f587a8f43b2	1256	MobiDBLite	mobidb-lite	consensus disorder prediction	93	137	-	T	12-08-2023	-	-
CCH61918.1	3bb2673bc73d0fe080668f587a8f43b2	1256	SUPERFAMILY	SSF55271	DNA repair protein MutS, domain I	319	441	1.31E-31	T	12-08-2023	IPR016151	DNA mismatch repair protein MutS, N-terminal	GO:0005524|GO:0006298|GO:0030983
CCH61918.1	3bb2673bc73d0fe080668f587a8f43b2	1256	Pfam	PF00488	MutS domain V	999	1187	1.4E-65	T	12-08-2023	IPR000432	DNA mismatch repair protein MutS, C-terminal	GO:0005524|GO:0006298|GO:0030983
CCH61918.1	3bb2673bc73d0fe080668f587a8f43b2	1256	FunFam	G3DSA:3.40.50.300:FF:000771	DNA mismatch repair protein	943	1204	7.6E-129	T	12-08-2023	-	-
CCH61918.1	3bb2673bc73d0fe080668f587a8f43b2	1256	Pfam	PF05190	MutS family domain IV	800	890	1.6E-13	T	12-08-2023	IPR007861	DNA mismatch repair protein MutS, clamp	GO:0005524|GO:0006298|GO:0030983
CCH61918.1	3bb2673bc73d0fe080668f587a8f43b2	1256	PANTHER	PTHR11361	DNA MISMATCH REPAIR PROTEIN MUTS FAMILY MEMBER	334	1192	1.4E-162	T	12-08-2023	IPR045076	DNA mismatch repair MutS family	GO:0005524|GO:0006298|GO:0030983|GO:0140664
CCH61918.1	3bb2673bc73d0fe080668f587a8f43b2	1256	SUPERFAMILY	SSF48334	DNA repair protein MutS, domain III	637	937	7.32E-66	T	12-08-2023	IPR036187	DNA mismatch repair protein MutS, core domain superfamily	-
CCH61918.1	3bb2673bc73d0fe080668f587a8f43b2	1256	FunFam	G3DSA:3.40.1170.10:FF:000002	DNA mismatch repair protein	289	450	4.4E-63	T	12-08-2023	-	-
XP_004181437.1	3bb2673bc73d0fe080668f587a8f43b2	1256	Gene3D	G3DSA:1.10.1420.10	-	778	907	6.5E-78	T	12-08-2023	-	-
XP_004181437.1	3bb2673bc73d0fe080668f587a8f43b2	1256	PIRSF	PIRSF037677	Msh6	2	1248	0.0	T	12-08-2023	IPR017261	DNA mismatch repair protein MutS/MSH	GO:0006298|GO:0030983
XP_004181437.1	3bb2673bc73d0fe080668f587a8f43b2	1256	ProSitePatterns	PS00486	DNA mismatch repair proteins mutS family signature.	1076	1092	-	T	12-08-2023	IPR000432	DNA mismatch repair protein MutS, C-terminal	GO:0005524|GO:0006298|GO:0030983
XP_004181437.1	3bb2673bc73d0fe080668f587a8f43b2	1256	Pfam	PF01624	MutS domain I	331	445	7.4E-32	T	12-08-2023	IPR007695	DNA mismatch repair protein MutS-like, N-terminal	GO:0005524|GO:0006298|GO:0030983
XP_004181437.1	3bb2673bc73d0fe080668f587a8f43b2	1256	MobiDBLite	mobidb-lite	consensus disorder prediction	70	91	-	T	12-08-2023	-	-
XP_004181437.1	3bb2673bc73d0fe080668f587a8f43b2	1256	FunFam	G3DSA:1.10.1420.10:FF:000019	DNA mismatch repair protein	780	907	5.9E-40	T	12-08-2023	-	-
XP_004181437.1	3bb2673bc73d0fe080668f587a8f43b2	1256	Gene3D	G3DSA:3.40.1170.10	DNA repair protein MutS, domain I	289	449	4.7E-51	T	12-08-2023	IPR016151	DNA mismatch repair protein MutS, N-terminal	GO:0005524|GO:0006298|GO:0030983
XP_004181437.1	3bb2673bc73d0fe080668f587a8f43b2	1256	SMART	SM00533	DNAend	654	976	4.6E-72	T	12-08-2023	IPR007696	DNA mismatch repair protein MutS, core	GO:0005524|GO:0006298|GO:0030983
XP_004181437.1	3bb2673bc73d0fe080668f587a8f43b2	1256	MobiDBLite	mobidb-lite	consensus disorder prediction	183	215	-	T	12-08-2023	-	-
XP_004181437.1	3bb2673bc73d0fe080668f587a8f43b2	1256	MobiDBLite	mobidb-lite	consensus disorder prediction	138	175	-	T	12-08-2023	-	-
XP_004181437.1	3bb2673bc73d0fe080668f587a8f43b2	1256	MobiDBLite	mobidb-lite	consensus disorder prediction	1	44	-	T	12-08-2023	-	-
XP_004181437.1	3bb2673bc73d0fe080668f587a8f43b2	1256	MobiDBLite	mobidb-lite	consensus disorder prediction	1	246	-	T	12-08-2023	-	-
XP_004181437.1	3bb2673bc73d0fe080668f587a8f43b2	1256	Gene3D	G3DSA:3.30.420.110	MutS, connector domain	453	635	1.1E-39	T	12-08-2023	IPR036678	MutS, connector domain superfamily	GO:0005524|GO:0006298|GO:0030983
XP_004181437.1	3bb2673bc73d0fe080668f587a8f43b2	1256	MobiDBLite	mobidb-lite	consensus disorder prediction	216	237	-	T	12-08-2023	-	-
XP_004181437.1	3bb2673bc73d0fe080668f587a8f43b2	1256	SUPERFAMILY	SSF52540	P-loop containing nucleoside triphosphate hydrolases	961	1188	6.46E-44	T	12-08-2023	IPR027417	P-loop containing nucleoside triphosphate hydrolase	-
XP_004181437.1	3bb2673bc73d0fe080668f587a8f43b2	1256	Gene3D	G3DSA:3.40.50.300	-	957	1209	4.7E-81	T	12-08-2023	IPR027417	P-loop containing nucleoside triphosphate hydrolase	-
XP_004181437.1	3bb2673bc73d0fe080668f587a8f43b2	1256	Gene3D	G3DSA:1.10.1420.10	-	636	931	6.5E-78	T	12-08-2023	-	-
XP_004181437.1	3bb2673bc73d0fe080668f587a8f43b2	1256	Pfam	PF05192	MutS domain III	640	931	9.3E-35	T	12-08-2023	IPR007696	DNA mismatch repair protein MutS, core	GO:0005524|GO:0006298|GO:0030983
XP_004181437.1	3bb2673bc73d0fe080668f587a8f43b2	1256	Pfam	PF05188	MutS domain II	481	612	7.5E-10	T	12-08-2023	IPR007860	DNA mismatch repair protein MutS, connector domain	GO:0005524|GO:0006298|GO:0030983
XP_004181437.1	3bb2673bc73d0fe080668f587a8f43b2	1256	SUPERFAMILY	SSF53150	DNA repair protein MutS, domain II	440	614	1.7E-12	T	12-08-2023	IPR036678	MutS, connector domain superfamily	GO:0005524|GO:0006298|GO:0030983
XP_004181437.1	3bb2673bc73d0fe080668f587a8f43b2	1256	SMART	SM00534	mutATP5	995	1184	2.1E-97	T	12-08-2023	IPR000432	DNA mismatch repair protein MutS, C-terminal	GO:0005524|GO:0006298|GO:0030983
XP_004181437.1	3bb2673bc73d0fe080668f587a8f43b2	1256	MobiDBLite	mobidb-lite	consensus disorder prediction	93	137	-	T	12-08-2023	-	-
XP_004181437.1	3bb2673bc73d0fe080668f587a8f43b2	1256	SUPERFAMILY	SSF55271	DNA repair protein MutS, domain I	319	441	1.31E-31	T	12-08-2023	IPR016151	DNA mismatch repair protein MutS, N-terminal	GO:0005524|GO:0006298|GO:0030983
XP_004181437.1	3bb2673bc73d0fe080668f587a8f43b2	1256	Pfam	PF00488	MutS domain V	999	1187	1.4E-65	T	12-08-2023	IPR000432	DNA mismatch repair protein MutS, C-terminal	GO:0005524|GO:0006298|GO:0030983
XP_004181437.1	3bb2673bc73d0fe080668f587a8f43b2	1256	FunFam	G3DSA:3.40.50.300:FF:000771	DNA mismatch repair protein	943	1204	7.6E-129	T	12-08-2023	-	-
XP_004181437.1	3bb2673bc73d0fe080668f587a8f43b2	1256	Pfam	PF05190	MutS family domain IV	800	890	1.6E-13	T	12-08-2023	IPR007861	DNA mismatch repair protein MutS, clamp	GO:0005524|GO:0006298|GO:0030983
XP_004181437.1	3bb2673bc73d0fe080668f587a8f43b2	1256	PANTHER	PTHR11361	DNA MISMATCH REPAIR PROTEIN MUTS FAMILY MEMBER	334	1192	1.4E-162	T	12-08-2023	IPR045076	DNA mismatch repair MutS family	GO:0005524|GO:0006298|GO:0030983|GO:0140664
XP_004181437.1	3bb2673bc73d0fe080668f587a8f43b2	1256	SUPERFAMILY	SSF48334	DNA repair protein MutS, domain III	637	937	7.32E-66	T	12-08-2023	IPR036187	DNA mismatch repair protein MutS, core domain superfamily	-
XP_004181437.1	3bb2673bc73d0fe080668f587a8f43b2	1256	FunFam	G3DSA:3.40.1170.10:FF:000002	DNA mismatch repair protein	289	450	4.4E-63	T	12-08-2023	-	-
XP_016668437.1	c2a311c10895d4f77e9b48f1df82ea31	943	Pfam	PF05188	MutS domain II	145	283	4.6E-17	T	12-08-2023	IPR007860	DNA mismatch repair protein MutS, connector domain	GO:0005524|GO:0006298|GO:0030983
XP_016668437.1	c2a311c10895d4f77e9b48f1df82ea31	943	ProSitePatterns	PS00486	DNA mismatch repair proteins mutS family signature.	740	756	-	T	12-08-2023	IPR000432	DNA mismatch repair protein MutS, C-terminal	GO:0005524|GO:0006298|GO:0030983
XP_016668437.1	c2a311c10895d4f77e9b48f1df82ea31	943	FunFam	G3DSA:3.40.50.300:FF:000925	DNA mismatch repair protein MSH2	617	939	1.2E-171	T	12-08-2023	-	-
XP_016668437.1	c2a311c10895d4f77e9b48f1df82ea31	943	Coils	Coil	Coil	473	493	-	T	12-08-2023	-	-
XP_016668437.1	c2a311c10895d4f77e9b48f1df82ea31	943	CDD	cd03285	ABC_MSH2_euk	630	861	4.50942E-152	T	12-08-2023	IPR032642	DNA mismatch repair protein Msh2, ATP-binding cassette domain	GO:0005524
XP_016668437.1	c2a311c10895d4f77e9b48f1df82ea31	943	Gene3D	G3DSA:3.30.420.110	MutS, connector domain	122	291	7.4E-47	T	12-08-2023	IPR036678	MutS, connector domain superfamily	GO:0005524|GO:0006298|GO:0030983
XP_016668437.1	c2a311c10895d4f77e9b48f1df82ea31	943	Coils	Coil	Coil	370	390	-	T	12-08-2023	-	-
XP_016668437.1	c2a311c10895d4f77e9b48f1df82ea31	943	Coils	Coil	Coil	553	573	-	T	12-08-2023	-	-
XP_016668437.1	c2a311c10895d4f77e9b48f1df82ea31	943	SMART	SM00533	DNAend	314	642	4.0E-100	T	12-08-2023	IPR007696	DNA mismatch repair protein MutS, core	GO:0005524|GO:0006298|GO:0030983
XP_016668437.1	c2a311c10895d4f77e9b48f1df82ea31	943	Pfam	PF05190	MutS family domain IV	469	566	1.9E-17	T	12-08-2023	IPR007861	DNA mismatch repair protein MutS, clamp	GO:0005524|GO:0006298|GO:0030983
XP_016668437.1	c2a311c10895d4f77e9b48f1df82ea31	943	PANTHER	PTHR11361	DNA MISMATCH REPAIR PROTEIN MUTS FAMILY MEMBER	65	862	1.1E-167	T	12-08-2023	IPR045076	DNA mismatch repair MutS family	GO:0005524|GO:0006298|GO:0030983|GO:0140664
XP_016668437.1	c2a311c10895d4f77e9b48f1df82ea31	943	Gene3D	G3DSA:1.10.1420.10	-	294	522	4.6E-58	T	12-08-2023	-	-
XP_016668437.1	c2a311c10895d4f77e9b48f1df82ea31	943	Gene3D	G3DSA:1.10.1420.10	-	523	616	2.6E-10	T	12-08-2023	-	-
XP_016668437.1	c2a311c10895d4f77e9b48f1df82ea31	943	SUPERFAMILY	SSF52540	P-loop containing nucleoside triphosphate hydrolases	616	862	4.3E-50	T	12-08-2023	IPR027417	P-loop containing nucleoside triphosphate hydrolase	-
XP_016668437.1	c2a311c10895d4f77e9b48f1df82ea31	943	PIRSF	PIRSF005813	MSH2	6	943	0.0	T	12-08-2023	IPR011184	DNA mismatch repair Msh2-type	GO:0005524|GO:0006298|GO:0030983
XP_016668437.1	c2a311c10895d4f77e9b48f1df82ea31	943	SUPERFAMILY	SSF48334	DNA repair protein MutS, domain III	297	611	1.29E-64	T	12-08-2023	IPR036187	DNA mismatch repair protein MutS, core domain superfamily	-
XP_016668437.1	c2a311c10895d4f77e9b48f1df82ea31	943	FunFam	G3DSA:3.40.1170.10:FF:000003	DNA mismatch repair protein	7	121	2.5E-42	T	12-08-2023	-	-
XP_016668437.1	c2a311c10895d4f77e9b48f1df82ea31	943	Pfam	PF00488	MutS domain V	662	861	1.5E-81	T	12-08-2023	IPR000432	DNA mismatch repair protein MutS, C-terminal	GO:0005524|GO:0006298|GO:0030983
XP_016668437.1	c2a311c10895d4f77e9b48f1df82ea31	943	Gene3D	G3DSA:3.40.1170.10	DNA repair protein MutS, domain I	7	121	2.4E-34	T	12-08-2023	IPR016151	DNA mismatch repair protein MutS, N-terminal	GO:0005524|GO:0006298|GO:0030983
XP_016668437.1	c2a311c10895d4f77e9b48f1df82ea31	943	FunFam	G3DSA:1.10.1420.10:FF:000021	DNA mismatch repair protein MSH2	513	616	7.9E-56	T	12-08-2023	-	-
XP_016668437.1	c2a311c10895d4f77e9b48f1df82ea31	943	SMART	SM00534	mutATP5	659	858	1.2E-119	T	12-08-2023	IPR000432	DNA mismatch repair protein MutS, C-terminal	GO:0005524|GO:0006298|GO:0030983
XP_016668437.1	c2a311c10895d4f77e9b48f1df82ea31	943	Coils	Coil	Coil	912	935	-	T	12-08-2023	-	-
XP_016668437.1	c2a311c10895d4f77e9b48f1df82ea31	943	Gene3D	G3DSA:3.40.50.300	-	617	941	9.3E-102	T	12-08-2023	IPR027417	P-loop containing nucleoside triphosphate hydrolase	-
XP_016668437.1	c2a311c10895d4f77e9b48f1df82ea31	943	FunFam	G3DSA:3.30.420.110:FF:000002	DNA mismatch repair protein	122	291	1.9E-60	T	12-08-2023	-	-
XP_016668437.1	c2a311c10895d4f77e9b48f1df82ea31	943	Pfam	PF05192	MutS domain III	300	606	1.8E-35	T	12-08-2023	IPR007696	DNA mismatch repair protein MutS, core	GO:0005524|GO:0006298|GO:0030983
XP_016668437.1	c2a311c10895d4f77e9b48f1df82ea31	943	FunFam	G3DSA:1.10.1420.10:FF:000003	DNA mismatch repair protein	294	511	7.9E-83	T	12-08-2023	-	-
XP_016668437.1	c2a311c10895d4f77e9b48f1df82ea31	943	MobiDBLite	mobidb-lite	consensus disorder prediction	867	887	-	T	12-08-2023	-	-
XP_016668437.1	c2a311c10895d4f77e9b48f1df82ea31	943	Pfam	PF01624	MutS domain I	23	128	1.5E-14	T	12-08-2023	IPR007695	DNA mismatch repair protein MutS-like, N-terminal	GO:0005524|GO:0006298|GO:0030983
KAG4182475.1	c2a311c10895d4f77e9b48f1df82ea31	943	Pfam	PF05188	MutS domain II	145	283	4.6E-17	T	12-08-2023	IPR007860	DNA mismatch repair protein MutS, connector domain	GO:0005524|GO:0006298|GO:0030983
KAG4182475.1	c2a311c10895d4f77e9b48f1df82ea31	943	ProSitePatterns	PS00486	DNA mismatch repair proteins mutS family signature.	740	756	-	T	12-08-2023	IPR000432	DNA mismatch repair protein MutS, C-terminal	GO:0005524|GO:0006298|GO:0030983
KAG4182475.1	c2a311c10895d4f77e9b48f1df82ea31	943	FunFam	G3DSA:3.40.50.300:FF:000925	DNA mismatch repair protein MSH2	617	939	1.2E-171	T	12-08-2023	-	-
KAG4182475.1	c2a311c10895d4f77e9b48f1df82ea31	943	Coils	Coil	Coil	473	493	-	T	12-08-2023	-	-
KAG4182475.1	c2a311c10895d4f77e9b48f1df82ea31	943	CDD	cd03285	ABC_MSH2_euk	630	861	4.50942E-152	T	12-08-2023	IPR032642	DNA mismatch repair protein Msh2, ATP-binding cassette domain	GO:0005524
KAG4182475.1	c2a311c10895d4f77e9b48f1df82ea31	943	Gene3D	G3DSA:3.30.420.110	MutS, connector domain	122	291	7.4E-47	T	12-08-2023	IPR036678	MutS, connector domain superfamily	GO:0005524|GO:0006298|GO:0030983
KAG4182475.1	c2a311c10895d4f77e9b48f1df82ea31	943	Coils	Coil	Coil	370	390	-	T	12-08-2023	-	-
KAG4182475.1	c2a311c10895d4f77e9b48f1df82ea31	943	Coils	Coil	Coil	553	573	-	T	12-08-2023	-	-
KAG4182475.1	c2a311c10895d4f77e9b48f1df82ea31	943	SMART	SM00533	DNAend	314	642	4.0E-100	T	12-08-2023	IPR007696	DNA mismatch repair protein MutS, core	GO:0005524|GO:0006298|GO:0030983
KAG4182475.1	c2a311c10895d4f77e9b48f1df82ea31	943	Pfam	PF05190	MutS family domain IV	469	566	1.9E-17	T	12-08-2023	IPR007861	DNA mismatch repair protein MutS, clamp	GO:0005524|GO:0006298|GO:0030983
KAG4182475.1	c2a311c10895d4f77e9b48f1df82ea31	943	PANTHER	PTHR11361	DNA MISMATCH REPAIR PROTEIN MUTS FAMILY MEMBER	65	862	1.1E-167	T	12-08-2023	IPR045076	DNA mismatch repair MutS family	GO:0005524|GO:0006298|GO:0030983|GO:0140664
KAG4182475.1	c2a311c10895d4f77e9b48f1df82ea31	943	Gene3D	G3DSA:1.10.1420.10	-	294	522	4.6E-58	T	12-08-2023	-	-
KAG4182475.1	c2a311c10895d4f77e9b48f1df82ea31	943	Gene3D	G3DSA:1.10.1420.10	-	523	616	2.6E-10	T	12-08-2023	-	-
KAG4182475.1	c2a311c10895d4f77e9b48f1df82ea31	943	SUPERFAMILY	SSF52540	P-loop containing nucleoside triphosphate hydrolases	616	862	4.3E-50	T	12-08-2023	IPR027417	P-loop containing nucleoside triphosphate hydrolase	-
KAG4182475.1	c2a311c10895d4f77e9b48f1df82ea31	943	PIRSF	PIRSF005813	MSH2	6	943	0.0	T	12-08-2023	IPR011184	DNA mismatch repair Msh2-type	GO:0005524|GO:0006298|GO:0030983
KAG4182475.1	c2a311c10895d4f77e9b48f1df82ea31	943	SUPERFAMILY	SSF48334	DNA repair protein MutS, domain III	297	611	1.29E-64	T	12-08-2023	IPR036187	DNA mismatch repair protein MutS, core domain superfamily	-
KAG4182475.1	c2a311c10895d4f77e9b48f1df82ea31	943	FunFam	G3DSA:3.40.1170.10:FF:000003	DNA mismatch repair protein	7	121	2.5E-42	T	12-08-2023	-	-
KAG4182475.1	c2a311c10895d4f77e9b48f1df82ea31	943	Pfam	PF00488	MutS domain V	662	861	1.5E-81	T	12-08-2023	IPR000432	DNA mismatch repair protein MutS, C-terminal	GO:0005524|GO:0006298|GO:0030983
KAG4182475.1	c2a311c10895d4f77e9b48f1df82ea31	943	Gene3D	G3DSA:3.40.1170.10	DNA repair protein MutS, domain I	7	121	2.4E-34	T	12-08-2023	IPR016151	DNA mismatch repair protein MutS, N-terminal	GO:0005524|GO:0006298|GO:0030983
KAG4182475.1	c2a311c10895d4f77e9b48f1df82ea31	943	FunFam	G3DSA:1.10.1420.10:FF:000021	DNA mismatch repair protein MSH2	513	616	7.9E-56	T	12-08-2023	-	-
KAG4182475.1	c2a311c10895d4f77e9b48f1df82ea31	943	SMART	SM00534	mutATP5	659	858	1.2E-119	T	12-08-2023	IPR000432	DNA mismatch repair protein MutS, C-terminal	GO:0005524|GO:0006298|GO:0030983
KAG4182475.1	c2a311c10895d4f77e9b48f1df82ea31	943	Coils	Coil	Coil	912	935	-	T	12-08-2023	-	-
KAG4182475.1	c2a311c10895d4f77e9b48f1df82ea31	943	Gene3D	G3DSA:3.40.50.300	-	617	941	9.3E-102	T	12-08-2023	IPR027417	P-loop containing nucleoside triphosphate hydrolase	-
KAG4182475.1	c2a311c10895d4f77e9b48f1df82ea31	943	FunFam	G3DSA:3.30.420.110:FF:000002	DNA mismatch repair protein	122	291	1.9E-60	T	12-08-2023	-	-
KAG4182475.1	c2a311c10895d4f77e9b48f1df82ea31	943	Pfam	PF05192	MutS domain III	300	606	1.8E-35	T	12-08-2023	IPR007696	DNA mismatch repair protein MutS, core	GO:0005524|GO:0006298|GO:0030983
KAG4182475.1	c2a311c10895d4f77e9b48f1df82ea31	943	FunFam	G3DSA:1.10.1420.10:FF:000003	DNA mismatch repair protein	294	511	7.9E-83	T	12-08-2023	-	-
KAG4182475.1	c2a311c10895d4f77e9b48f1df82ea31	943	MobiDBLite	mobidb-lite	consensus disorder prediction	867	887	-	T	12-08-2023	-	-
KAG4182475.1	c2a311c10895d4f77e9b48f1df82ea31	943	Pfam	PF01624	MutS domain I	23	128	1.5E-14	T	12-08-2023	IPR007695	DNA mismatch repair protein MutS-like, N-terminal	GO:0005524|GO:0006298|GO:0030983
KAJ6634018.1	f92b7b102cb4f9fab2c9ab6cc8639351	416	Gene3D	G3DSA:3.30.420.110	MutS, connector domain	95	267	5.9E-49	T	12-08-2023	IPR036678	MutS, connector domain superfamily	GO:0005524|GO:0006298|GO:0030983
KAJ6634018.1	f92b7b102cb4f9fab2c9ab6cc8639351	416	Gene3D	G3DSA:1.10.1420.10	-	271	416	5.2E-37	T	12-08-2023	-	-
KAJ6634018.1	f92b7b102cb4f9fab2c9ab6cc8639351	416	Pfam	PF05188	MutS domain II	118	253	2.3E-17	T	12-08-2023	IPR007860	DNA mismatch repair protein MutS, connector domain	GO:0005524|GO:0006298|GO:0030983
KAJ6634018.1	f92b7b102cb4f9fab2c9ab6cc8639351	416	Pfam	PF05192	MutS domain III	296	398	8.0E-24	T	12-08-2023	IPR007696	DNA mismatch repair protein MutS, core	GO:0005524|GO:0006298|GO:0030983
KAJ6634018.1	f92b7b102cb4f9fab2c9ab6cc8639351	416	FunFam	G3DSA:3.30.420.110:FF:000002	DNA mismatch repair protein	95	267	1.5E-44	T	12-08-2023	-	-
KAJ6634018.1	f92b7b102cb4f9fab2c9ab6cc8639351	416	Gene3D	G3DSA:3.40.1170.10	DNA repair protein MutS, domain I	1	94	5.5E-28	T	12-08-2023	IPR016151	DNA mismatch repair protein MutS, N-terminal	GO:0005524|GO:0006298|GO:0030983
KAJ6634018.1	f92b7b102cb4f9fab2c9ab6cc8639351	416	Pfam	PF01624	MutS domain I	4	101	6.3E-8	T	12-08-2023	IPR007695	DNA mismatch repair protein MutS-like, N-terminal	GO:0005524|GO:0006298|GO:0030983
KAJ6634018.1	f92b7b102cb4f9fab2c9ab6cc8639351	416	PANTHER	PTHR11361	DNA MISMATCH REPAIR PROTEIN MUTS FAMILY MEMBER	60	388	1.2E-27	T	12-08-2023	IPR045076	DNA mismatch repair MutS family	GO:0005524|GO:0006298|GO:0030983|GO:0140664
KAJ6634018.1	f92b7b102cb4f9fab2c9ab6cc8639351	416	SUPERFAMILY	SSF48334	DNA repair protein MutS, domain III	273	401	8.5E-29	T	12-08-2023	IPR036187	DNA mismatch repair protein MutS, core domain superfamily	-
KAF2264382.1	39df5bdc6063ed1ff39063fa8f668f6e	1204	SUPERFAMILY	SSF55271	DNA repair protein MutS, domain I	302	432	3.01E-34	T	12-08-2023	IPR016151	DNA mismatch repair protein MutS, N-terminal	GO:0005524|GO:0006298|GO:0030983
KAF2264382.1	39df5bdc6063ed1ff39063fa8f668f6e	1204	SMART	SM00534	mutATP5	958	1147	2.3E-92	T	12-08-2023	IPR000432	DNA mismatch repair protein MutS, C-terminal	GO:0005524|GO:0006298|GO:0030983
KAF2264382.1	39df5bdc6063ed1ff39063fa8f668f6e	1204	SUPERFAMILY	SSF53150	DNA repair protein MutS, domain II	431	603	1.18E-16	T	12-08-2023	IPR036678	MutS, connector domain superfamily	GO:0005524|GO:0006298|GO:0030983
KAF2264382.1	39df5bdc6063ed1ff39063fa8f668f6e	1204	FunFam	G3DSA:1.10.1420.10:FF:000014	DNA mismatch repair protein	615	767	3.3E-64	T	12-08-2023	-	-
KAF2264382.1	39df5bdc6063ed1ff39063fa8f668f6e	1204	ProSitePatterns	PS00486	DNA mismatch repair proteins mutS family signature.	1039	1055	-	T	12-08-2023	IPR000432	DNA mismatch repair protein MutS, C-terminal	GO:0005524|GO:0006298|GO:0030983
KAF2264382.1	39df5bdc6063ed1ff39063fa8f668f6e	1204	MobiDBLite	mobidb-lite	consensus disorder prediction	9	73	-	T	12-08-2023	-	-
KAF2264382.1	39df5bdc6063ed1ff39063fa8f668f6e	1204	FunFam	G3DSA:3.40.1170.10:FF:000002	DNA mismatch repair protein	272	441	1.1E-69	T	12-08-2023	-	-
KAF2264382.1	39df5bdc6063ed1ff39063fa8f668f6e	1204	SMART	SM00533	DNAend	631	942	3.0E-72	T	12-08-2023	IPR007696	DNA mismatch repair protein MutS, core	GO:0005524|GO:0006298|GO:0030983
KAF2264382.1	39df5bdc6063ed1ff39063fa8f668f6e	1204	Gene3D	G3DSA:3.40.50.300	-	917	1168	2.4E-88	T	12-08-2023	IPR027417	P-loop containing nucleoside triphosphate hydrolase	-
KAF2264382.1	39df5bdc6063ed1ff39063fa8f668f6e	1204	PIRSF	PIRSF037677	Msh6	4	1199	0.0	T	12-08-2023	IPR017261	DNA mismatch repair protein MutS/MSH	GO:0006298|GO:0030983
KAF2264382.1	39df5bdc6063ed1ff39063fa8f668f6e	1204	Gene3D	G3DSA:1.10.1420.10	-	759	882	1.7E-85	T	12-08-2023	-	-
KAF2264382.1	39df5bdc6063ed1ff39063fa8f668f6e	1204	MobiDBLite	mobidb-lite	consensus disorder prediction	90	107	-	T	12-08-2023	-	-
KAF2264382.1	39df5bdc6063ed1ff39063fa8f668f6e	1204	MobiDBLite	mobidb-lite	consensus disorder prediction	228	261	-	T	12-08-2023	-	-
KAF2264382.1	39df5bdc6063ed1ff39063fa8f668f6e	1204	FunFam	G3DSA:3.30.420.110:FF:000006	DNA mismatch repair protein	444	614	3.7E-82	T	12-08-2023	-	-
KAF2264382.1	39df5bdc6063ed1ff39063fa8f668f6e	1204	SUPERFAMILY	SSF48334	DNA repair protein MutS, domain III	614	912	6.28E-73	T	12-08-2023	IPR036187	DNA mismatch repair protein MutS, core domain superfamily	-
KAF2264382.1	39df5bdc6063ed1ff39063fa8f668f6e	1204	Gene3D	G3DSA:3.40.1170.10	DNA repair protein MutS, domain I	273	441	6.2E-60	T	12-08-2023	IPR016151	DNA mismatch repair protein MutS, N-terminal	GO:0005524|GO:0006298|GO:0030983
KAF2264382.1	39df5bdc6063ed1ff39063fa8f668f6e	1204	FunFam	G3DSA:3.40.50.300:FF:000771	DNA mismatch repair protein	917	1167	6.6E-146	T	12-08-2023	-	-
KAF2264382.1	39df5bdc6063ed1ff39063fa8f668f6e	1204	Pfam	PF00488	MutS domain V	962	1148	2.4E-65	T	12-08-2023	IPR000432	DNA mismatch repair protein MutS, C-terminal	GO:0005524|GO:0006298|GO:0030983
KAF2264382.1	39df5bdc6063ed1ff39063fa8f668f6e	1204	Pfam	PF05192	MutS domain III	616	906	5.0E-42	T	12-08-2023	IPR007696	DNA mismatch repair protein MutS, core	GO:0005524|GO:0006298|GO:0030983
KAF2264382.1	39df5bdc6063ed1ff39063fa8f668f6e	1204	Pfam	PF05190	MutS family domain IV	777	865	2.4E-11	T	12-08-2023	IPR007861	DNA mismatch repair protein MutS, clamp	GO:0005524|GO:0006298|GO:0030983
KAF2264382.1	39df5bdc6063ed1ff39063fa8f668f6e	1204	PANTHER	PTHR11361	DNA MISMATCH REPAIR PROTEIN MUTS FAMILY MEMBER	317	1157	6.9E-180	T	12-08-2023	IPR045076	DNA mismatch repair MutS family	GO:0005524|GO:0006298|GO:0030983|GO:0140664
KAF2264382.1	39df5bdc6063ed1ff39063fa8f668f6e	1204	SUPERFAMILY	SSF52540	P-loop containing nucleoside triphosphate hydrolases	917	1151	6.2E-47	T	12-08-2023	IPR027417	P-loop containing nucleoside triphosphate hydrolase	-
KAF2264382.1	39df5bdc6063ed1ff39063fa8f668f6e	1204	Gene3D	G3DSA:1.10.1420.10	-	615	907	1.7E-85	T	12-08-2023	-	-
KAF2264382.1	39df5bdc6063ed1ff39063fa8f668f6e	1204	MobiDBLite	mobidb-lite	consensus disorder prediction	1	294	-	T	12-08-2023	-	-
KAF2264382.1	39df5bdc6063ed1ff39063fa8f668f6e	1204	Gene3D	G3DSA:3.30.420.110	MutS, connector domain	444	614	4.4E-49	T	12-08-2023	IPR036678	MutS, connector domain superfamily	GO:0005524|GO:0006298|GO:0030983
KAF2264382.1	39df5bdc6063ed1ff39063fa8f668f6e	1204	Pfam	PF05188	MutS domain II	446	593	5.4E-15	T	12-08-2023	IPR007860	DNA mismatch repair protein MutS, connector domain	GO:0005524|GO:0006298|GO:0030983
KAF2264382.1	39df5bdc6063ed1ff39063fa8f668f6e	1204	Pfam	PF01624	MutS domain I	315	435	3.5E-34	T	12-08-2023	IPR007695	DNA mismatch repair protein MutS-like, N-terminal	GO:0005524|GO:0006298|GO:0030983
KAF2264382.1	39df5bdc6063ed1ff39063fa8f668f6e	1204	MobiDBLite	mobidb-lite	consensus disorder prediction	262	294	-	T	12-08-2023	-	-
KAI0251081.1	910a84234d5bc605a1807200d626e191	1254	SMART	SM00533	DNAend	667	982	1.4E-52	T	12-08-2023	IPR007696	DNA mismatch repair protein MutS, core	GO:0005524|GO:0006298|GO:0030983
KAI0251081.1	910a84234d5bc605a1807200d626e191	1254	Pfam	PF01624	MutS domain I	346	471	5.3E-34	T	12-08-2023	IPR007695	DNA mismatch repair protein MutS-like, N-terminal	GO:0005524|GO:0006298|GO:0030983
KAI0251081.1	910a84234d5bc605a1807200d626e191	1254	MobiDBLite	mobidb-lite	consensus disorder prediction	277	294	-	T	12-08-2023	-	-
KAI0251081.1	910a84234d5bc605a1807200d626e191	1254	Pfam	PF00488	MutS domain V	1003	1188	4.3E-64	T	12-08-2023	IPR000432	DNA mismatch repair protein MutS, C-terminal	GO:0005524|GO:0006298|GO:0030983
KAI0251081.1	910a84234d5bc605a1807200d626e191	1254	SUPERFAMILY	SSF53150	DNA repair protein MutS, domain II	465	626	2.09E-12	T	12-08-2023	IPR036678	MutS, connector domain superfamily	GO:0005524|GO:0006298|GO:0030983
KAI0251081.1	910a84234d5bc605a1807200d626e191	1254	Pfam	PF05188	MutS domain II	485	545	1.1E-7	T	12-08-2023	IPR007860	DNA mismatch repair protein MutS, connector domain	GO:0005524|GO:0006298|GO:0030983
KAI0251081.1	910a84234d5bc605a1807200d626e191	1254	Pfam	PF05192	MutS domain III	653	946	1.0E-36	T	12-08-2023	IPR007696	DNA mismatch repair protein MutS, core	GO:0005524|GO:0006298|GO:0030983
KAI0251081.1	910a84234d5bc605a1807200d626e191	1254	SUPERFAMILY	SSF52540	P-loop containing nucleoside triphosphate hydrolases	957	1191	3.17E-50	T	12-08-2023	IPR027417	P-loop containing nucleoside triphosphate hydrolase	-
KAI0251081.1	910a84234d5bc605a1807200d626e191	1254	Pfam	PF05190	MutS family domain IV	816	906	2.0E-5	T	12-08-2023	IPR007861	DNA mismatch repair protein MutS, clamp	GO:0005524|GO:0006298|GO:0030983
KAI0251081.1	910a84234d5bc605a1807200d626e191	1254	Gene3D	G3DSA:1.10.1420.10	-	797	922	4.8E-72	T	12-08-2023	-	-
KAI0251081.1	910a84234d5bc605a1807200d626e191	1254	SUPERFAMILY	SSF55271	DNA repair protein MutS, domain I	333	466	1.7E-32	T	12-08-2023	IPR016151	DNA mismatch repair protein MutS, N-terminal	GO:0005524|GO:0006298|GO:0030983
KAI0251081.1	910a84234d5bc605a1807200d626e191	1254	FunFam	G3DSA:3.40.1170.10:FF:000002	DNA mismatch repair protein	303	475	3.3E-61	T	12-08-2023	-	-
KAI0251081.1	910a84234d5bc605a1807200d626e191	1254	Coils	Coil	Coil	812	843	-	T	12-08-2023	-	-
KAI0251081.1	910a84234d5bc605a1807200d626e191	1254	ProSitePatterns	PS00486	DNA mismatch repair proteins mutS family signature.	1080	1096	-	T	12-08-2023	IPR000432	DNA mismatch repair protein MutS, C-terminal	GO:0005524|GO:0006298|GO:0030983
KAI0251081.1	910a84234d5bc605a1807200d626e191	1254	MobiDBLite	mobidb-lite	consensus disorder prediction	109	135	-	T	12-08-2023	-	-
KAI0251081.1	910a84234d5bc605a1807200d626e191	1254	PANTHER	PTHR11361	DNA MISMATCH REPAIR PROTEIN MUTS FAMILY MEMBER	348	1205	4.9E-159	T	12-08-2023	IPR045076	DNA mismatch repair MutS family	GO:0005524|GO:0006298|GO:0030983|GO:0140664
KAI0251081.1	910a84234d5bc605a1807200d626e191	1254	MobiDBLite	mobidb-lite	consensus disorder prediction	160	174	-	T	12-08-2023	-	-
KAI0251081.1	910a84234d5bc605a1807200d626e191	1254	MobiDBLite	mobidb-lite	consensus disorder prediction	1	304	-	T	12-08-2023	-	-
KAI0251081.1	910a84234d5bc605a1807200d626e191	1254	Gene3D	G3DSA:3.40.50.300	-	957	1251	1.4E-88	T	12-08-2023	IPR027417	P-loop containing nucleoside triphosphate hydrolase	-
KAI0251081.1	910a84234d5bc605a1807200d626e191	1254	Gene3D	G3DSA:3.30.420.110	MutS, connector domain	479	650	9.3E-40	T	12-08-2023	IPR036678	MutS, connector domain superfamily	GO:0005524|GO:0006298|GO:0030983
KAI0251081.1	910a84234d5bc605a1807200d626e191	1254	SMART	SM00534	mutATP5	999	1188	9.4E-91	T	12-08-2023	IPR000432	DNA mismatch repair protein MutS, C-terminal	GO:0005524|GO:0006298|GO:0030983
KAI0251081.1	910a84234d5bc605a1807200d626e191	1254	SUPERFAMILY	SSF48334	DNA repair protein MutS, domain III	651	952	1.28E-53	T	12-08-2023	IPR036187	DNA mismatch repair protein MutS, core domain superfamily	-
KAI0251081.1	910a84234d5bc605a1807200d626e191	1254	Gene3D	G3DSA:3.40.1170.10	DNA repair protein MutS, domain I	303	476	1.6E-57	T	12-08-2023	IPR016151	DNA mismatch repair protein MutS, N-terminal	GO:0005524|GO:0006298|GO:0030983
KAI0251081.1	910a84234d5bc605a1807200d626e191	1254	MobiDBLite	mobidb-lite	consensus disorder prediction	38	105	-	T	12-08-2023	-	-
KAI0251081.1	910a84234d5bc605a1807200d626e191	1254	MobiDBLite	mobidb-lite	consensus disorder prediction	234	248	-	T	12-08-2023	-	-
KAI0251081.1	910a84234d5bc605a1807200d626e191	1254	PIRSF	PIRSF037677	Msh6	2	1251	0.0	T	12-08-2023	IPR017261	DNA mismatch repair protein MutS/MSH	GO:0006298|GO:0030983
KAI0251081.1	910a84234d5bc605a1807200d626e191	1254	Gene3D	G3DSA:1.10.1420.10	-	651	947	4.8E-72	T	12-08-2023	-	-
XP_057095276.1	844597a0b2824aae3b6b69a3f426096a	1219	Gene3D	G3DSA:3.30.420.110	MutS, connector domain	451	622	1.4E-46	T	12-08-2023	IPR036678	MutS, connector domain superfamily	GO:0005524|GO:0006298|GO:0030983
XP_057095276.1	844597a0b2824aae3b6b69a3f426096a	1219	Pfam	PF00488	MutS domain V	972	1158	1.3E-67	T	12-08-2023	IPR000432	DNA mismatch repair protein MutS, C-terminal	GO:0005524|GO:0006298|GO:0030983
XP_057095276.1	844597a0b2824aae3b6b69a3f426096a	1219	MobiDBLite	mobidb-lite	consensus disorder prediction	252	266	-	T	12-08-2023	-	-
XP_057095276.1	844597a0b2824aae3b6b69a3f426096a	1219	ProSitePatterns	PS00486	DNA mismatch repair proteins mutS family signature.	1049	1065	-	T	12-08-2023	IPR000432	DNA mismatch repair protein MutS, C-terminal	GO:0005524|GO:0006298|GO:0030983
XP_057095276.1	844597a0b2824aae3b6b69a3f426096a	1219	MobiDBLite	mobidb-lite	consensus disorder prediction	144	170	-	T	12-08-2023	-	-
XP_057095276.1	844597a0b2824aae3b6b69a3f426096a	1219	SUPERFAMILY	SSF55271	DNA repair protein MutS, domain I	312	439	7.59E-34	T	12-08-2023	IPR016151	DNA mismatch repair protein MutS, N-terminal	GO:0005524|GO:0006298|GO:0030983
XP_057095276.1	844597a0b2824aae3b6b69a3f426096a	1219	SMART	SM00533	DNAend	638	952	5.2E-75	T	12-08-2023	IPR007696	DNA mismatch repair protein MutS, core	GO:0005524|GO:0006298|GO:0030983
XP_057095276.1	844597a0b2824aae3b6b69a3f426096a	1219	Pfam	PF01624	MutS domain I	325	442	1.9E-33	T	12-08-2023	IPR007695	DNA mismatch repair protein MutS-like, N-terminal	GO:0005524|GO:0006298|GO:0030983
XP_057095276.1	844597a0b2824aae3b6b69a3f426096a	1219	Gene3D	G3DSA:3.40.50.300	-	927	1176	3.9E-90	T	12-08-2023	IPR027417	P-loop containing nucleoside triphosphate hydrolase	-
XP_057095276.1	844597a0b2824aae3b6b69a3f426096a	1219	Gene3D	G3DSA:3.40.1170.10	DNA repair protein MutS, domain I	282	448	6.7E-60	T	12-08-2023	IPR016151	DNA mismatch repair protein MutS, N-terminal	GO:0005524|GO:0006298|GO:0030983
XP_057095276.1	844597a0b2824aae3b6b69a3f426096a	1219	Pfam	PF05188	MutS domain II	453	598	5.4E-12	T	12-08-2023	IPR007860	DNA mismatch repair protein MutS, connector domain	GO:0005524|GO:0006298|GO:0030983
XP_057095276.1	844597a0b2824aae3b6b69a3f426096a	1219	MobiDBLite	mobidb-lite	consensus disorder prediction	120	136	-	T	12-08-2023	-	-
XP_057095276.1	844597a0b2824aae3b6b69a3f426096a	1219	PANTHER	PTHR11361	DNA MISMATCH REPAIR PROTEIN MUTS FAMILY MEMBER	327	1168	2.6E-174	T	12-08-2023	IPR045076	DNA mismatch repair MutS family	GO:0005524|GO:0006298|GO:0030983|GO:0140664
XP_057095276.1	844597a0b2824aae3b6b69a3f426096a	1219	MobiDBLite	mobidb-lite	consensus disorder prediction	171	196	-	T	12-08-2023	-	-
XP_057095276.1	844597a0b2824aae3b6b69a3f426096a	1219	Gene3D	G3DSA:1.10.1420.10	-	623	917	8.1E-86	T	12-08-2023	-	-
XP_057095276.1	844597a0b2824aae3b6b69a3f426096a	1219	SUPERFAMILY	SSF53150	DNA repair protein MutS, domain II	438	610	9.68E-15	T	12-08-2023	IPR036678	MutS, connector domain superfamily	GO:0005524|GO:0006298|GO:0030983
XP_057095276.1	844597a0b2824aae3b6b69a3f426096a	1219	PIRSF	PIRSF037677	Msh6	2	1206	0.0	T	12-08-2023	IPR017261	DNA mismatch repair protein MutS/MSH	GO:0006298|GO:0030983
XP_057095276.1	844597a0b2824aae3b6b69a3f426096a	1219	MobiDBLite	mobidb-lite	consensus disorder prediction	74	89	-	T	12-08-2023	-	-
XP_057095276.1	844597a0b2824aae3b6b69a3f426096a	1219	FunFam	G3DSA:3.30.420.110:FF:000006	DNA mismatch repair protein	451	621	6.0E-85	T	12-08-2023	-	-
XP_057095276.1	844597a0b2824aae3b6b69a3f426096a	1219	Coils	Coil	Coil	863	883	-	T	12-08-2023	-	-
XP_057095276.1	844597a0b2824aae3b6b69a3f426096a	1219	SUPERFAMILY	SSF52540	P-loop containing nucleoside triphosphate hydrolases	927	1161	6.58E-49	T	12-08-2023	IPR027417	P-loop containing nucleoside triphosphate hydrolase	-
XP_057095276.1	844597a0b2824aae3b6b69a3f426096a	1219	Gene3D	G3DSA:1.10.1420.10	-	768	892	8.1E-86	T	12-08-2023	-	-
XP_057095276.1	844597a0b2824aae3b6b69a3f426096a	1219	FunFam	G3DSA:1.10.1420.10:FF:000014	DNA mismatch repair protein	622	769	4.2E-66	T	12-08-2023	-	-
XP_057095276.1	844597a0b2824aae3b6b69a3f426096a	1219	Pfam	PF05190	MutS family domain IV	786	875	6.3E-14	T	12-08-2023	IPR007861	DNA mismatch repair protein MutS, clamp	GO:0005524|GO:0006298|GO:0030983
XP_057095276.1	844597a0b2824aae3b6b69a3f426096a	1219	SUPERFAMILY	SSF48334	DNA repair protein MutS, domain III	621	921	8.11E-73	T	12-08-2023	IPR036187	DNA mismatch repair protein MutS, core domain superfamily	-
XP_057095276.1	844597a0b2824aae3b6b69a3f426096a	1219	MobiDBLite	mobidb-lite	consensus disorder prediction	1	278	-	T	12-08-2023	-	-
XP_057095276.1	844597a0b2824aae3b6b69a3f426096a	1219	FunFam	G3DSA:3.40.50.300:FF:000771	DNA mismatch repair protein	927	1177	3.2E-151	T	12-08-2023	-	-
XP_057095276.1	844597a0b2824aae3b6b69a3f426096a	1219	MobiDBLite	mobidb-lite	consensus disorder prediction	1	56	-	T	12-08-2023	-	-
XP_057095276.1	844597a0b2824aae3b6b69a3f426096a	1219	FunFam	G3DSA:3.40.1170.10:FF:000002	DNA mismatch repair protein	282	448	1.3E-72	T	12-08-2023	-	-
XP_057095276.1	844597a0b2824aae3b6b69a3f426096a	1219	Pfam	PF05192	MutS domain III	623	916	6.2E-39	T	12-08-2023	IPR007696	DNA mismatch repair protein MutS, core	GO:0005524|GO:0006298|GO:0030983
XP_057095276.1	844597a0b2824aae3b6b69a3f426096a	1219	FunFam	G3DSA:1.10.1420.10:FF:000019	DNA mismatch repair protein	770	892	1.2E-48	T	12-08-2023	-	-
XP_057095276.1	844597a0b2824aae3b6b69a3f426096a	1219	SMART	SM00534	mutATP5	968	1157	1.3E-97	T	12-08-2023	IPR000432	DNA mismatch repair protein MutS, C-terminal	GO:0005524|GO:0006298|GO:0030983
KAJ5860901.1	844597a0b2824aae3b6b69a3f426096a	1219	Gene3D	G3DSA:3.30.420.110	MutS, connector domain	451	622	1.4E-46	T	12-08-2023	IPR036678	MutS, connector domain superfamily	GO:0005524|GO:0006298|GO:0030983
KAJ5860901.1	844597a0b2824aae3b6b69a3f426096a	1219	Pfam	PF00488	MutS domain V	972	1158	1.3E-67	T	12-08-2023	IPR000432	DNA mismatch repair protein MutS, C-terminal	GO:0005524|GO:0006298|GO:0030983
KAJ5860901.1	844597a0b2824aae3b6b69a3f426096a	1219	MobiDBLite	mobidb-lite	consensus disorder prediction	252	266	-	T	12-08-2023	-	-
KAJ5860901.1	844597a0b2824aae3b6b69a3f426096a	1219	ProSitePatterns	PS00486	DNA mismatch repair proteins mutS family signature.	1049	1065	-	T	12-08-2023	IPR000432	DNA mismatch repair protein MutS, C-terminal	GO:0005524|GO:0006298|GO:0030983
KAJ5860901.1	844597a0b2824aae3b6b69a3f426096a	1219	MobiDBLite	mobidb-lite	consensus disorder prediction	144	170	-	T	12-08-2023	-	-
KAJ5860901.1	844597a0b2824aae3b6b69a3f426096a	1219	SUPERFAMILY	SSF55271	DNA repair protein MutS, domain I	312	439	7.59E-34	T	12-08-2023	IPR016151	DNA mismatch repair protein MutS, N-terminal	GO:0005524|GO:0006298|GO:0030983
KAJ5860901.1	844597a0b2824aae3b6b69a3f426096a	1219	SMART	SM00533	DNAend	638	952	5.2E-75	T	12-08-2023	IPR007696	DNA mismatch repair protein MutS, core	GO:0005524|GO:0006298|GO:0030983
KAJ5860901.1	844597a0b2824aae3b6b69a3f426096a	1219	Pfam	PF01624	MutS domain I	325	442	1.9E-33	T	12-08-2023	IPR007695	DNA mismatch repair protein MutS-like, N-terminal	GO:0005524|GO:0006298|GO:0030983
KAJ5860901.1	844597a0b2824aae3b6b69a3f426096a	1219	Gene3D	G3DSA:3.40.50.300	-	927	1176	3.9E-90	T	12-08-2023	IPR027417	P-loop containing nucleoside triphosphate hydrolase	-
KAJ5860901.1	844597a0b2824aae3b6b69a3f426096a	1219	Gene3D	G3DSA:3.40.1170.10	DNA repair protein MutS, domain I	282	448	6.7E-60	T	12-08-2023	IPR016151	DNA mismatch repair protein MutS, N-terminal	GO:0005524|GO:0006298|GO:0030983
KAJ5860901.1	844597a0b2824aae3b6b69a3f426096a	1219	Pfam	PF05188	MutS domain II	453	598	5.4E-12	T	12-08-2023	IPR007860	DNA mismatch repair protein MutS, connector domain	GO:0005524|GO:0006298|GO:0030983
KAJ5860901.1	844597a0b2824aae3b6b69a3f426096a	1219	MobiDBLite	mobidb-lite	consensus disorder prediction	120	136	-	T	12-08-2023	-	-
KAJ5860901.1	844597a0b2824aae3b6b69a3f426096a	1219	PANTHER	PTHR11361	DNA MISMATCH REPAIR PROTEIN MUTS FAMILY MEMBER	327	1168	2.6E-174	T	12-08-2023	IPR045076	DNA mismatch repair MutS family	GO:0005524|GO:0006298|GO:0030983|GO:0140664
KAJ5860901.1	844597a0b2824aae3b6b69a3f426096a	1219	MobiDBLite	mobidb-lite	consensus disorder prediction	171	196	-	T	12-08-2023	-	-
KAJ5860901.1	844597a0b2824aae3b6b69a3f426096a	1219	Gene3D	G3DSA:1.10.1420.10	-	623	917	8.1E-86	T	12-08-2023	-	-
KAJ5860901.1	844597a0b2824aae3b6b69a3f426096a	1219	SUPERFAMILY	SSF53150	DNA repair protein MutS, domain II	438	610	9.68E-15	T	12-08-2023	IPR036678	MutS, connector domain superfamily	GO:0005524|GO:0006298|GO:0030983
KAJ5860901.1	844597a0b2824aae3b6b69a3f426096a	1219	PIRSF	PIRSF037677	Msh6	2	1206	0.0	T	12-08-2023	IPR017261	DNA mismatch repair protein MutS/MSH	GO:0006298|GO:0030983
KAJ5860901.1	844597a0b2824aae3b6b69a3f426096a	1219	MobiDBLite	mobidb-lite	consensus disorder prediction	74	89	-	T	12-08-2023	-	-
KAJ5860901.1	844597a0b2824aae3b6b69a3f426096a	1219	FunFam	G3DSA:3.30.420.110:FF:000006	DNA mismatch repair protein	451	621	6.0E-85	T	12-08-2023	-	-
KAJ5860901.1	844597a0b2824aae3b6b69a3f426096a	1219	Coils	Coil	Coil	863	883	-	T	12-08-2023	-	-
KAJ5860901.1	844597a0b2824aae3b6b69a3f426096a	1219	SUPERFAMILY	SSF52540	P-loop containing nucleoside triphosphate hydrolases	927	1161	6.58E-49	T	12-08-2023	IPR027417	P-loop containing nucleoside triphosphate hydrolase	-
KAJ5860901.1	844597a0b2824aae3b6b69a3f426096a	1219	Gene3D	G3DSA:1.10.1420.10	-	768	892	8.1E-86	T	12-08-2023	-	-
KAJ5860901.1	844597a0b2824aae3b6b69a3f426096a	1219	FunFam	G3DSA:1.10.1420.10:FF:000014	DNA mismatch repair protein	622	769	4.2E-66	T	12-08-2023	-	-
KAJ5860901.1	844597a0b2824aae3b6b69a3f426096a	1219	Pfam	PF05190	MutS family domain IV	786	875	6.3E-14	T	12-08-2023	IPR007861	DNA mismatch repair protein MutS, clamp	GO:0005524|GO:0006298|GO:0030983
KAJ5860901.1	844597a0b2824aae3b6b69a3f426096a	1219	SUPERFAMILY	SSF48334	DNA repair protein MutS, domain III	621	921	8.11E-73	T	12-08-2023	IPR036187	DNA mismatch repair protein MutS, core domain superfamily	-
KAJ5860901.1	844597a0b2824aae3b6b69a3f426096a	1219	MobiDBLite	mobidb-lite	consensus disorder prediction	1	278	-	T	12-08-2023	-	-
KAJ5860901.1	844597a0b2824aae3b6b69a3f426096a	1219	FunFam	G3DSA:3.40.50.300:FF:000771	DNA mismatch repair protein	927	1177	3.2E-151	T	12-08-2023	-	-
KAJ5860901.1	844597a0b2824aae3b6b69a3f426096a	1219	MobiDBLite	mobidb-lite	consensus disorder prediction	1	56	-	T	12-08-2023	-	-
KAJ5860901.1	844597a0b2824aae3b6b69a3f426096a	1219	FunFam	G3DSA:3.40.1170.10:FF:000002	DNA mismatch repair protein	282	448	1.3E-72	T	12-08-2023	-	-
KAJ5860901.1	844597a0b2824aae3b6b69a3f426096a	1219	Pfam	PF05192	MutS domain III	623	916	6.2E-39	T	12-08-2023	IPR007696	DNA mismatch repair protein MutS, core	GO:0005524|GO:0006298|GO:0030983
KAJ5860901.1	844597a0b2824aae3b6b69a3f426096a	1219	FunFam	G3DSA:1.10.1420.10:FF:000019	DNA mismatch repair protein	770	892	1.2E-48	T	12-08-2023	-	-
KAJ5860901.1	844597a0b2824aae3b6b69a3f426096a	1219	SMART	SM00534	mutATP5	968	1157	1.3E-97	T	12-08-2023	IPR000432	DNA mismatch repair protein MutS, C-terminal	GO:0005524|GO:0006298|GO:0030983
KAI5685022.1	1109ba84624f4f6448ced51b8ef28882	1081	MobiDBLite	mobidb-lite	consensus disorder prediction	942	978	-	T	12-08-2023	-	-
KAI5685022.1	1109ba84624f4f6448ced51b8ef28882	1081	Pfam	PF00488	MutS domain V	740	784	1.9E-8	T	12-08-2023	IPR000432	DNA mismatch repair protein MutS, C-terminal	GO:0005524|GO:0006298|GO:0030983
KAI5685022.1	1109ba84624f4f6448ced51b8ef28882	1081	SUPERFAMILY	SSF48334	DNA repair protein MutS, domain III	278	674	3.92E-38	T	12-08-2023	IPR036187	DNA mismatch repair protein MutS, core domain superfamily	-
KAI5685022.1	1109ba84624f4f6448ced51b8ef28882	1081	Gene3D	G3DSA:1.10.1420.10	-	250	413	2.8E-24	T	12-08-2023	-	-
KAI5685022.1	1109ba84624f4f6448ced51b8ef28882	1081	SMART	SM00533	DNAend	278	718	2.0E-18	T	12-08-2023	IPR007696	DNA mismatch repair protein MutS, core	GO:0005524|GO:0006298|GO:0030983
KAI5685022.1	1109ba84624f4f6448ced51b8ef28882	1081	Pfam	PF05192	MutS domain III	257	669	2.2E-18	T	12-08-2023	IPR007696	DNA mismatch repair protein MutS, core	GO:0005524|GO:0006298|GO:0030983
KAI5685022.1	1109ba84624f4f6448ced51b8ef28882	1081	ProSitePatterns	PS00486	DNA mismatch repair proteins mutS family signature.	853	869	-	T	12-08-2023	IPR000432	DNA mismatch repair protein MutS, C-terminal	GO:0005524|GO:0006298|GO:0030983
KAI5685022.1	1109ba84624f4f6448ced51b8ef28882	1081	PANTHER	PTHR11361	DNA MISMATCH REPAIR PROTEIN MUTS FAMILY MEMBER	139	913	1.1E-77	T	12-08-2023	IPR045076	DNA mismatch repair MutS family	GO:0005524|GO:0006298|GO:0030983|GO:0140664
KAI5685022.1	1109ba84624f4f6448ced51b8ef28882	1081	MobiDBLite	mobidb-lite	consensus disorder prediction	538	558	-	T	12-08-2023	-	-
KAI5685022.1	1109ba84624f4f6448ced51b8ef28882	1081	Gene3D	G3DSA:3.40.50.300	-	698	952	1.6E-40	T	12-08-2023	IPR027417	P-loop containing nucleoside triphosphate hydrolase	-
KAI5685022.1	1109ba84624f4f6448ced51b8ef28882	1081	SMART	SM00534	mutATP5	736	953	3.0E-9	T	12-08-2023	IPR000432	DNA mismatch repair protein MutS, C-terminal	GO:0005524|GO:0006298|GO:0030983
KAI5685022.1	1109ba84624f4f6448ced51b8ef28882	1081	SUPERFAMILY	SSF52540	P-loop containing nucleoside triphosphate hydrolases	700	909	2.31E-21	T	12-08-2023	IPR027417	P-loop containing nucleoside triphosphate hydrolase	-
KAI3639267.1	e125d681f376f133da58c88eab827a3d	917	ProSitePatterns	PS00486	DNA mismatch repair proteins mutS family signature.	803	819	-	T	12-08-2023	IPR000432	DNA mismatch repair protein MutS, C-terminal	GO:0005524|GO:0006298|GO:0030983
KAI3639267.1	e125d681f376f133da58c88eab827a3d	917	Pfam	PF00488	MutS domain V	726	912	4.8E-65	T	12-08-2023	IPR000432	DNA mismatch repair protein MutS, C-terminal	GO:0005524|GO:0006298|GO:0030983
KAI3639267.1	e125d681f376f133da58c88eab827a3d	917	Gene3D	G3DSA:3.40.50.300	-	677	916	1.9E-79	T	12-08-2023	IPR027417	P-loop containing nucleoside triphosphate hydrolase	-
KAI3639267.1	e125d681f376f133da58c88eab827a3d	917	Pfam	PF05192	MutS domain III	348	666	2.0E-17	T	12-08-2023	IPR007696	DNA mismatch repair protein MutS, core	GO:0005524|GO:0006298|GO:0030983
KAI3639267.1	e125d681f376f133da58c88eab827a3d	917	PANTHER	PTHR11361	DNA MISMATCH REPAIR PROTEIN MUTS FAMILY MEMBER	73	911	2.4E-104	T	12-08-2023	IPR045076	DNA mismatch repair MutS family	GO:0005524|GO:0006298|GO:0030983|GO:0140664
KAI3639267.1	e125d681f376f133da58c88eab827a3d	917	SUPERFAMILY	SSF53150	DNA repair protein MutS, domain II	191	356	8.24E-10	T	12-08-2023	IPR036678	MutS, connector domain superfamily	GO:0005524|GO:0006298|GO:0030983
KAI3639267.1	e125d681f376f133da58c88eab827a3d	917	PIRSF	PIRSF037677	Msh6	590	916	2.7E-71	T	12-08-2023	IPR017261	DNA mismatch repair protein MutS/MSH	GO:0006298|GO:0030983
KAI3639267.1	e125d681f376f133da58c88eab827a3d	917	PIRSF	PIRSF037677	Msh6	64	432	1.0E-29	T	12-08-2023	IPR017261	DNA mismatch repair protein MutS/MSH	GO:0006298|GO:0030983
KAI3639267.1	e125d681f376f133da58c88eab827a3d	917	SUPERFAMILY	SSF52540	P-loop containing nucleoside triphosphate hydrolases	676	913	7.02E-42	T	12-08-2023	IPR027417	P-loop containing nucleoside triphosphate hydrolase	-
KAI3639267.1	e125d681f376f133da58c88eab827a3d	917	Gene3D	G3DSA:3.30.420.110	MutS, connector domain	190	335	1.7E-7	T	12-08-2023	IPR036678	MutS, connector domain superfamily	GO:0005524|GO:0006298|GO:0030983
KAI3639267.1	e125d681f376f133da58c88eab827a3d	917	SUPERFAMILY	SSF55271	DNA repair protein MutS, domain I	51	167	3.14E-21	T	12-08-2023	IPR016151	DNA mismatch repair protein MutS, N-terminal	GO:0005524|GO:0006298|GO:0030983
KAI3639267.1	e125d681f376f133da58c88eab827a3d	917	SMART	SM00534	mutATP5	722	913	1.9E-80	T	12-08-2023	IPR000432	DNA mismatch repair protein MutS, C-terminal	GO:0005524|GO:0006298|GO:0030983
KAI3639267.1	e125d681f376f133da58c88eab827a3d	917	Pfam	PF01624	MutS domain I	63	171	5.0E-20	T	12-08-2023	IPR007695	DNA mismatch repair protein MutS-like, N-terminal	GO:0005524|GO:0006298|GO:0030983
KAI3639267.1	e125d681f376f133da58c88eab827a3d	917	Gene3D	G3DSA:1.10.1420.10	-	476	612	2.9E-23	T	12-08-2023	-	-
KAI3639267.1	e125d681f376f133da58c88eab827a3d	917	Gene3D	G3DSA:3.40.1170.10	DNA repair protein MutS, domain I	43	185	1.7E-26	T	12-08-2023	IPR016151	DNA mismatch repair protein MutS, N-terminal	GO:0005524|GO:0006298|GO:0030983
KAI3639267.1	e125d681f376f133da58c88eab827a3d	917	Gene3D	G3DSA:1.10.1420.10	-	344	667	2.9E-23	T	12-08-2023	-	-
KAI3639267.1	e125d681f376f133da58c88eab827a3d	917	SUPERFAMILY	SSF48334	DNA repair protein MutS, domain III	345	674	6.15E-25	T	12-08-2023	IPR036187	DNA mismatch repair protein MutS, core domain superfamily	-
KAI3639267.1	e125d681f376f133da58c88eab827a3d	917	SMART	SM00533	DNAend	367	701	3.3E-14	T	12-08-2023	IPR007696	DNA mismatch repair protein MutS, core	GO:0005524|GO:0006298|GO:0030983
OWZ79292.1	382bb5f1a50c3d90247e854f399e9101	1106	Pfam	PF05188	MutS domain II	316	376	1.0E-8	T	12-08-2023	IPR007860	DNA mismatch repair protein MutS, connector domain	GO:0005524|GO:0006298|GO:0030983
OWZ79292.1	382bb5f1a50c3d90247e854f399e9101	1106	Pfam	PF05192	MutS domain III	472	841	1.6E-27	T	12-08-2023	IPR007696	DNA mismatch repair protein MutS, core	GO:0005524|GO:0006298|GO:0030983
OWZ79292.1	382bb5f1a50c3d90247e854f399e9101	1106	SUPERFAMILY	SSF52540	P-loop containing nucleoside triphosphate hydrolases	849	1090	4.28E-45	T	12-08-2023	IPR027417	P-loop containing nucleoside triphosphate hydrolase	-
OWZ79292.1	382bb5f1a50c3d90247e854f399e9101	1106	MobiDBLite	mobidb-lite	consensus disorder prediction	665	692	-	T	12-08-2023	-	-
OWZ79292.1	382bb5f1a50c3d90247e854f399e9101	1106	Pfam	PF00488	MutS domain V	896	1093	1.9E-63	T	12-08-2023	IPR000432	DNA mismatch repair protein MutS, C-terminal	GO:0005524|GO:0006298|GO:0030983
OWZ79292.1	382bb5f1a50c3d90247e854f399e9101	1106	PIRSF	PIRSF037677	Msh6	191	1102	2.3E-119	T	12-08-2023	IPR017261	DNA mismatch repair protein MutS/MSH	GO:0006298|GO:0030983
OWZ79292.1	382bb5f1a50c3d90247e854f399e9101	1106	SMART	SM00533	DNAend	502	873	2.8E-28	T	12-08-2023	IPR007696	DNA mismatch repair protein MutS, core	GO:0005524|GO:0006298|GO:0030983
OWZ79292.1	382bb5f1a50c3d90247e854f399e9101	1106	ProSitePatterns	PS00486	DNA mismatch repair proteins mutS family signature.	973	989	-	T	12-08-2023	IPR000432	DNA mismatch repair protein MutS, C-terminal	GO:0005524|GO:0006298|GO:0030983
OWZ79292.1	382bb5f1a50c3d90247e854f399e9101	1106	SUPERFAMILY	SSF48334	DNA repair protein MutS, domain III	503	848	1.31E-47	T	12-08-2023	IPR036187	DNA mismatch repair protein MutS, core domain superfamily	-
OWZ79292.1	382bb5f1a50c3d90247e854f399e9101	1106	FunFam	G3DSA:1.10.1420.10:FF:000067	Unplaced genomic scaffold supercont2.4, whole genome shotgun sequence	465	654	3.9E-125	T	12-08-2023	-	-
OWZ79292.1	382bb5f1a50c3d90247e854f399e9101	1106	Gene3D	G3DSA:3.30.420.110	MutS, connector domain	316	464	3.2E-11	T	12-08-2023	IPR036678	MutS, connector domain superfamily	GO:0005524|GO:0006298|GO:0030983
OWZ79292.1	382bb5f1a50c3d90247e854f399e9101	1106	FunFam	G3DSA:3.40.50.300:FF:001238	DNA mismatch repair protein	850	1096	2.7E-115	T	12-08-2023	-	-
OWZ79292.1	382bb5f1a50c3d90247e854f399e9101	1106	Gene3D	G3DSA:3.40.50.300	-	850	1104	1.5E-83	T	12-08-2023	IPR027417	P-loop containing nucleoside triphosphate hydrolase	-
OWZ79292.1	382bb5f1a50c3d90247e854f399e9101	1106	Gene3D	G3DSA:1.10.1420.10	-	695	785	1.1E-8	T	12-08-2023	-	-
OWZ79292.1	382bb5f1a50c3d90247e854f399e9101	1106	Gene3D	G3DSA:1.10.1420.10	-	465	650	4.7E-26	T	12-08-2023	-	-
OWZ79292.1	382bb5f1a50c3d90247e854f399e9101	1106	Gene3D	G3DSA:1.10.1420.10	-	786	842	1.1E-8	T	12-08-2023	-	-
OWZ79292.1	382bb5f1a50c3d90247e854f399e9101	1106	Pfam	PF01624	MutS domain I	188	306	4.3E-19	T	12-08-2023	IPR007695	DNA mismatch repair protein MutS-like, N-terminal	GO:0005524|GO:0006298|GO:0030983
OWZ79292.1	382bb5f1a50c3d90247e854f399e9101	1106	SUPERFAMILY	SSF53150	DNA repair protein MutS, domain II	304	481	4.05E-20	T	12-08-2023	IPR036678	MutS, connector domain superfamily	GO:0005524|GO:0006298|GO:0030983
OWZ79292.1	382bb5f1a50c3d90247e854f399e9101	1106	PANTHER	PTHR11361	DNA MISMATCH REPAIR PROTEIN MUTS FAMILY MEMBER	226	1097	5.7E-127	T	12-08-2023	IPR045076	DNA mismatch repair MutS family	GO:0005524|GO:0006298|GO:0030983|GO:0140664
OWZ79292.1	382bb5f1a50c3d90247e854f399e9101	1106	SMART	SM00534	mutATP5	892	1091	4.7E-82	T	12-08-2023	IPR000432	DNA mismatch repair protein MutS, C-terminal	GO:0005524|GO:0006298|GO:0030983
OWZ79292.1	382bb5f1a50c3d90247e854f399e9101	1106	Gene3D	G3DSA:3.40.1170.10	DNA repair protein MutS, domain I	178	315	1.1E-27	T	12-08-2023	IPR016151	DNA mismatch repair protein MutS, N-terminal	GO:0005524|GO:0006298|GO:0030983
OWZ79292.1	382bb5f1a50c3d90247e854f399e9101	1106	SUPERFAMILY	SSF55271	DNA repair protein MutS, domain I	175	302	3.79E-26	T	12-08-2023	IPR016151	DNA mismatch repair protein MutS, N-terminal	GO:0005524|GO:0006298|GO:0030983
OXM80348.1	382bb5f1a50c3d90247e854f399e9101	1106	Pfam	PF05188	MutS domain II	316	376	1.0E-8	T	12-08-2023	IPR007860	DNA mismatch repair protein MutS, connector domain	GO:0005524|GO:0006298|GO:0030983
OXM80348.1	382bb5f1a50c3d90247e854f399e9101	1106	Pfam	PF05192	MutS domain III	472	841	1.6E-27	T	12-08-2023	IPR007696	DNA mismatch repair protein MutS, core	GO:0005524|GO:0006298|GO:0030983
OXM80348.1	382bb5f1a50c3d90247e854f399e9101	1106	SUPERFAMILY	SSF52540	P-loop containing nucleoside triphosphate hydrolases	849	1090	4.28E-45	T	12-08-2023	IPR027417	P-loop containing nucleoside triphosphate hydrolase	-
OXM80348.1	382bb5f1a50c3d90247e854f399e9101	1106	MobiDBLite	mobidb-lite	consensus disorder prediction	665	692	-	T	12-08-2023	-	-
OXM80348.1	382bb5f1a50c3d90247e854f399e9101	1106	Pfam	PF00488	MutS domain V	896	1093	1.9E-63	T	12-08-2023	IPR000432	DNA mismatch repair protein MutS, C-terminal	GO:0005524|GO:0006298|GO:0030983
OXM80348.1	382bb5f1a50c3d90247e854f399e9101	1106	PIRSF	PIRSF037677	Msh6	191	1102	2.3E-119	T	12-08-2023	IPR017261	DNA mismatch repair protein MutS/MSH	GO:0006298|GO:0030983
OXM80348.1	382bb5f1a50c3d90247e854f399e9101	1106	SMART	SM00533	DNAend	502	873	2.8E-28	T	12-08-2023	IPR007696	DNA mismatch repair protein MutS, core	GO:0005524|GO:0006298|GO:0030983
OXM80348.1	382bb5f1a50c3d90247e854f399e9101	1106	ProSitePatterns	PS00486	DNA mismatch repair proteins mutS family signature.	973	989	-	T	12-08-2023	IPR000432	DNA mismatch repair protein MutS, C-terminal	GO:0005524|GO:0006298|GO:0030983
OXM80348.1	382bb5f1a50c3d90247e854f399e9101	1106	SUPERFAMILY	SSF48334	DNA repair protein MutS, domain III	503	848	1.31E-47	T	12-08-2023	IPR036187	DNA mismatch repair protein MutS, core domain superfamily	-
OXM80348.1	382bb5f1a50c3d90247e854f399e9101	1106	FunFam	G3DSA:1.10.1420.10:FF:000067	Unplaced genomic scaffold supercont2.4, whole genome shotgun sequence	465	654	3.9E-125	T	12-08-2023	-	-
OXM80348.1	382bb5f1a50c3d90247e854f399e9101	1106	Gene3D	G3DSA:3.30.420.110	MutS, connector domain	316	464	3.2E-11	T	12-08-2023	IPR036678	MutS, connector domain superfamily	GO:0005524|GO:0006298|GO:0030983
OXM80348.1	382bb5f1a50c3d90247e854f399e9101	1106	FunFam	G3DSA:3.40.50.300:FF:001238	DNA mismatch repair protein	850	1096	2.7E-115	T	12-08-2023	-	-
OXM80348.1	382bb5f1a50c3d90247e854f399e9101	1106	Gene3D	G3DSA:3.40.50.300	-	850	1104	1.5E-83	T	12-08-2023	IPR027417	P-loop containing nucleoside triphosphate hydrolase	-
OXM80348.1	382bb5f1a50c3d90247e854f399e9101	1106	Gene3D	G3DSA:1.10.1420.10	-	695	785	1.1E-8	T	12-08-2023	-	-
OXM80348.1	382bb5f1a50c3d90247e854f399e9101	1106	Gene3D	G3DSA:1.10.1420.10	-	465	650	4.7E-26	T	12-08-2023	-	-
OXM80348.1	382bb5f1a50c3d90247e854f399e9101	1106	Gene3D	G3DSA:1.10.1420.10	-	786	842	1.1E-8	T	12-08-2023	-	-
OXM80348.1	382bb5f1a50c3d90247e854f399e9101	1106	Pfam	PF01624	MutS domain I	188	306	4.3E-19	T	12-08-2023	IPR007695	DNA mismatch repair protein MutS-like, N-terminal	GO:0005524|GO:0006298|GO:0030983
OXM80348.1	382bb5f1a50c3d90247e854f399e9101	1106	SUPERFAMILY	SSF53150	DNA repair protein MutS, domain II	304	481	4.05E-20	T	12-08-2023	IPR036678	MutS, connector domain superfamily	GO:0005524|GO:0006298|GO:0030983
OXM80348.1	382bb5f1a50c3d90247e854f399e9101	1106	PANTHER	PTHR11361	DNA MISMATCH REPAIR PROTEIN MUTS FAMILY MEMBER	226	1097	5.7E-127	T	12-08-2023	IPR045076	DNA mismatch repair MutS family	GO:0005524|GO:0006298|GO:0030983|GO:0140664
OXM80348.1	382bb5f1a50c3d90247e854f399e9101	1106	SMART	SM00534	mutATP5	892	1091	4.7E-82	T	12-08-2023	IPR000432	DNA mismatch repair protein MutS, C-terminal	GO:0005524|GO:0006298|GO:0030983
OXM80348.1	382bb5f1a50c3d90247e854f399e9101	1106	Gene3D	G3DSA:3.40.1170.10	DNA repair protein MutS, domain I	178	315	1.1E-27	T	12-08-2023	IPR016151	DNA mismatch repair protein MutS, N-terminal	GO:0005524|GO:0006298|GO:0030983
OXM80348.1	382bb5f1a50c3d90247e854f399e9101	1106	SUPERFAMILY	SSF55271	DNA repair protein MutS, domain I	175	302	3.79E-26	T	12-08-2023	IPR016151	DNA mismatch repair protein MutS, N-terminal	GO:0005524|GO:0006298|GO:0030983
OXG20481.1	382bb5f1a50c3d90247e854f399e9101	1106	Pfam	PF05188	MutS domain II	316	376	1.0E-8	T	12-08-2023	IPR007860	DNA mismatch repair protein MutS, connector domain	GO:0005524|GO:0006298|GO:0030983
OXG20481.1	382bb5f1a50c3d90247e854f399e9101	1106	Pfam	PF05192	MutS domain III	472	841	1.6E-27	T	12-08-2023	IPR007696	DNA mismatch repair protein MutS, core	GO:0005524|GO:0006298|GO:0030983
OXG20481.1	382bb5f1a50c3d90247e854f399e9101	1106	SUPERFAMILY	SSF52540	P-loop containing nucleoside triphosphate hydrolases	849	1090	4.28E-45	T	12-08-2023	IPR027417	P-loop containing nucleoside triphosphate hydrolase	-
OXG20481.1	382bb5f1a50c3d90247e854f399e9101	1106	MobiDBLite	mobidb-lite	consensus disorder prediction	665	692	-	T	12-08-2023	-	-
OXG20481.1	382bb5f1a50c3d90247e854f399e9101	1106	Pfam	PF00488	MutS domain V	896	1093	1.9E-63	T	12-08-2023	IPR000432	DNA mismatch repair protein MutS, C-terminal	GO:0005524|GO:0006298|GO:0030983
OXG20481.1	382bb5f1a50c3d90247e854f399e9101	1106	PIRSF	PIRSF037677	Msh6	191	1102	2.3E-119	T	12-08-2023	IPR017261	DNA mismatch repair protein MutS/MSH	GO:0006298|GO:0030983
OXG20481.1	382bb5f1a50c3d90247e854f399e9101	1106	SMART	SM00533	DNAend	502	873	2.8E-28	T	12-08-2023	IPR007696	DNA mismatch repair protein MutS, core	GO:0005524|GO:0006298|GO:0030983
OXG20481.1	382bb5f1a50c3d90247e854f399e9101	1106	ProSitePatterns	PS00486	DNA mismatch repair proteins mutS family signature.	973	989	-	T	12-08-2023	IPR000432	DNA mismatch repair protein MutS, C-terminal	GO:0005524|GO:0006298|GO:0030983
OXG20481.1	382bb5f1a50c3d90247e854f399e9101	1106	SUPERFAMILY	SSF48334	DNA repair protein MutS, domain III	503	848	1.31E-47	T	12-08-2023	IPR036187	DNA mismatch repair protein MutS, core domain superfamily	-
OXG20481.1	382bb5f1a50c3d90247e854f399e9101	1106	FunFam	G3DSA:1.10.1420.10:FF:000067	Unplaced genomic scaffold supercont2.4, whole genome shotgun sequence	465	654	3.9E-125	T	12-08-2023	-	-
OXG20481.1	382bb5f1a50c3d90247e854f399e9101	1106	Gene3D	G3DSA:3.30.420.110	MutS, connector domain	316	464	3.2E-11	T	12-08-2023	IPR036678	MutS, connector domain superfamily	GO:0005524|GO:0006298|GO:0030983
OXG20481.1	382bb5f1a50c3d90247e854f399e9101	1106	FunFam	G3DSA:3.40.50.300:FF:001238	DNA mismatch repair protein	850	1096	2.7E-115	T	12-08-2023	-	-
OXG20481.1	382bb5f1a50c3d90247e854f399e9101	1106	Gene3D	G3DSA:3.40.50.300	-	850	1104	1.5E-83	T	12-08-2023	IPR027417	P-loop containing nucleoside triphosphate hydrolase	-
OXG20481.1	382bb5f1a50c3d90247e854f399e9101	1106	Gene3D	G3DSA:1.10.1420.10	-	695	785	1.1E-8	T	12-08-2023	-	-
OXG20481.1	382bb5f1a50c3d90247e854f399e9101	1106	Gene3D	G3DSA:1.10.1420.10	-	465	650	4.7E-26	T	12-08-2023	-	-
OXG20481.1	382bb5f1a50c3d90247e854f399e9101	1106	Gene3D	G3DSA:1.10.1420.10	-	786	842	1.1E-8	T	12-08-2023	-	-
OXG20481.1	382bb5f1a50c3d90247e854f399e9101	1106	Pfam	PF01624	MutS domain I	188	306	4.3E-19	T	12-08-2023	IPR007695	DNA mismatch repair protein MutS-like, N-terminal	GO:0005524|GO:0006298|GO:0030983
OXG20481.1	382bb5f1a50c3d90247e854f399e9101	1106	SUPERFAMILY	SSF53150	DNA repair protein MutS, domain II	304	481	4.05E-20	T	12-08-2023	IPR036678	MutS, connector domain superfamily	GO:0005524|GO:0006298|GO:0030983
OXG20481.1	382bb5f1a50c3d90247e854f399e9101	1106	PANTHER	PTHR11361	DNA MISMATCH REPAIR PROTEIN MUTS FAMILY MEMBER	226	1097	5.7E-127	T	12-08-2023	IPR045076	DNA mismatch repair MutS family	GO:0005524|GO:0006298|GO:0030983|GO:0140664
OXG20481.1	382bb5f1a50c3d90247e854f399e9101	1106	SMART	SM00534	mutATP5	892	1091	4.7E-82	T	12-08-2023	IPR000432	DNA mismatch repair protein MutS, C-terminal	GO:0005524|GO:0006298|GO:0030983
OXG20481.1	382bb5f1a50c3d90247e854f399e9101	1106	Gene3D	G3DSA:3.40.1170.10	DNA repair protein MutS, domain I	178	315	1.1E-27	T	12-08-2023	IPR016151	DNA mismatch repair protein MutS, N-terminal	GO:0005524|GO:0006298|GO:0030983
OXG20481.1	382bb5f1a50c3d90247e854f399e9101	1106	SUPERFAMILY	SSF55271	DNA repair protein MutS, domain I	175	302	3.79E-26	T	12-08-2023	IPR016151	DNA mismatch repair protein MutS, N-terminal	GO:0005524|GO:0006298|GO:0030983
OMP81748.1	3a4d1380e4ba780c5de91ee6c6679f5a	1232	Pfam	PF01624	MutS domain I	338	455	1.5E-32	T	12-08-2023	IPR007695	DNA mismatch repair protein MutS-like, N-terminal	GO:0005524|GO:0006298|GO:0030983
OMP81748.1	3a4d1380e4ba780c5de91ee6c6679f5a	1232	MobiDBLite	mobidb-lite	consensus disorder prediction	46	67	-	T	12-08-2023	-	-
OMP81748.1	3a4d1380e4ba780c5de91ee6c6679f5a	1232	Gene3D	G3DSA:3.40.50.300	-	938	1189	8.9E-89	T	12-08-2023	IPR027417	P-loop containing nucleoside triphosphate hydrolase	-
OMP81748.1	3a4d1380e4ba780c5de91ee6c6679f5a	1232	Gene3D	G3DSA:3.40.1170.10	DNA repair protein MutS, domain I	295	460	2.9E-57	T	12-08-2023	IPR016151	DNA mismatch repair protein MutS, N-terminal	GO:0005524|GO:0006298|GO:0030983
OMP81748.1	3a4d1380e4ba780c5de91ee6c6679f5a	1232	MobiDBLite	mobidb-lite	consensus disorder prediction	113	143	-	T	12-08-2023	-	-
OMP81748.1	3a4d1380e4ba780c5de91ee6c6679f5a	1232	SUPERFAMILY	SSF55271	DNA repair protein MutS, domain I	325	451	1.02E-33	T	12-08-2023	IPR016151	DNA mismatch repair protein MutS, N-terminal	GO:0005524|GO:0006298|GO:0030983
OMP81748.1	3a4d1380e4ba780c5de91ee6c6679f5a	1232	FunFam	G3DSA:3.40.1170.10:FF:000002	DNA mismatch repair protein	295	460	2.4E-69	T	12-08-2023	-	-
OMP81748.1	3a4d1380e4ba780c5de91ee6c6679f5a	1232	Coils	Coil	Coil	802	826	-	T	12-08-2023	-	-
OMP81748.1	3a4d1380e4ba780c5de91ee6c6679f5a	1232	Pfam	PF05192	MutS domain III	636	927	1.9E-40	T	12-08-2023	IPR007696	DNA mismatch repair protein MutS, core	GO:0005524|GO:0006298|GO:0030983
OMP81748.1	3a4d1380e4ba780c5de91ee6c6679f5a	1232	ProSitePatterns	PS00486	DNA mismatch repair proteins mutS family signature.	1060	1076	-	T	12-08-2023	IPR000432	DNA mismatch repair protein MutS, C-terminal	GO:0005524|GO:0006298|GO:0030983
OMP81748.1	3a4d1380e4ba780c5de91ee6c6679f5a	1232	MobiDBLite	mobidb-lite	consensus disorder prediction	88	104	-	T	12-08-2023	-	-
OMP81748.1	3a4d1380e4ba780c5de91ee6c6679f5a	1232	SUPERFAMILY	SSF52540	P-loop containing nucleoside triphosphate hydrolases	938	1172	1.31E-46	T	12-08-2023	IPR027417	P-loop containing nucleoside triphosphate hydrolase	-
OMP81748.1	3a4d1380e4ba780c5de91ee6c6679f5a	1232	Pfam	PF00488	MutS domain V	983	1169	3.0E-63	T	12-08-2023	IPR000432	DNA mismatch repair protein MutS, C-terminal	GO:0005524|GO:0006298|GO:0030983
OMP81748.1	3a4d1380e4ba780c5de91ee6c6679f5a	1232	Gene3D	G3DSA:1.10.1420.10	-	779	903	7.0E-87	T	12-08-2023	-	-
OMP81748.1	3a4d1380e4ba780c5de91ee6c6679f5a	1232	Gene3D	G3DSA:3.30.420.110	MutS, connector domain	463	634	9.9E-48	T	12-08-2023	IPR036678	MutS, connector domain superfamily	GO:0005524|GO:0006298|GO:0030983
OMP81748.1	3a4d1380e4ba780c5de91ee6c6679f5a	1232	MobiDBLite	mobidb-lite	consensus disorder prediction	1	290	-	T	12-08-2023	-	-
OMP81748.1	3a4d1380e4ba780c5de91ee6c6679f5a	1232	SMART	SM00533	DNAend	651	963	1.7E-76	T	12-08-2023	IPR007696	DNA mismatch repair protein MutS, core	GO:0005524|GO:0006298|GO:0030983
OMP81748.1	3a4d1380e4ba780c5de91ee6c6679f5a	1232	Pfam	PF05188	MutS domain II	465	612	1.4E-14	T	12-08-2023	IPR007860	DNA mismatch repair protein MutS, connector domain	GO:0005524|GO:0006298|GO:0030983
OMP81748.1	3a4d1380e4ba780c5de91ee6c6679f5a	1232	MobiDBLite	mobidb-lite	consensus disorder prediction	252	269	-	T	12-08-2023	-	-
OMP81748.1	3a4d1380e4ba780c5de91ee6c6679f5a	1232	FunFam	G3DSA:1.10.1420.10:FF:000014	DNA mismatch repair protein	635	781	9.3E-65	T	12-08-2023	-	-
OMP81748.1	3a4d1380e4ba780c5de91ee6c6679f5a	1232	SMART	SM00534	mutATP5	979	1168	1.8E-92	T	12-08-2023	IPR000432	DNA mismatch repair protein MutS, C-terminal	GO:0005524|GO:0006298|GO:0030983
OMP81748.1	3a4d1380e4ba780c5de91ee6c6679f5a	1232	Gene3D	G3DSA:1.10.1420.10	-	635	928	7.0E-87	T	12-08-2023	-	-
OMP81748.1	3a4d1380e4ba780c5de91ee6c6679f5a	1232	MobiDBLite	mobidb-lite	consensus disorder prediction	186	210	-	T	12-08-2023	-	-
OMP81748.1	3a4d1380e4ba780c5de91ee6c6679f5a	1232	FunFam	G3DSA:3.30.420.110:FF:000006	DNA mismatch repair protein	463	634	2.5E-83	T	12-08-2023	-	-
OMP81748.1	3a4d1380e4ba780c5de91ee6c6679f5a	1232	SUPERFAMILY	SSF53150	DNA repair protein MutS, domain II	450	623	7.59E-17	T	12-08-2023	IPR036678	MutS, connector domain superfamily	GO:0005524|GO:0006298|GO:0030983
OMP81748.1	3a4d1380e4ba780c5de91ee6c6679f5a	1232	FunFam	G3DSA:1.10.1420.10:FF:000019	DNA mismatch repair protein	782	903	3.2E-49	T	12-08-2023	-	-
OMP81748.1	3a4d1380e4ba780c5de91ee6c6679f5a	1232	Pfam	PF05190	MutS family domain IV	797	886	8.7E-14	T	12-08-2023	IPR007861	DNA mismatch repair protein MutS, clamp	GO:0005524|GO:0006298|GO:0030983
OMP81748.1	3a4d1380e4ba780c5de91ee6c6679f5a	1232	PANTHER	PTHR11361	DNA MISMATCH REPAIR PROTEIN MUTS FAMILY MEMBER	340	1182	8.8E-180	T	12-08-2023	IPR045076	DNA mismatch repair MutS family	GO:0005524|GO:0006298|GO:0030983|GO:0140664
OMP81748.1	3a4d1380e4ba780c5de91ee6c6679f5a	1232	PIRSF	PIRSF037677	Msh6	1	1213	0.0	T	12-08-2023	IPR017261	DNA mismatch repair protein MutS/MSH	GO:0006298|GO:0030983
OMP81748.1	3a4d1380e4ba780c5de91ee6c6679f5a	1232	SUPERFAMILY	SSF48334	DNA repair protein MutS, domain III	634	933	8.11E-74	T	12-08-2023	IPR036187	DNA mismatch repair protein MutS, core domain superfamily	-
OMP81748.1	3a4d1380e4ba780c5de91ee6c6679f5a	1232	FunFam	G3DSA:3.40.50.300:FF:000771	DNA mismatch repair protein	938	1188	6.3E-144	T	12-08-2023	-	-
KAF3185789.1	2d5431493fa8a8f74bc5f2b5517f0650	981	Pfam	PF05192	MutS domain III	397	791	7.1E-40	T	12-08-2023	IPR007696	DNA mismatch repair protein MutS, core	GO:0005524|GO:0006298|GO:0030983
KAF3185789.1	2d5431493fa8a8f74bc5f2b5517f0650	981	Gene3D	G3DSA:3.40.1170.10	DNA repair protein MutS, domain I	82	219	1.0E-25	T	12-08-2023	IPR016151	DNA mismatch repair protein MutS, N-terminal	GO:0005524|GO:0006298|GO:0030983
KAF3185789.1	2d5431493fa8a8f74bc5f2b5517f0650	981	PIRSF	PIRSF037677	Msh6	710	956	2.2E-56	T	12-08-2023	IPR017261	DNA mismatch repair protein MutS/MSH	GO:0006298|GO:0030983
KAF3185789.1	2d5431493fa8a8f74bc5f2b5517f0650	981	PIRSF	PIRSF037677	Msh6	103	575	1.9E-29	T	12-08-2023	IPR017261	DNA mismatch repair protein MutS/MSH	GO:0006298|GO:0030983
KAF3185789.1	2d5431493fa8a8f74bc5f2b5517f0650	981	MobiDBLite	mobidb-lite	consensus disorder prediction	233	248	-	T	12-08-2023	-	-
KAF3185789.1	2d5431493fa8a8f74bc5f2b5517f0650	981	SUPERFAMILY	SSF48334	DNA repair protein MutS, domain III	394	797	2.09E-44	T	12-08-2023	IPR036187	DNA mismatch repair protein MutS, core domain superfamily	-
KAF3185789.1	2d5431493fa8a8f74bc5f2b5517f0650	981	SUPERFAMILY	SSF55271	DNA repair protein MutS, domain I	82	206	4.05E-25	T	12-08-2023	IPR016151	DNA mismatch repair protein MutS, N-terminal	GO:0005524|GO:0006298|GO:0030983
KAF3185789.1	2d5431493fa8a8f74bc5f2b5517f0650	981	SUPERFAMILY	SSF53150	DNA repair protein MutS, domain II	208	407	8.5E-26	T	12-08-2023	IPR036678	MutS, connector domain superfamily	GO:0005524|GO:0006298|GO:0030983
KAF3185789.1	2d5431493fa8a8f74bc5f2b5517f0650	981	Gene3D	G3DSA:1.10.1420.10	-	391	581	6.7E-30	T	12-08-2023	-	-
KAF3185789.1	2d5431493fa8a8f74bc5f2b5517f0650	981	Gene3D	G3DSA:1.10.1420.10	-	647	735	1.5E-6	T	12-08-2023	-	-
KAF3185789.1	2d5431493fa8a8f74bc5f2b5517f0650	981	MobiDBLite	mobidb-lite	consensus disorder prediction	577	632	-	T	12-08-2023	-	-
KAF3185789.1	2d5431493fa8a8f74bc5f2b5517f0650	981	Gene3D	G3DSA:3.40.50.300	-	799	957	2.5E-60	T	12-08-2023	IPR027417	P-loop containing nucleoside triphosphate hydrolase	-
KAF3185789.1	2d5431493fa8a8f74bc5f2b5517f0650	981	PANTHER	PTHR11361	DNA MISMATCH REPAIR PROTEIN MUTS FAMILY MEMBER	129	955	3.8E-106	T	12-08-2023	IPR045076	DNA mismatch repair MutS family	GO:0005524|GO:0006298|GO:0030983|GO:0140664
KAF3185789.1	2d5431493fa8a8f74bc5f2b5517f0650	981	Gene3D	G3DSA:3.30.420.110	MutS, connector domain	239	384	1.5E-15	T	12-08-2023	IPR036678	MutS, connector domain superfamily	GO:0005524|GO:0006298|GO:0030983
KAF3185789.1	2d5431493fa8a8f74bc5f2b5517f0650	981	SMART	SM00533	DNAend	413	823	5.1E-29	T	12-08-2023	IPR007696	DNA mismatch repair protein MutS, core	GO:0005524|GO:0006298|GO:0030983
KAF3185789.1	2d5431493fa8a8f74bc5f2b5517f0650	981	Pfam	PF00488	MutS domain V	845	953	5.7E-52	T	12-08-2023	IPR000432	DNA mismatch repair protein MutS, C-terminal	GO:0005524|GO:0006298|GO:0030983
KAF3185789.1	2d5431493fa8a8f74bc5f2b5517f0650	981	MobiDBLite	mobidb-lite	consensus disorder prediction	612	628	-	T	12-08-2023	-	-
KAF3185789.1	2d5431493fa8a8f74bc5f2b5517f0650	981	Coils	Coil	Coil	659	679	-	T	12-08-2023	-	-
KAF3185789.1	2d5431493fa8a8f74bc5f2b5517f0650	981	Gene3D	G3DSA:1.10.1420.10	-	736	791	1.5E-6	T	12-08-2023	-	-
KAF3185789.1	2d5431493fa8a8f74bc5f2b5517f0650	981	SMART	SM00534	mutATP5	842	977	2.5E-44	T	12-08-2023	IPR000432	DNA mismatch repair protein MutS, C-terminal	GO:0005524|GO:0006298|GO:0030983
KAF3185789.1	2d5431493fa8a8f74bc5f2b5517f0650	981	MobiDBLite	mobidb-lite	consensus disorder prediction	233	254	-	T	12-08-2023	-	-
KAF3185789.1	2d5431493fa8a8f74bc5f2b5517f0650	981	Pfam	PF05188	MutS domain II	248	374	3.4E-10	T	12-08-2023	IPR007860	DNA mismatch repair protein MutS, connector domain	GO:0005524|GO:0006298|GO:0030983
KAF3185789.1	2d5431493fa8a8f74bc5f2b5517f0650	981	Pfam	PF01624	MutS domain I	104	210	1.3E-17	T	12-08-2023	IPR007695	DNA mismatch repair protein MutS-like, N-terminal	GO:0005524|GO:0006298|GO:0030983
KAF3185789.1	2d5431493fa8a8f74bc5f2b5517f0650	981	SUPERFAMILY	SSF52540	P-loop containing nucleoside triphosphate hydrolases	799	953	2.2E-35	T	12-08-2023	IPR027417	P-loop containing nucleoside triphosphate hydrolase	-
KAF3185789.1	2d5431493fa8a8f74bc5f2b5517f0650	981	ProSitePatterns	PS00486	DNA mismatch repair proteins mutS family signature.	923	939	-	T	12-08-2023	IPR000432	DNA mismatch repair protein MutS, C-terminal	GO:0005524|GO:0006298|GO:0030983
KAF3185789.1	2d5431493fa8a8f74bc5f2b5517f0650	981	Coils	Coil	Coil	519	546	-	T	12-08-2023	-	-
PPJ52403.1	8ba69cef9834336c96e88ce12b62749d	1198	MobiDBLite	mobidb-lite	consensus disorder prediction	164	178	-	T	12-08-2023	-	-
PPJ52403.1	8ba69cef9834336c96e88ce12b62749d	1198	Gene3D	G3DSA:3.30.420.110	MutS, connector domain	433	605	4.5E-45	T	12-08-2023	IPR036678	MutS, connector domain superfamily	GO:0005524|GO:0006298|GO:0030983
PPJ52403.1	8ba69cef9834336c96e88ce12b62749d	1198	FunFam	G3DSA:1.10.1420.10:FF:000014	DNA mismatch repair protein	605	751	1.9E-63	T	12-08-2023	-	-
PPJ52403.1	8ba69cef9834336c96e88ce12b62749d	1198	ProSitePatterns	PS00486	DNA mismatch repair proteins mutS family signature.	1032	1048	-	T	12-08-2023	IPR000432	DNA mismatch repair protein MutS, C-terminal	GO:0005524|GO:0006298|GO:0030983
PPJ52403.1	8ba69cef9834336c96e88ce12b62749d	1198	Pfam	PF05192	MutS domain III	606	898	2.2E-40	T	12-08-2023	IPR007696	DNA mismatch repair protein MutS, core	GO:0005524|GO:0006298|GO:0030983
PPJ52403.1	8ba69cef9834336c96e88ce12b62749d	1198	FunFam	G3DSA:3.30.420.110:FF:000006	DNA mismatch repair protein	433	604	7.0E-73	T	12-08-2023	-	-
PPJ52403.1	8ba69cef9834336c96e88ce12b62749d	1198	Gene3D	G3DSA:3.40.1170.10	DNA repair protein MutS, domain I	264	430	1.4E-58	T	12-08-2023	IPR016151	DNA mismatch repair protein MutS, N-terminal	GO:0005524|GO:0006298|GO:0030983
PPJ52403.1	8ba69cef9834336c96e88ce12b62749d	1198	SUPERFAMILY	SSF55271	DNA repair protein MutS, domain I	293	421	9.42E-33	T	12-08-2023	IPR016151	DNA mismatch repair protein MutS, N-terminal	GO:0005524|GO:0006298|GO:0030983
PPJ52403.1	8ba69cef9834336c96e88ce12b62749d	1198	Gene3D	G3DSA:1.10.1420.10	-	749	874	3.7E-86	T	12-08-2023	-	-
PPJ52403.1	8ba69cef9834336c96e88ce12b62749d	1198	Pfam	PF05188	MutS domain II	435	581	2.0E-10	T	12-08-2023	IPR007860	DNA mismatch repair protein MutS, connector domain	GO:0005524|GO:0006298|GO:0030983
PPJ52403.1	8ba69cef9834336c96e88ce12b62749d	1198	MobiDBLite	mobidb-lite	consensus disorder prediction	1	276	-	T	12-08-2023	-	-
PPJ52403.1	8ba69cef9834336c96e88ce12b62749d	1198	SUPERFAMILY	SSF52540	P-loop containing nucleoside triphosphate hydrolases	909	1144	5.08E-49	T	12-08-2023	IPR027417	P-loop containing nucleoside triphosphate hydrolase	-
PPJ52403.1	8ba69cef9834336c96e88ce12b62749d	1198	FunFam	G3DSA:3.40.1170.10:FF:000002	DNA mismatch repair protein	263	430	7.8E-71	T	12-08-2023	-	-
PPJ52403.1	8ba69cef9834336c96e88ce12b62749d	1198	FunFam	G3DSA:1.10.1420.10:FF:000019	DNA mismatch repair protein	752	874	3.4E-44	T	12-08-2023	-	-
PPJ52403.1	8ba69cef9834336c96e88ce12b62749d	1198	MobiDBLite	mobidb-lite	consensus disorder prediction	194	235	-	T	12-08-2023	-	-
PPJ52403.1	8ba69cef9834336c96e88ce12b62749d	1198	Coils	Coil	Coil	845	865	-	T	12-08-2023	-	-
PPJ52403.1	8ba69cef9834336c96e88ce12b62749d	1198	Coils	Coil	Coil	772	803	-	T	12-08-2023	-	-
PPJ52403.1	8ba69cef9834336c96e88ce12b62749d	1198	SMART	SM00534	mutATP5	951	1140	6.0E-100	T	12-08-2023	IPR000432	DNA mismatch repair protein MutS, C-terminal	GO:0005524|GO:0006298|GO:0030983
PPJ52403.1	8ba69cef9834336c96e88ce12b62749d	1198	PIRSF	PIRSF037677	Msh6	1	1190	0.0	T	12-08-2023	IPR017261	DNA mismatch repair protein MutS/MSH	GO:0006298|GO:0030983
PPJ52403.1	8ba69cef9834336c96e88ce12b62749d	1198	Gene3D	G3DSA:1.10.1420.10	-	606	899	3.7E-86	T	12-08-2023	-	-
PPJ52403.1	8ba69cef9834336c96e88ce12b62749d	1198	Gene3D	G3DSA:3.40.50.300	-	909	1169	8.5E-93	T	12-08-2023	IPR027417	P-loop containing nucleoside triphosphate hydrolase	-
PPJ52403.1	8ba69cef9834336c96e88ce12b62749d	1198	Pfam	PF05190	MutS family domain IV	767	857	3.9E-15	T	12-08-2023	IPR007861	DNA mismatch repair protein MutS, clamp	GO:0005524|GO:0006298|GO:0030983
PPJ52403.1	8ba69cef9834336c96e88ce12b62749d	1198	MobiDBLite	mobidb-lite	consensus disorder prediction	1	33	-	T	12-08-2023	-	-
PPJ52403.1	8ba69cef9834336c96e88ce12b62749d	1198	SUPERFAMILY	SSF48334	DNA repair protein MutS, domain III	604	904	6.28E-75	T	12-08-2023	IPR036187	DNA mismatch repair protein MutS, core domain superfamily	-
PPJ52403.1	8ba69cef9834336c96e88ce12b62749d	1198	Pfam	PF00488	MutS domain V	955	1141	3.8E-69	T	12-08-2023	IPR000432	DNA mismatch repair protein MutS, C-terminal	GO:0005524|GO:0006298|GO:0030983
PPJ52403.1	8ba69cef9834336c96e88ce12b62749d	1198	SUPERFAMILY	SSF53150	DNA repair protein MutS, domain II	420	579	2.75E-11	T	12-08-2023	IPR036678	MutS, connector domain superfamily	GO:0005524|GO:0006298|GO:0030983
PPJ52403.1	8ba69cef9834336c96e88ce12b62749d	1198	PANTHER	PTHR11361	DNA MISMATCH REPAIR PROTEIN MUTS FAMILY MEMBER	308	1156	1.6E-172	T	12-08-2023	IPR045076	DNA mismatch repair MutS family	GO:0005524|GO:0006298|GO:0030983|GO:0140664
PPJ52403.1	8ba69cef9834336c96e88ce12b62749d	1198	SMART	SM00533	DNAend	621	936	7.3E-74	T	12-08-2023	IPR007696	DNA mismatch repair protein MutS, core	GO:0005524|GO:0006298|GO:0030983
PPJ52403.1	8ba69cef9834336c96e88ce12b62749d	1198	Pfam	PF01624	MutS domain I	306	424	3.9E-31	T	12-08-2023	IPR007695	DNA mismatch repair protein MutS-like, N-terminal	GO:0005524|GO:0006298|GO:0030983
PPJ52403.1	8ba69cef9834336c96e88ce12b62749d	1198	MobiDBLite	mobidb-lite	consensus disorder prediction	242	276	-	T	12-08-2023	-	-
PPJ52403.1	8ba69cef9834336c96e88ce12b62749d	1198	MobiDBLite	mobidb-lite	consensus disorder prediction	62	108	-	T	12-08-2023	-	-
PPJ52403.1	8ba69cef9834336c96e88ce12b62749d	1198	FunFam	G3DSA:3.40.50.300:FF:000771	DNA mismatch repair protein	909	1160	1.2E-138	T	12-08-2023	-	-
XP_050447673.1	ae4572054ff2f1e38663a0b27b916d65	947	Coils	Coil	Coil	500	520	-	T	12-08-2023	-	-
XP_050447673.1	ae4572054ff2f1e38663a0b27b916d65	947	Gene3D	G3DSA:3.30.420.110	MutS, connector domain	145	317	1.1E-52	T	12-08-2023	IPR036678	MutS, connector domain superfamily	GO:0005524|GO:0006298|GO:0030983
XP_050447673.1	ae4572054ff2f1e38663a0b27b916d65	947	FunFam	G3DSA:1.10.1420.10:FF:000003	DNA mismatch repair protein	320	538	1.4E-63	T	12-08-2023	-	-
XP_050447673.1	ae4572054ff2f1e38663a0b27b916d65	947	Pfam	PF01624	MutS domain I	42	151	5.1E-14	T	12-08-2023	IPR007695	DNA mismatch repair protein MutS-like, N-terminal	GO:0005524|GO:0006298|GO:0030983
XP_050447673.1	ae4572054ff2f1e38663a0b27b916d65	947	FunFam	G3DSA:3.30.420.110:FF:000002	DNA mismatch repair protein	145	317	2.1E-50	T	12-08-2023	-	-
XP_050447673.1	ae4572054ff2f1e38663a0b27b916d65	947	SMART	SM00534	mutATP5	684	871	5.6E-109	T	12-08-2023	IPR000432	DNA mismatch repair protein MutS, C-terminal	GO:0005524|GO:0006298|GO:0030983
XP_050447673.1	ae4572054ff2f1e38663a0b27b916d65	947	Pfam	PF00488	MutS domain V	687	874	1.2E-81	T	12-08-2023	IPR000432	DNA mismatch repair protein MutS, C-terminal	GO:0005524|GO:0006298|GO:0030983
XP_050447673.1	ae4572054ff2f1e38663a0b27b916d65	947	SUPERFAMILY	SSF48334	DNA repair protein MutS, domain III	323	637	3.53E-63	T	12-08-2023	IPR036187	DNA mismatch repair protein MutS, core domain superfamily	-
XP_050447673.1	ae4572054ff2f1e38663a0b27b916d65	947	Gene3D	G3DSA:3.40.1170.10	DNA repair protein MutS, domain I	31	144	2.4E-39	T	12-08-2023	IPR016151	DNA mismatch repair protein MutS, N-terminal	GO:0005524|GO:0006298|GO:0030983
XP_050447673.1	ae4572054ff2f1e38663a0b27b916d65	947	SMART	SM00533	DNAend	345	667	4.3E-73	T	12-08-2023	IPR007696	DNA mismatch repair protein MutS, core	GO:0005524|GO:0006298|GO:0030983
XP_050447673.1	ae4572054ff2f1e38663a0b27b916d65	947	FunFam	G3DSA:3.40.1170.10:FF:000003	DNA mismatch repair protein	30	144	4.4E-40	T	12-08-2023	-	-
XP_050447673.1	ae4572054ff2f1e38663a0b27b916d65	947	Gene3D	G3DSA:1.10.1420.10	-	322	631	2.4E-65	T	12-08-2023	-	-
XP_050447673.1	ae4572054ff2f1e38663a0b27b916d65	947	PIRSF	PIRSF005813	MSH2	30	944	0.0	T	12-08-2023	IPR011184	DNA mismatch repair Msh2-type	GO:0005524|GO:0006298|GO:0030983
XP_050447673.1	ae4572054ff2f1e38663a0b27b916d65	947	PANTHER	PTHR11361	DNA MISMATCH REPAIR PROTEIN MUTS FAMILY MEMBER	85	879	2.2E-162	T	12-08-2023	IPR045076	DNA mismatch repair MutS family	GO:0005524|GO:0006298|GO:0030983|GO:0140664
XP_050447673.1	ae4572054ff2f1e38663a0b27b916d65	947	SUPERFAMILY	SSF53150	DNA repair protein MutS, domain II	179	304	3.92E-8	T	12-08-2023	IPR036678	MutS, connector domain superfamily	GO:0005524|GO:0006298|GO:0030983
XP_050447673.1	ae4572054ff2f1e38663a0b27b916d65	947	Coils	Coil	Coil	462	482	-	T	12-08-2023	-	-
XP_050447673.1	ae4572054ff2f1e38663a0b27b916d65	947	Gene3D	G3DSA:3.40.50.300	-	642	946	4.2E-104	T	12-08-2023	IPR027417	P-loop containing nucleoside triphosphate hydrolase	-
XP_050447673.1	ae4572054ff2f1e38663a0b27b916d65	947	Pfam	PF05188	MutS domain II	173	309	6.3E-17	T	12-08-2023	IPR007860	DNA mismatch repair protein MutS, connector domain	GO:0005524|GO:0006298|GO:0030983
XP_050447673.1	ae4572054ff2f1e38663a0b27b916d65	947	SUPERFAMILY	SSF52540	P-loop containing nucleoside triphosphate hydrolases	641	875	5.82E-55	T	12-08-2023	IPR027417	P-loop containing nucleoside triphosphate hydrolase	-
XP_050447673.1	ae4572054ff2f1e38663a0b27b916d65	947	ProSitePatterns	PS00486	DNA mismatch repair proteins mutS family signature.	765	781	-	T	12-08-2023	IPR000432	DNA mismatch repair protein MutS, C-terminal	GO:0005524|GO:0006298|GO:0030983
XP_050447673.1	ae4572054ff2f1e38663a0b27b916d65	947	Pfam	PF05190	MutS family domain IV	495	588	2.5E-17	T	12-08-2023	IPR007861	DNA mismatch repair protein MutS, clamp	GO:0005524|GO:0006298|GO:0030983
XP_050447673.1	ae4572054ff2f1e38663a0b27b916d65	947	FunFam	G3DSA:3.40.50.300:FF:001115	DNA mismatch repair protein MSH2	642	935	3.4E-122	T	12-08-2023	-	-
XP_050447673.1	ae4572054ff2f1e38663a0b27b916d65	947	Pfam	PF05192	MutS domain III	326	631	3.4E-29	T	12-08-2023	IPR007696	DNA mismatch repair protein MutS, core	GO:0005524|GO:0006298|GO:0030983
XP_050447673.1	ae4572054ff2f1e38663a0b27b916d65	947	Gene3D	G3DSA:1.10.1420.10	-	450	575	2.4E-65	T	12-08-2023	-	-
KAJ7255196.1	14f1899d17eba97f25afbc702cd4daeb	138	Pfam	PF00488	MutS domain V	9	57	1.6E-9	T	12-08-2023	IPR000432	DNA mismatch repair protein MutS, C-terminal	GO:0005524|GO:0006298|GO:0030983
KAJ7255196.1	14f1899d17eba97f25afbc702cd4daeb	138	Gene3D	G3DSA:3.40.50.300	-	2	84	3.0E-11	T	12-08-2023	IPR027417	P-loop containing nucleoside triphosphate hydrolase	-
AQK64680.1	7a8a70940e3b3bfcfce72ef9c9cdabc0	832	ProSitePatterns	PS00486	DNA mismatch repair proteins mutS family signature.	538	554	-	T	12-08-2023	IPR000432	DNA mismatch repair protein MutS, C-terminal	GO:0005524|GO:0006298|GO:0030983
AQK64680.1	7a8a70940e3b3bfcfce72ef9c9cdabc0	832	SMART	SM00534	mutATP5	456	642	6.2E-62	T	12-08-2023	IPR000432	DNA mismatch repair protein MutS, C-terminal	GO:0005524|GO:0006298|GO:0030983
AQK64680.1	7a8a70940e3b3bfcfce72ef9c9cdabc0	832	Coils	Coil	Coil	423	443	-	T	12-08-2023	-	-
AQK64680.1	7a8a70940e3b3bfcfce72ef9c9cdabc0	832	Coils	Coil	Coil	648	675	-	T	12-08-2023	-	-
AQK64680.1	7a8a70940e3b3bfcfce72ef9c9cdabc0	832	FunFam	G3DSA:3.40.50.300:FF:001241	Endonuclease MutS2 isoform X1	430	727	2.9E-182	T	12-08-2023	-	-
AQK64680.1	7a8a70940e3b3bfcfce72ef9c9cdabc0	832	PANTHER	PTHR11361	DNA MISMATCH REPAIR PROTEIN MUTS FAMILY MEMBER	42	659	7.9E-97	T	12-08-2023	IPR045076	DNA mismatch repair MutS family	GO:0005524|GO:0006298|GO:0030983|GO:0140664
AQK64680.1	7a8a70940e3b3bfcfce72ef9c9cdabc0	832	SUPERFAMILY	SSF52540	P-loop containing nucleoside triphosphate hydrolases	442	642	5.31E-33	T	12-08-2023	IPR027417	P-loop containing nucleoside triphosphate hydrolase	-
AQK64680.1	7a8a70940e3b3bfcfce72ef9c9cdabc0	832	Coils	Coil	Coil	200	227	-	T	12-08-2023	-	-
AQK64680.1	7a8a70940e3b3bfcfce72ef9c9cdabc0	832	Coils	Coil	Coil	389	409	-	T	12-08-2023	-	-
AQK64680.1	7a8a70940e3b3bfcfce72ef9c9cdabc0	832	SUPERFAMILY	SSF48334	DNA repair protein MutS, domain III	142	338	2.35E-8	T	12-08-2023	IPR036187	DNA mismatch repair protein MutS, core domain superfamily	-
AQK64680.1	7a8a70940e3b3bfcfce72ef9c9cdabc0	832	Pfam	PF20297	MutS2 and Smr-associated SH3 domain	782	823	5.6E-13	T	12-08-2023	IPR046893	MutS2 and Smr-associated SH3 domain	-
AQK64680.1	7a8a70940e3b3bfcfce72ef9c9cdabc0	832	PIRSF	PIRSF005814	MutS_YshD	725	831	7.2E-9	T	12-08-2023	IPR005747	Endonuclease MutS2	GO:0004519|GO:0016887|GO:0030983|GO:0045910
AQK64680.1	7a8a70940e3b3bfcfce72ef9c9cdabc0	832	PIRSF	PIRSF005814	MutS_YshD	42	770	1.5E-227	T	12-08-2023	IPR005747	Endonuclease MutS2	GO:0004519|GO:0016887|GO:0030983|GO:0045910
AQK64680.1	7a8a70940e3b3bfcfce72ef9c9cdabc0	832	Gene3D	G3DSA:3.40.50.300	-	428	746	8.0E-75	T	12-08-2023	IPR027417	P-loop containing nucleoside triphosphate hydrolase	-
AQK64680.1	7a8a70940e3b3bfcfce72ef9c9cdabc0	832	Pfam	PF00488	MutS domain V	459	640	1.8E-31	T	12-08-2023	IPR000432	DNA mismatch repair protein MutS, C-terminal	GO:0005524|GO:0006298|GO:0030983
NP_001353716.1	7a8a70940e3b3bfcfce72ef9c9cdabc0	832	ProSitePatterns	PS00486	DNA mismatch repair proteins mutS family signature.	538	554	-	T	12-08-2023	IPR000432	DNA mismatch repair protein MutS, C-terminal	GO:0005524|GO:0006298|GO:0030983
NP_001353716.1	7a8a70940e3b3bfcfce72ef9c9cdabc0	832	SMART	SM00534	mutATP5	456	642	6.2E-62	T	12-08-2023	IPR000432	DNA mismatch repair protein MutS, C-terminal	GO:0005524|GO:0006298|GO:0030983
NP_001353716.1	7a8a70940e3b3bfcfce72ef9c9cdabc0	832	Coils	Coil	Coil	423	443	-	T	12-08-2023	-	-
NP_001353716.1	7a8a70940e3b3bfcfce72ef9c9cdabc0	832	Coils	Coil	Coil	648	675	-	T	12-08-2023	-	-
NP_001353716.1	7a8a70940e3b3bfcfce72ef9c9cdabc0	832	FunFam	G3DSA:3.40.50.300:FF:001241	Endonuclease MutS2 isoform X1	430	727	2.9E-182	T	12-08-2023	-	-
NP_001353716.1	7a8a70940e3b3bfcfce72ef9c9cdabc0	832	PANTHER	PTHR11361	DNA MISMATCH REPAIR PROTEIN MUTS FAMILY MEMBER	42	659	7.9E-97	T	12-08-2023	IPR045076	DNA mismatch repair MutS family	GO:0005524|GO:0006298|GO:0030983|GO:0140664
NP_001353716.1	7a8a70940e3b3bfcfce72ef9c9cdabc0	832	SUPERFAMILY	SSF52540	P-loop containing nucleoside triphosphate hydrolases	442	642	5.31E-33	T	12-08-2023	IPR027417	P-loop containing nucleoside triphosphate hydrolase	-
NP_001353716.1	7a8a70940e3b3bfcfce72ef9c9cdabc0	832	Coils	Coil	Coil	200	227	-	T	12-08-2023	-	-
NP_001353716.1	7a8a70940e3b3bfcfce72ef9c9cdabc0	832	Coils	Coil	Coil	389	409	-	T	12-08-2023	-	-
NP_001353716.1	7a8a70940e3b3bfcfce72ef9c9cdabc0	832	SUPERFAMILY	SSF48334	DNA repair protein MutS, domain III	142	338	2.35E-8	T	12-08-2023	IPR036187	DNA mismatch repair protein MutS, core domain superfamily	-
NP_001353716.1	7a8a70940e3b3bfcfce72ef9c9cdabc0	832	Pfam	PF20297	MutS2 and Smr-associated SH3 domain	782	823	5.6E-13	T	12-08-2023	IPR046893	MutS2 and Smr-associated SH3 domain	-
NP_001353716.1	7a8a70940e3b3bfcfce72ef9c9cdabc0	832	PIRSF	PIRSF005814	MutS_YshD	725	831	7.2E-9	T	12-08-2023	IPR005747	Endonuclease MutS2	GO:0004519|GO:0016887|GO:0030983|GO:0045910
NP_001353716.1	7a8a70940e3b3bfcfce72ef9c9cdabc0	832	PIRSF	PIRSF005814	MutS_YshD	42	770	1.5E-227	T	12-08-2023	IPR005747	Endonuclease MutS2	GO:0004519|GO:0016887|GO:0030983|GO:0045910
NP_001353716.1	7a8a70940e3b3bfcfce72ef9c9cdabc0	832	Gene3D	G3DSA:3.40.50.300	-	428	746	8.0E-75	T	12-08-2023	IPR027417	P-loop containing nucleoside triphosphate hydrolase	-
NP_001353716.1	7a8a70940e3b3bfcfce72ef9c9cdabc0	832	Pfam	PF00488	MutS domain V	459	640	1.8E-31	T	12-08-2023	IPR000432	DNA mismatch repair protein MutS, C-terminal	GO:0005524|GO:0006298|GO:0030983
KAJ9467537.1	2aa019e5143effa42fdadf55bb8bd3de	984	SUPERFAMILY	SSF48334	DNA repair protein MutS, domain III	363	694	7.19E-50	T	12-08-2023	IPR036187	DNA mismatch repair protein MutS, core domain superfamily	-
KAJ9467537.1	2aa019e5143effa42fdadf55bb8bd3de	984	ProSitePatterns	PS00486	DNA mismatch repair proteins mutS family signature.	827	843	-	T	12-08-2023	IPR000432	DNA mismatch repair protein MutS, C-terminal	GO:0005524|GO:0006298|GO:0030983
KAJ9467537.1	2aa019e5143effa42fdadf55bb8bd3de	984	SUPERFAMILY	SSF55271	DNA repair protein MutS, domain I	70	191	1.7E-28	T	12-08-2023	IPR016151	DNA mismatch repair protein MutS, N-terminal	GO:0005524|GO:0006298|GO:0030983
KAJ9467537.1	2aa019e5143effa42fdadf55bb8bd3de	984	SUPERFAMILY	SSF53150	DNA repair protein MutS, domain II	190	352	1.12E-9	T	12-08-2023	IPR036678	MutS, connector domain superfamily	GO:0005524|GO:0006298|GO:0030983
KAJ9467537.1	2aa019e5143effa42fdadf55bb8bd3de	984	Gene3D	G3DSA:3.40.1170.10	DNA repair protein MutS, domain I	38	197	1.9E-48	T	12-08-2023	IPR016151	DNA mismatch repair protein MutS, N-terminal	GO:0005524|GO:0006298|GO:0030983
KAJ9467537.1	2aa019e5143effa42fdadf55bb8bd3de	984	Gene3D	G3DSA:1.10.1420.10	-	527	664	7.1E-64	T	12-08-2023	-	-
KAJ9467537.1	2aa019e5143effa42fdadf55bb8bd3de	984	PANTHER	PTHR11361	DNA MISMATCH REPAIR PROTEIN MUTS FAMILY MEMBER	84	943	7.2E-155	T	12-08-2023	IPR045076	DNA mismatch repair MutS family	GO:0005524|GO:0006298|GO:0030983|GO:0140664
KAJ9467537.1	2aa019e5143effa42fdadf55bb8bd3de	984	Pfam	PF01624	MutS domain I	81	194	4.3E-30	T	12-08-2023	IPR007695	DNA mismatch repair protein MutS-like, N-terminal	GO:0005524|GO:0006298|GO:0030983
KAJ9467537.1	2aa019e5143effa42fdadf55bb8bd3de	984	Gene3D	G3DSA:3.40.50.300	-	698	983	1.0E-84	T	12-08-2023	IPR027417	P-loop containing nucleoside triphosphate hydrolase	-
KAJ9467537.1	2aa019e5143effa42fdadf55bb8bd3de	984	SMART	SM00533	DNAend	379	725	6.4E-42	T	12-08-2023	IPR007696	DNA mismatch repair protein MutS, core	GO:0005524|GO:0006298|GO:0030983
KAJ9467537.1	2aa019e5143effa42fdadf55bb8bd3de	984	Pfam	PF05188	MutS domain II	205	345	3.1E-7	T	12-08-2023	IPR007860	DNA mismatch repair protein MutS, connector domain	GO:0005524|GO:0006298|GO:0030983
KAJ9467537.1	2aa019e5143effa42fdadf55bb8bd3de	984	PIRSF	PIRSF037677	Msh6	16	978	2.4E-286	T	12-08-2023	IPR017261	DNA mismatch repair protein MutS/MSH	GO:0006298|GO:0030983
KAJ9467537.1	2aa019e5143effa42fdadf55bb8bd3de	984	Gene3D	G3DSA:1.10.1420.10	-	362	688	7.1E-64	T	12-08-2023	-	-
KAJ9467537.1	2aa019e5143effa42fdadf55bb8bd3de	984	SMART	SM00534	mutATP5	746	937	1.0E-94	T	12-08-2023	IPR000432	DNA mismatch repair protein MutS, C-terminal	GO:0005524|GO:0006298|GO:0030983
KAJ9467537.1	2aa019e5143effa42fdadf55bb8bd3de	984	Pfam	PF00488	MutS domain V	750	938	1.8E-68	T	12-08-2023	IPR000432	DNA mismatch repair protein MutS, C-terminal	GO:0005524|GO:0006298|GO:0030983
KAJ9467537.1	2aa019e5143effa42fdadf55bb8bd3de	984	Gene3D	G3DSA:3.30.420.110	MutS, connector domain	204	361	9.6E-26	T	12-08-2023	IPR036678	MutS, connector domain superfamily	GO:0005524|GO:0006298|GO:0030983
KAJ9467537.1	2aa019e5143effa42fdadf55bb8bd3de	984	Pfam	PF05192	MutS domain III	366	688	3.1E-32	T	12-08-2023	IPR007696	DNA mismatch repair protein MutS, core	GO:0005524|GO:0006298|GO:0030983
KAJ9467537.1	2aa019e5143effa42fdadf55bb8bd3de	984	SUPERFAMILY	SSF52540	P-loop containing nucleoside triphosphate hydrolases	708	940	3.7E-45	T	12-08-2023	IPR027417	P-loop containing nucleoside triphosphate hydrolase	-
CAD6950348.1	a4ffef956a1df40c776a867be200af37	848	SMART	SM00534	mutATP5	538	734	1.9E-117	T	12-08-2023	IPR000432	DNA mismatch repair protein MutS, C-terminal	GO:0005524|GO:0006298|GO:0030983
CAD6950348.1	a4ffef956a1df40c776a867be200af37	848	FunFam	G3DSA:3.40.50.300:FF:000925	DNA mismatch repair protein MSH2	495	816	7.4E-129	T	12-08-2023	-	-
CAD6950348.1	a4ffef956a1df40c776a867be200af37	848	PANTHER	PTHR11361	DNA MISMATCH REPAIR PROTEIN MUTS FAMILY MEMBER	35	740	3.0E-155	T	12-08-2023	IPR045076	DNA mismatch repair MutS family	GO:0005524|GO:0006298|GO:0030983|GO:0140664
CAD6950348.1	a4ffef956a1df40c776a867be200af37	848	SUPERFAMILY	SSF53150	DNA repair protein MutS, domain II	34	184	9.55E-5	T	12-08-2023	IPR036678	MutS, connector domain superfamily	GO:0005524|GO:0006298|GO:0030983
CAD6950348.1	a4ffef956a1df40c776a867be200af37	848	Pfam	PF05188	MutS domain II	21	160	7.5E-15	T	12-08-2023	IPR007860	DNA mismatch repair protein MutS, connector domain	GO:0005524|GO:0006298|GO:0030983
CAD6950348.1	a4ffef956a1df40c776a867be200af37	848	SMART	SM00533	DNAend	193	521	5.0E-79	T	12-08-2023	IPR007696	DNA mismatch repair protein MutS, core	GO:0005524|GO:0006298|GO:0030983
CAD6950348.1	a4ffef956a1df40c776a867be200af37	848	SUPERFAMILY	SSF52540	P-loop containing nucleoside triphosphate hydrolases	494	738	4.68E-54	T	12-08-2023	IPR027417	P-loop containing nucleoside triphosphate hydrolase	-
CAD6950348.1	a4ffef956a1df40c776a867be200af37	848	Coils	Coil	Coil	806	833	-	T	12-08-2023	-	-
CAD6950348.1	a4ffef956a1df40c776a867be200af37	848	Gene3D	G3DSA:1.10.1420.10	-	173	484	4.5E-65	T	12-08-2023	-	-
CAD6950348.1	a4ffef956a1df40c776a867be200af37	848	PIRSF	PIRSF005813	MSH2	1	824	0.0	T	12-08-2023	IPR011184	DNA mismatch repair Msh2-type	GO:0005524|GO:0006298|GO:0030983
CAD6950348.1	a4ffef956a1df40c776a867be200af37	848	Pfam	PF05192	MutS domain III	177	484	7.0E-35	T	12-08-2023	IPR007696	DNA mismatch repair protein MutS, core	GO:0005524|GO:0006298|GO:0030983
CAD6950348.1	a4ffef956a1df40c776a867be200af37	848	Gene3D	G3DSA:1.10.1420.10	-	298	428	4.5E-65	T	12-08-2023	-	-
CAD6950348.1	a4ffef956a1df40c776a867be200af37	848	Gene3D	G3DSA:3.30.420.110	MutS, connector domain	1	168	5.2E-50	T	12-08-2023	IPR036678	MutS, connector domain superfamily	GO:0005524|GO:0006298|GO:0030983
CAD6950348.1	a4ffef956a1df40c776a867be200af37	848	Pfam	PF00488	MutS domain V	541	737	3.8E-80	T	12-08-2023	IPR000432	DNA mismatch repair protein MutS, C-terminal	GO:0005524|GO:0006298|GO:0030983
CAD6950348.1	a4ffef956a1df40c776a867be200af37	848	MobiDBLite	mobidb-lite	consensus disorder prediction	777	812	-	T	12-08-2023	-	-
CAD6950348.1	a4ffef956a1df40c776a867be200af37	848	FunFam	G3DSA:1.10.1420.10:FF:000015	DNA mismatch repair protein Msh2	346	428	1.0E-25	T	12-08-2023	-	-
CAD6950348.1	a4ffef956a1df40c776a867be200af37	848	Coils	Coil	Coil	346	373	-	T	12-08-2023	-	-
CAD6950348.1	a4ffef956a1df40c776a867be200af37	848	CDD	cd03285	ABC_MSH2_euk	510	737	6.06006E-138	T	12-08-2023	IPR032642	DNA mismatch repair protein Msh2, ATP-binding cassette domain	GO:0005524
CAD6950348.1	a4ffef956a1df40c776a867be200af37	848	Pfam	PF05190	MutS family domain IV	349	442	1.2E-18	T	12-08-2023	IPR007861	DNA mismatch repair protein MutS, clamp	GO:0005524|GO:0006298|GO:0030983
CAD6950348.1	a4ffef956a1df40c776a867be200af37	848	FunFam	G3DSA:3.30.420.110:FF:000002	DNA mismatch repair protein	1	168	1.0E-59	T	12-08-2023	-	-
CAD6950348.1	a4ffef956a1df40c776a867be200af37	848	Gene3D	G3DSA:3.40.50.300	-	495	825	3.5E-101	T	12-08-2023	IPR027417	P-loop containing nucleoside triphosphate hydrolase	-
CAD6950348.1	a4ffef956a1df40c776a867be200af37	848	FunFam	G3DSA:1.10.1420.10:FF:000017	DNA mismatch repair protein Msh2	170	343	2.2E-53	T	12-08-2023	-	-
CAD6950348.1	a4ffef956a1df40c776a867be200af37	848	ProSitePatterns	PS00486	DNA mismatch repair proteins mutS family signature.	620	636	-	T	12-08-2023	IPR000432	DNA mismatch repair protein MutS, C-terminal	GO:0005524|GO:0006298|GO:0030983
CAD6950348.1	a4ffef956a1df40c776a867be200af37	848	MobiDBLite	mobidb-lite	consensus disorder prediction	781	797	-	T	12-08-2023	-	-
CAD6950348.1	a4ffef956a1df40c776a867be200af37	848	SUPERFAMILY	SSF48334	DNA repair protein MutS, domain III	174	488	1.07E-65	T	12-08-2023	IPR036187	DNA mismatch repair protein MutS, core domain superfamily	-
CAD6959085.1	a4ffef956a1df40c776a867be200af37	848	SMART	SM00534	mutATP5	538	734	1.9E-117	T	12-08-2023	IPR000432	DNA mismatch repair protein MutS, C-terminal	GO:0005524|GO:0006298|GO:0030983
CAD6959085.1	a4ffef956a1df40c776a867be200af37	848	FunFam	G3DSA:3.40.50.300:FF:000925	DNA mismatch repair protein MSH2	495	816	7.4E-129	T	12-08-2023	-	-
CAD6959085.1	a4ffef956a1df40c776a867be200af37	848	PANTHER	PTHR11361	DNA MISMATCH REPAIR PROTEIN MUTS FAMILY MEMBER	35	740	3.0E-155	T	12-08-2023	IPR045076	DNA mismatch repair MutS family	GO:0005524|GO:0006298|GO:0030983|GO:0140664
CAD6959085.1	a4ffef956a1df40c776a867be200af37	848	SUPERFAMILY	SSF53150	DNA repair protein MutS, domain II	34	184	9.55E-5	T	12-08-2023	IPR036678	MutS, connector domain superfamily	GO:0005524|GO:0006298|GO:0030983
CAD6959085.1	a4ffef956a1df40c776a867be200af37	848	Pfam	PF05188	MutS domain II	21	160	7.5E-15	T	12-08-2023	IPR007860	DNA mismatch repair protein MutS, connector domain	GO:0005524|GO:0006298|GO:0030983
CAD6959085.1	a4ffef956a1df40c776a867be200af37	848	SMART	SM00533	DNAend	193	521	5.0E-79	T	12-08-2023	IPR007696	DNA mismatch repair protein MutS, core	GO:0005524|GO:0006298|GO:0030983
CAD6959085.1	a4ffef956a1df40c776a867be200af37	848	SUPERFAMILY	SSF52540	P-loop containing nucleoside triphosphate hydrolases	494	738	4.68E-54	T	12-08-2023	IPR027417	P-loop containing nucleoside triphosphate hydrolase	-
CAD6959085.1	a4ffef956a1df40c776a867be200af37	848	Coils	Coil	Coil	806	833	-	T	12-08-2023	-	-
CAD6959085.1	a4ffef956a1df40c776a867be200af37	848	Gene3D	G3DSA:1.10.1420.10	-	173	484	4.5E-65	T	12-08-2023	-	-
CAD6959085.1	a4ffef956a1df40c776a867be200af37	848	PIRSF	PIRSF005813	MSH2	1	824	0.0	T	12-08-2023	IPR011184	DNA mismatch repair Msh2-type	GO:0005524|GO:0006298|GO:0030983
CAD6959085.1	a4ffef956a1df40c776a867be200af37	848	Pfam	PF05192	MutS domain III	177	484	7.0E-35	T	12-08-2023	IPR007696	DNA mismatch repair protein MutS, core	GO:0005524|GO:0006298|GO:0030983
CAD6959085.1	a4ffef956a1df40c776a867be200af37	848	Gene3D	G3DSA:1.10.1420.10	-	298	428	4.5E-65	T	12-08-2023	-	-
CAD6959085.1	a4ffef956a1df40c776a867be200af37	848	Gene3D	G3DSA:3.30.420.110	MutS, connector domain	1	168	5.2E-50	T	12-08-2023	IPR036678	MutS, connector domain superfamily	GO:0005524|GO:0006298|GO:0030983
CAD6959085.1	a4ffef956a1df40c776a867be200af37	848	Pfam	PF00488	MutS domain V	541	737	3.8E-80	T	12-08-2023	IPR000432	DNA mismatch repair protein MutS, C-terminal	GO:0005524|GO:0006298|GO:0030983
CAD6959085.1	a4ffef956a1df40c776a867be200af37	848	MobiDBLite	mobidb-lite	consensus disorder prediction	777	812	-	T	12-08-2023	-	-
CAD6959085.1	a4ffef956a1df40c776a867be200af37	848	FunFam	G3DSA:1.10.1420.10:FF:000015	DNA mismatch repair protein Msh2	346	428	1.0E-25	T	12-08-2023	-	-
CAD6959085.1	a4ffef956a1df40c776a867be200af37	848	Coils	Coil	Coil	346	373	-	T	12-08-2023	-	-
CAD6959085.1	a4ffef956a1df40c776a867be200af37	848	CDD	cd03285	ABC_MSH2_euk	510	737	6.06006E-138	T	12-08-2023	IPR032642	DNA mismatch repair protein Msh2, ATP-binding cassette domain	GO:0005524
CAD6959085.1	a4ffef956a1df40c776a867be200af37	848	Pfam	PF05190	MutS family domain IV	349	442	1.2E-18	T	12-08-2023	IPR007861	DNA mismatch repair protein MutS, clamp	GO:0005524|GO:0006298|GO:0030983
CAD6959085.1	a4ffef956a1df40c776a867be200af37	848	FunFam	G3DSA:3.30.420.110:FF:000002	DNA mismatch repair protein	1	168	1.0E-59	T	12-08-2023	-	-
CAD6959085.1	a4ffef956a1df40c776a867be200af37	848	Gene3D	G3DSA:3.40.50.300	-	495	825	3.5E-101	T	12-08-2023	IPR027417	P-loop containing nucleoside triphosphate hydrolase	-
CAD6959085.1	a4ffef956a1df40c776a867be200af37	848	FunFam	G3DSA:1.10.1420.10:FF:000017	DNA mismatch repair protein Msh2	170	343	2.2E-53	T	12-08-2023	-	-
CAD6959085.1	a4ffef956a1df40c776a867be200af37	848	ProSitePatterns	PS00486	DNA mismatch repair proteins mutS family signature.	620	636	-	T	12-08-2023	IPR000432	DNA mismatch repair protein MutS, C-terminal	GO:0005524|GO:0006298|GO:0030983
CAD6959085.1	a4ffef956a1df40c776a867be200af37	848	MobiDBLite	mobidb-lite	consensus disorder prediction	781	797	-	T	12-08-2023	-	-
CAD6959085.1	a4ffef956a1df40c776a867be200af37	848	SUPERFAMILY	SSF48334	DNA repair protein MutS, domain III	174	488	1.07E-65	T	12-08-2023	IPR036187	DNA mismatch repair protein MutS, core domain superfamily	-
KKK17450.1	1d37ae3ba7a541d29594747074e7e9dc	1222	Pfam	PF05192	MutS domain III	623	914	6.4E-42	T	12-08-2023	IPR007696	DNA mismatch repair protein MutS, core	GO:0005524|GO:0006298|GO:0030983
KKK17450.1	1d37ae3ba7a541d29594747074e7e9dc	1222	SUPERFAMILY	SSF53150	DNA repair protein MutS, domain II	437	610	2.49E-16	T	12-08-2023	IPR036678	MutS, connector domain superfamily	GO:0005524|GO:0006298|GO:0030983
KKK17450.1	1d37ae3ba7a541d29594747074e7e9dc	1222	Pfam	PF01624	MutS domain I	322	441	1.5E-32	T	12-08-2023	IPR007695	DNA mismatch repair protein MutS-like, N-terminal	GO:0005524|GO:0006298|GO:0030983
KKK17450.1	1d37ae3ba7a541d29594747074e7e9dc	1222	MobiDBLite	mobidb-lite	consensus disorder prediction	1	282	-	T	12-08-2023	-	-
KKK17450.1	1d37ae3ba7a541d29594747074e7e9dc	1222	Gene3D	G3DSA:1.10.1420.10	-	766	890	1.5E-89	T	12-08-2023	-	-
KKK17450.1	1d37ae3ba7a541d29594747074e7e9dc	1222	Pfam	PF05188	MutS domain II	452	598	8.2E-14	T	12-08-2023	IPR007860	DNA mismatch repair protein MutS, connector domain	GO:0005524|GO:0006298|GO:0030983
KKK17450.1	1d37ae3ba7a541d29594747074e7e9dc	1222	SUPERFAMILY	SSF55271	DNA repair protein MutS, domain I	309	438	1.96E-33	T	12-08-2023	IPR016151	DNA mismatch repair protein MutS, N-terminal	GO:0005524|GO:0006298|GO:0030983
KKK17450.1	1d37ae3ba7a541d29594747074e7e9dc	1222	Pfam	PF00488	MutS domain V	970	1156	1.2E-67	T	12-08-2023	IPR000432	DNA mismatch repair protein MutS, C-terminal	GO:0005524|GO:0006298|GO:0030983
KKK17450.1	1d37ae3ba7a541d29594747074e7e9dc	1222	PIRSF	PIRSF037677	Msh6	4	1208	0.0	T	12-08-2023	IPR017261	DNA mismatch repair protein MutS/MSH	GO:0006298|GO:0030983
KKK17450.1	1d37ae3ba7a541d29594747074e7e9dc	1222	Pfam	PF05190	MutS family domain IV	784	873	6.6E-12	T	12-08-2023	IPR007861	DNA mismatch repair protein MutS, clamp	GO:0005524|GO:0006298|GO:0030983
KKK17450.1	1d37ae3ba7a541d29594747074e7e9dc	1222	SUPERFAMILY	SSF52540	P-loop containing nucleoside triphosphate hydrolases	925	1159	4.37E-50	T	12-08-2023	IPR027417	P-loop containing nucleoside triphosphate hydrolase	-
KKK17450.1	1d37ae3ba7a541d29594747074e7e9dc	1222	MobiDBLite	mobidb-lite	consensus disorder prediction	1	64	-	T	12-08-2023	-	-
KKK17450.1	1d37ae3ba7a541d29594747074e7e9dc	1222	Coils	Coil	Coil	861	881	-	T	12-08-2023	-	-
KKK17450.1	1d37ae3ba7a541d29594747074e7e9dc	1222	FunFam	G3DSA:3.30.420.110:FF:000006	DNA mismatch repair protein	450	621	7.4E-87	T	12-08-2023	-	-
KKK17450.1	1d37ae3ba7a541d29594747074e7e9dc	1222	ProSitePatterns	PS00486	DNA mismatch repair proteins mutS family signature.	1047	1063	-	T	12-08-2023	IPR000432	DNA mismatch repair protein MutS, C-terminal	GO:0005524|GO:0006298|GO:0030983
KKK17450.1	1d37ae3ba7a541d29594747074e7e9dc	1222	MobiDBLite	mobidb-lite	consensus disorder prediction	258	273	-	T	12-08-2023	-	-
KKK17450.1	1d37ae3ba7a541d29594747074e7e9dc	1222	Gene3D	G3DSA:1.10.1420.10	-	622	915	1.5E-89	T	12-08-2023	-	-
KKK17450.1	1d37ae3ba7a541d29594747074e7e9dc	1222	MobiDBLite	mobidb-lite	consensus disorder prediction	171	194	-	T	12-08-2023	-	-
KKK17450.1	1d37ae3ba7a541d29594747074e7e9dc	1222	PANTHER	PTHR11361	DNA MISMATCH REPAIR PROTEIN MUTS FAMILY MEMBER	324	1169	5.8E-180	T	12-08-2023	IPR045076	DNA mismatch repair MutS family	GO:0005524|GO:0006298|GO:0030983|GO:0140664
KKK17450.1	1d37ae3ba7a541d29594747074e7e9dc	1222	Gene3D	G3DSA:3.40.50.300	-	925	1175	4.0E-90	T	12-08-2023	IPR027417	P-loop containing nucleoside triphosphate hydrolase	-
KKK17450.1	1d37ae3ba7a541d29594747074e7e9dc	1222	SUPERFAMILY	SSF48334	DNA repair protein MutS, domain III	621	920	2.35E-75	T	12-08-2023	IPR036187	DNA mismatch repair protein MutS, core domain superfamily	-
KKK17450.1	1d37ae3ba7a541d29594747074e7e9dc	1222	FunFam	G3DSA:3.40.50.300:FF:000771	DNA mismatch repair protein	925	1175	2.0E-152	T	12-08-2023	-	-
KKK17450.1	1d37ae3ba7a541d29594747074e7e9dc	1222	SMART	SM00533	DNAend	638	950	1.5E-74	T	12-08-2023	IPR007696	DNA mismatch repair protein MutS, core	GO:0005524|GO:0006298|GO:0030983
KKK17450.1	1d37ae3ba7a541d29594747074e7e9dc	1222	MobiDBLite	mobidb-lite	consensus disorder prediction	146	170	-	T	12-08-2023	-	-
KKK17450.1	1d37ae3ba7a541d29594747074e7e9dc	1222	SMART	SM00534	mutATP5	966	1155	8.5E-100	T	12-08-2023	IPR000432	DNA mismatch repair protein MutS, C-terminal	GO:0005524|GO:0006298|GO:0030983
KKK17450.1	1d37ae3ba7a541d29594747074e7e9dc	1222	Gene3D	G3DSA:3.30.420.110	MutS, connector domain	450	621	5.4E-47	T	12-08-2023	IPR036678	MutS, connector domain superfamily	GO:0005524|GO:0006298|GO:0030983
KKK17450.1	1d37ae3ba7a541d29594747074e7e9dc	1222	FunFam	G3DSA:1.10.1420.10:FF:000019	DNA mismatch repair protein	769	890	1.4E-49	T	12-08-2023	-	-
KKK17450.1	1d37ae3ba7a541d29594747074e7e9dc	1222	Gene3D	G3DSA:3.40.1170.10	DNA repair protein MutS, domain I	279	447	1.2E-58	T	12-08-2023	IPR016151	DNA mismatch repair protein MutS, N-terminal	GO:0005524|GO:0006298|GO:0030983
KKK17450.1	1d37ae3ba7a541d29594747074e7e9dc	1222	MobiDBLite	mobidb-lite	consensus disorder prediction	68	83	-	T	12-08-2023	-	-
KKK17450.1	1d37ae3ba7a541d29594747074e7e9dc	1222	FunFam	G3DSA:1.10.1420.10:FF:000014	DNA mismatch repair protein	622	768	3.2E-71	T	12-08-2023	-	-
KKK17450.1	1d37ae3ba7a541d29594747074e7e9dc	1222	FunFam	G3DSA:3.40.1170.10:FF:000002	DNA mismatch repair protein	279	447	4.4E-72	T	12-08-2023	-	-
XP_003964252.2	5b0986f7c47524a6dc1c04a438c5580b	1373	MobiDBLite	mobidb-lite	consensus disorder prediction	345	364	-	T	12-08-2023	-	-
XP_003964252.2	5b0986f7c47524a6dc1c04a438c5580b	1373	MobiDBLite	mobidb-lite	consensus disorder prediction	183	364	-	T	12-08-2023	-	-
XP_003964252.2	5b0986f7c47524a6dc1c04a438c5580b	1373	FunFam	G3DSA:3.30.420.110:FF:000004	DNA mismatch repair protein	544	744	4.3E-96	T	12-08-2023	-	-
XP_003964252.2	5b0986f7c47524a6dc1c04a438c5580b	1373	MobiDBLite	mobidb-lite	consensus disorder prediction	31	60	-	T	12-08-2023	-	-
XP_003964252.2	5b0986f7c47524a6dc1c04a438c5580b	1373	Gene3D	G3DSA:3.40.1170.10	DNA repair protein MutS, domain I	370	539	5.3E-58	T	12-08-2023	IPR016151	DNA mismatch repair protein MutS, N-terminal	GO:0005524|GO:0006298|GO:0030983
XP_003964252.2	5b0986f7c47524a6dc1c04a438c5580b	1373	FunFam	G3DSA:1.10.1420.10:FF:000005	DNA mismatch repair protein	918	1050	1.4E-54	T	12-08-2023	-	-
XP_003964252.2	5b0986f7c47524a6dc1c04a438c5580b	1373	ProSitePatterns	PS00486	DNA mismatch repair proteins mutS family signature.	1221	1237	-	T	12-08-2023	IPR000432	DNA mismatch repair protein MutS, C-terminal	GO:0005524|GO:0006298|GO:0030983
XP_003964252.2	5b0986f7c47524a6dc1c04a438c5580b	1373	Gene3D	G3DSA:1.10.1420.10	-	918	1050	5.7E-120	T	12-08-2023	-	-
XP_003964252.2	5b0986f7c47524a6dc1c04a438c5580b	1373	Gene3D	G3DSA:3.40.50.300	-	1083	1348	7.3E-98	T	12-08-2023	IPR027417	P-loop containing nucleoside triphosphate hydrolase	-
XP_003964252.2	5b0986f7c47524a6dc1c04a438c5580b	1373	Pfam	PF05188	MutS domain II	546	705	3.8E-11	T	12-08-2023	IPR007860	DNA mismatch repair protein MutS, connector domain	GO:0005524|GO:0006298|GO:0030983
XP_003964252.2	5b0986f7c47524a6dc1c04a438c5580b	1373	SUPERFAMILY	SSF63748	Tudor/PWWP/MBT	88	230	9.63E-25	T	12-08-2023	-	-
XP_003964252.2	5b0986f7c47524a6dc1c04a438c5580b	1373	MobiDBLite	mobidb-lite	consensus disorder prediction	202	229	-	T	12-08-2023	-	-
XP_003964252.2	5b0986f7c47524a6dc1c04a438c5580b	1373	SUPERFAMILY	SSF53150	DNA repair protein MutS, domain II	540	612	1.31E-6	T	12-08-2023	IPR036678	MutS, connector domain superfamily	GO:0005524|GO:0006298|GO:0030983
XP_003964252.2	5b0986f7c47524a6dc1c04a438c5580b	1373	SUPERFAMILY	SSF48334	DNA repair protein MutS, domain III	748	1078	2.35E-64	T	12-08-2023	IPR036187	DNA mismatch repair protein MutS, core domain superfamily	-
XP_003964252.2	5b0986f7c47524a6dc1c04a438c5580b	1373	SMART	SM00533	DNAend	764	1113	3.4E-60	T	12-08-2023	IPR007696	DNA mismatch repair protein MutS, core	GO:0005524|GO:0006298|GO:0030983
XP_003964252.2	5b0986f7c47524a6dc1c04a438c5580b	1373	Pfam	PF01624	MutS domain I	415	531	2.6E-33	T	12-08-2023	IPR007695	DNA mismatch repair protein MutS-like, N-terminal	GO:0005524|GO:0006298|GO:0030983
XP_003964252.2	5b0986f7c47524a6dc1c04a438c5580b	1373	Pfam	PF00855	PWWP domain	96	184	8.8E-16	T	12-08-2023	IPR000313	PWWP domain	-
XP_003964252.2	5b0986f7c47524a6dc1c04a438c5580b	1373	FunFam	G3DSA:2.30.30.140:FF:000144	DNA mismatch repair protein	75	204	3.2E-72	T	12-08-2023	-	-
XP_003964252.2	5b0986f7c47524a6dc1c04a438c5580b	1373	SUPERFAMILY	SSF52540	P-loop containing nucleoside triphosphate hydrolases	1091	1338	1.37E-50	T	12-08-2023	IPR027417	P-loop containing nucleoside triphosphate hydrolase	-
XP_003964252.2	5b0986f7c47524a6dc1c04a438c5580b	1373	ProSiteProfiles	PS50812	PWWP domain profile.	95	157	15.048014	T	12-08-2023	IPR000313	PWWP domain	-
XP_003964252.2	5b0986f7c47524a6dc1c04a438c5580b	1373	CDD	cd05837	PWWP_MSH6	93	194	4.96989E-48	T	12-08-2023	-	-
XP_003964252.2	5b0986f7c47524a6dc1c04a438c5580b	1373	SMART	SM00293	PWWP_4	93	155	3.6E-15	T	12-08-2023	IPR000313	PWWP domain	-
XP_003964252.2	5b0986f7c47524a6dc1c04a438c5580b	1373	SMART	SM00534	mutATP5	1140	1334	4.1E-114	T	12-08-2023	IPR000432	DNA mismatch repair protein MutS, C-terminal	GO:0005524|GO:0006298|GO:0030983
XP_003964252.2	5b0986f7c47524a6dc1c04a438c5580b	1373	Pfam	PF05192	MutS domain III	751	1074	4.8E-36	T	12-08-2023	IPR007696	DNA mismatch repair protein MutS, core	GO:0005524|GO:0006298|GO:0030983
XP_003964252.2	5b0986f7c47524a6dc1c04a438c5580b	1373	Pfam	PF05190	MutS family domain IV	942	1033	7.8E-14	T	12-08-2023	IPR007861	DNA mismatch repair protein MutS, clamp	GO:0005524|GO:0006298|GO:0030983
XP_003964252.2	5b0986f7c47524a6dc1c04a438c5580b	1373	Gene3D	G3DSA:3.30.420.110	MutS, connector domain	544	744	4.7E-70	T	12-08-2023	IPR036678	MutS, connector domain superfamily	GO:0005524|GO:0006298|GO:0030983
XP_003964252.2	5b0986f7c47524a6dc1c04a438c5580b	1373	PIRSF	PIRSF037677	Msh6	1	1372	0.0	T	12-08-2023	IPR017261	DNA mismatch repair protein MutS/MSH	GO:0006298|GO:0030983
XP_003964252.2	5b0986f7c47524a6dc1c04a438c5580b	1373	PANTHER	PTHR11361	DNA MISMATCH REPAIR PROTEIN MUTS FAMILY MEMBER	418	1349	8.8E-194	T	12-08-2023	IPR045076	DNA mismatch repair MutS family	GO:0005524|GO:0006298|GO:0030983|GO:0140664
XP_003964252.2	5b0986f7c47524a6dc1c04a438c5580b	1373	SUPERFAMILY	SSF55271	DNA repair protein MutS, domain I	403	529	5.23E-33	T	12-08-2023	IPR016151	DNA mismatch repair protein MutS, N-terminal	GO:0005524|GO:0006298|GO:0030983
XP_003964252.2	5b0986f7c47524a6dc1c04a438c5580b	1373	Gene3D	G3DSA:1.10.1420.10	-	745	1073	5.7E-120	T	12-08-2023	-	-
XP_003964252.2	5b0986f7c47524a6dc1c04a438c5580b	1373	FunFam	G3DSA:1.10.1420.10:FF:000006	DNA mismatch repair protein	745	907	1.2E-72	T	12-08-2023	-	-
XP_003964252.2	5b0986f7c47524a6dc1c04a438c5580b	1373	Pfam	PF00488	MutS domain V	1144	1336	4.0E-72	T	12-08-2023	IPR000432	DNA mismatch repair protein MutS, C-terminal	GO:0005524|GO:0006298|GO:0030983
XP_003964252.2	5b0986f7c47524a6dc1c04a438c5580b	1373	MobiDBLite	mobidb-lite	consensus disorder prediction	1	71	-	T	12-08-2023	-	-
XP_003964252.2	5b0986f7c47524a6dc1c04a438c5580b	1373	FunFam	G3DSA:3.40.1170.10:FF:000002	DNA mismatch repair protein	371	538	3.0E-75	T	12-08-2023	-	-
XP_003964252.2	5b0986f7c47524a6dc1c04a438c5580b	1373	FunFam	G3DSA:3.40.50.300:FF:000645	DNA mismatch repair protein	1083	1348	3.7E-156	T	12-08-2023	-	-
XP_003964252.2	5b0986f7c47524a6dc1c04a438c5580b	1373	Gene3D	G3DSA:2.30.30.140	-	77	204	5.0E-43	T	12-08-2023	-	-
XP_003964252.2	5b0986f7c47524a6dc1c04a438c5580b	1373	MobiDBLite	mobidb-lite	consensus disorder prediction	285	299	-	T	12-08-2023	-	-
KAI0514657.1	ceaff4549577b45b1f5ce9750bc1d233	927	PANTHER	PTHR11361	DNA MISMATCH REPAIR PROTEIN MUTS FAMILY MEMBER	50	870	4.0E-167	T	12-08-2023	IPR045076	DNA mismatch repair MutS family	GO:0005524|GO:0006298|GO:0030983|GO:0140664
KAI0514657.1	ceaff4549577b45b1f5ce9750bc1d233	927	Gene3D	G3DSA:1.10.1420.10	-	461	543	5.1E-30	T	12-08-2023	-	-
KAI0514657.1	ceaff4549577b45b1f5ce9750bc1d233	927	Gene3D	G3DSA:3.40.50.300	-	610	920	1.2E-103	T	12-08-2023	IPR027417	P-loop containing nucleoside triphosphate hydrolase	-
KAI0514657.1	ceaff4549577b45b1f5ce9750bc1d233	927	Pfam	PF05188	MutS domain II	136	279	2.0E-22	T	12-08-2023	IPR007860	DNA mismatch repair protein MutS, connector domain	GO:0005524|GO:0006298|GO:0030983
KAI0514657.1	ceaff4549577b45b1f5ce9750bc1d233	927	SMART	SM00533	DNAend	310	635	1.7E-100	T	12-08-2023	IPR007696	DNA mismatch repair protein MutS, core	GO:0005524|GO:0006298|GO:0030983
KAI0514657.1	ceaff4549577b45b1f5ce9750bc1d233	927	PIRSF	PIRSF005813	MSH2	1	925	0.0	T	12-08-2023	IPR011184	DNA mismatch repair Msh2-type	GO:0005524|GO:0006298|GO:0030983
KAI0514657.1	ceaff4549577b45b1f5ce9750bc1d233	927	SUPERFAMILY	SSF53150	DNA repair protein MutS, domain II	148	303	6.67E-5	T	12-08-2023	IPR036678	MutS, connector domain superfamily	GO:0005524|GO:0006298|GO:0030983
KAI0514657.1	ceaff4549577b45b1f5ce9750bc1d233	927	Coils	Coil	Coil	468	499	-	T	12-08-2023	-	-
KAI0514657.1	ceaff4549577b45b1f5ce9750bc1d233	927	Pfam	PF05192	MutS domain III	296	599	5.1E-36	T	12-08-2023	IPR007696	DNA mismatch repair protein MutS, core	GO:0005524|GO:0006298|GO:0030983
KAI0514657.1	ceaff4549577b45b1f5ce9750bc1d233	927	Coils	Coil	Coil	546	566	-	T	12-08-2023	-	-
KAI0514657.1	ceaff4549577b45b1f5ce9750bc1d233	927	SUPERFAMILY	SSF48334	DNA repair protein MutS, domain III	293	604	2.88E-68	T	12-08-2023	IPR036187	DNA mismatch repair protein MutS, core domain superfamily	-
KAI0514657.1	ceaff4549577b45b1f5ce9750bc1d233	927	ProSitePatterns	PS00486	DNA mismatch repair proteins mutS family signature.	733	749	-	T	12-08-2023	IPR000432	DNA mismatch repair protein MutS, C-terminal	GO:0005524|GO:0006298|GO:0030983
KAI0514657.1	ceaff4549577b45b1f5ce9750bc1d233	927	FunFam	G3DSA:3.30.420.110:FF:000002	DNA mismatch repair protein	116	287	3.1E-62	T	12-08-2023	-	-
KAI0514657.1	ceaff4549577b45b1f5ce9750bc1d233	927	CDD	cd03285	ABC_MSH2_euk	623	854	9.68591E-153	T	12-08-2023	IPR032642	DNA mismatch repair protein Msh2, ATP-binding cassette domain	GO:0005524
KAI0514657.1	ceaff4549577b45b1f5ce9750bc1d233	927	SUPERFAMILY	SSF52540	P-loop containing nucleoside triphosphate hydrolases	609	855	4.18E-54	T	12-08-2023	IPR027417	P-loop containing nucleoside triphosphate hydrolase	-
KAI0514657.1	ceaff4549577b45b1f5ce9750bc1d233	927	FunFam	G3DSA:1.10.1420.10:FF:000015	DNA mismatch repair protein Msh2	461	543	1.6E-45	T	12-08-2023	-	-
KAI0514657.1	ceaff4549577b45b1f5ce9750bc1d233	927	FunFam	G3DSA:3.40.50.300:FF:000523	DNA mismatch repair protein	610	927	1.5E-150	T	12-08-2023	-	-
KAI0514657.1	ceaff4549577b45b1f5ce9750bc1d233	927	FunFam	G3DSA:1.10.1420.10:FF:000017	DNA mismatch repair protein Msh2	289	458	3.7E-94	T	12-08-2023	-	-
KAI0514657.1	ceaff4549577b45b1f5ce9750bc1d233	927	SMART	SM00534	mutATP5	652	851	2.1E-120	T	12-08-2023	IPR000432	DNA mismatch repair protein MutS, C-terminal	GO:0005524|GO:0006298|GO:0030983
KAI0514657.1	ceaff4549577b45b1f5ce9750bc1d233	927	Pfam	PF01624	MutS domain I	14	122	9.6E-18	T	12-08-2023	IPR007695	DNA mismatch repair protein MutS-like, N-terminal	GO:0005524|GO:0006298|GO:0030983
KAI0514657.1	ceaff4549577b45b1f5ce9750bc1d233	927	Pfam	PF05190	MutS family domain IV	463	557	4.3E-17	T	12-08-2023	IPR007861	DNA mismatch repair protein MutS, clamp	GO:0005524|GO:0006298|GO:0030983
KAI0514657.1	ceaff4549577b45b1f5ce9750bc1d233	927	Gene3D	G3DSA:1.10.1420.10	-	289	460	3.9E-40	T	12-08-2023	-	-
KAI0514657.1	ceaff4549577b45b1f5ce9750bc1d233	927	Gene3D	G3DSA:3.30.420.110	MutS, connector domain	116	287	9.1E-54	T	12-08-2023	IPR036678	MutS, connector domain superfamily	GO:0005524|GO:0006298|GO:0030983
KAI0514657.1	ceaff4549577b45b1f5ce9750bc1d233	927	Gene3D	G3DSA:3.40.1170.10	DNA repair protein MutS, domain I	1	115	1.1E-40	T	12-08-2023	IPR016151	DNA mismatch repair protein MutS, N-terminal	GO:0005524|GO:0006298|GO:0030983
KAI0514657.1	ceaff4549577b45b1f5ce9750bc1d233	927	Pfam	PF00488	MutS domain V	655	854	2.8E-82	T	12-08-2023	IPR000432	DNA mismatch repair protein MutS, C-terminal	GO:0005524|GO:0006298|GO:0030983
KAI0514657.1	ceaff4549577b45b1f5ce9750bc1d233	927	FunFam	G3DSA:3.40.1170.10:FF:000003	DNA mismatch repair protein	1	115	2.0E-40	T	12-08-2023	-	-
XP_047829961.1	ceaff4549577b45b1f5ce9750bc1d233	927	PANTHER	PTHR11361	DNA MISMATCH REPAIR PROTEIN MUTS FAMILY MEMBER	50	870	4.0E-167	T	12-08-2023	IPR045076	DNA mismatch repair MutS family	GO:0005524|GO:0006298|GO:0030983|GO:0140664
XP_047829961.1	ceaff4549577b45b1f5ce9750bc1d233	927	Gene3D	G3DSA:1.10.1420.10	-	461	543	5.1E-30	T	12-08-2023	-	-
XP_047829961.1	ceaff4549577b45b1f5ce9750bc1d233	927	Gene3D	G3DSA:3.40.50.300	-	610	920	1.2E-103	T	12-08-2023	IPR027417	P-loop containing nucleoside triphosphate hydrolase	-
XP_047829961.1	ceaff4549577b45b1f5ce9750bc1d233	927	Pfam	PF05188	MutS domain II	136	279	2.0E-22	T	12-08-2023	IPR007860	DNA mismatch repair protein MutS, connector domain	GO:0005524|GO:0006298|GO:0030983
XP_047829961.1	ceaff4549577b45b1f5ce9750bc1d233	927	SMART	SM00533	DNAend	310	635	1.7E-100	T	12-08-2023	IPR007696	DNA mismatch repair protein MutS, core	GO:0005524|GO:0006298|GO:0030983
XP_047829961.1	ceaff4549577b45b1f5ce9750bc1d233	927	PIRSF	PIRSF005813	MSH2	1	925	0.0	T	12-08-2023	IPR011184	DNA mismatch repair Msh2-type	GO:0005524|GO:0006298|GO:0030983
XP_047829961.1	ceaff4549577b45b1f5ce9750bc1d233	927	SUPERFAMILY	SSF53150	DNA repair protein MutS, domain II	148	303	6.67E-5	T	12-08-2023	IPR036678	MutS, connector domain superfamily	GO:0005524|GO:0006298|GO:0030983
XP_047829961.1	ceaff4549577b45b1f5ce9750bc1d233	927	Coils	Coil	Coil	468	499	-	T	12-08-2023	-	-
XP_047829961.1	ceaff4549577b45b1f5ce9750bc1d233	927	Pfam	PF05192	MutS domain III	296	599	5.1E-36	T	12-08-2023	IPR007696	DNA mismatch repair protein MutS, core	GO:0005524|GO:0006298|GO:0030983
XP_047829961.1	ceaff4549577b45b1f5ce9750bc1d233	927	Coils	Coil	Coil	546	566	-	T	12-08-2023	-	-
XP_047829961.1	ceaff4549577b45b1f5ce9750bc1d233	927	SUPERFAMILY	SSF48334	DNA repair protein MutS, domain III	293	604	2.88E-68	T	12-08-2023	IPR036187	DNA mismatch repair protein MutS, core domain superfamily	-
XP_047829961.1	ceaff4549577b45b1f5ce9750bc1d233	927	ProSitePatterns	PS00486	DNA mismatch repair proteins mutS family signature.	733	749	-	T	12-08-2023	IPR000432	DNA mismatch repair protein MutS, C-terminal	GO:0005524|GO:0006298|GO:0030983
XP_047829961.1	ceaff4549577b45b1f5ce9750bc1d233	927	FunFam	G3DSA:3.30.420.110:FF:000002	DNA mismatch repair protein	116	287	3.1E-62	T	12-08-2023	-	-
XP_047829961.1	ceaff4549577b45b1f5ce9750bc1d233	927	CDD	cd03285	ABC_MSH2_euk	623	854	9.68591E-153	T	12-08-2023	IPR032642	DNA mismatch repair protein Msh2, ATP-binding cassette domain	GO:0005524
XP_047829961.1	ceaff4549577b45b1f5ce9750bc1d233	927	SUPERFAMILY	SSF52540	P-loop containing nucleoside triphosphate hydrolases	609	855	4.18E-54	T	12-08-2023	IPR027417	P-loop containing nucleoside triphosphate hydrolase	-
XP_047829961.1	ceaff4549577b45b1f5ce9750bc1d233	927	FunFam	G3DSA:1.10.1420.10:FF:000015	DNA mismatch repair protein Msh2	461	543	1.6E-45	T	12-08-2023	-	-
XP_047829961.1	ceaff4549577b45b1f5ce9750bc1d233	927	FunFam	G3DSA:3.40.50.300:FF:000523	DNA mismatch repair protein	610	927	1.5E-150	T	12-08-2023	-	-
XP_047829961.1	ceaff4549577b45b1f5ce9750bc1d233	927	FunFam	G3DSA:1.10.1420.10:FF:000017	DNA mismatch repair protein Msh2	289	458	3.7E-94	T	12-08-2023	-	-
XP_047829961.1	ceaff4549577b45b1f5ce9750bc1d233	927	SMART	SM00534	mutATP5	652	851	2.1E-120	T	12-08-2023	IPR000432	DNA mismatch repair protein MutS, C-terminal	GO:0005524|GO:0006298|GO:0030983
XP_047829961.1	ceaff4549577b45b1f5ce9750bc1d233	927	Pfam	PF01624	MutS domain I	14	122	9.6E-18	T	12-08-2023	IPR007695	DNA mismatch repair protein MutS-like, N-terminal	GO:0005524|GO:0006298|GO:0030983
XP_047829961.1	ceaff4549577b45b1f5ce9750bc1d233	927	Pfam	PF05190	MutS family domain IV	463	557	4.3E-17	T	12-08-2023	IPR007861	DNA mismatch repair protein MutS, clamp	GO:0005524|GO:0006298|GO:0030983
XP_047829961.1	ceaff4549577b45b1f5ce9750bc1d233	927	Gene3D	G3DSA:1.10.1420.10	-	289	460	3.9E-40	T	12-08-2023	-	-
XP_047829961.1	ceaff4549577b45b1f5ce9750bc1d233	927	Gene3D	G3DSA:3.30.420.110	MutS, connector domain	116	287	9.1E-54	T	12-08-2023	IPR036678	MutS, connector domain superfamily	GO:0005524|GO:0006298|GO:0030983
XP_047829961.1	ceaff4549577b45b1f5ce9750bc1d233	927	Gene3D	G3DSA:3.40.1170.10	DNA repair protein MutS, domain I	1	115	1.1E-40	T	12-08-2023	IPR016151	DNA mismatch repair protein MutS, N-terminal	GO:0005524|GO:0006298|GO:0030983
XP_047829961.1	ceaff4549577b45b1f5ce9750bc1d233	927	Pfam	PF00488	MutS domain V	655	854	2.8E-82	T	12-08-2023	IPR000432	DNA mismatch repair protein MutS, C-terminal	GO:0005524|GO:0006298|GO:0030983
XP_047829961.1	ceaff4549577b45b1f5ce9750bc1d233	927	FunFam	G3DSA:3.40.1170.10:FF:000003	DNA mismatch repair protein	1	115	2.0E-40	T	12-08-2023	-	-
KAF9513052.1	429d3da4592d30314ce684bbcf26c14a	854	Gene3D	G3DSA:1.10.1420.10	-	380	507	2.5E-37	T	12-08-2023	-	-
KAF9513052.1	429d3da4592d30314ce684bbcf26c14a	854	SUPERFAMILY	SSF52540	P-loop containing nucleoside triphosphate hydrolases	571	814	6.48E-46	T	12-08-2023	IPR027417	P-loop containing nucleoside triphosphate hydrolase	-
KAF9513052.1	429d3da4592d30314ce684bbcf26c14a	854	PANTHER	PTHR11361	DNA MISMATCH REPAIR PROTEIN MUTS FAMILY MEMBER	34	815	5.3E-121	T	12-08-2023	IPR045076	DNA mismatch repair MutS family	GO:0005524|GO:0006298|GO:0030983|GO:0140664
KAF9513052.1	429d3da4592d30314ce684bbcf26c14a	854	Pfam	PF01624	MutS domain I	7	102	2.7E-20	T	12-08-2023	IPR007695	DNA mismatch repair protein MutS-like, N-terminal	GO:0005524|GO:0006298|GO:0030983
KAF9513052.1	429d3da4592d30314ce684bbcf26c14a	854	Gene3D	G3DSA:3.30.420.110	MutS, connector domain	112	250	3.8E-13	T	12-08-2023	IPR036678	MutS, connector domain superfamily	GO:0005524|GO:0006298|GO:0030983
KAF9513052.1	429d3da4592d30314ce684bbcf26c14a	854	Pfam	PF00488	MutS domain V	618	813	1.4E-68	T	12-08-2023	IPR000432	DNA mismatch repair protein MutS, C-terminal	GO:0005524|GO:0006298|GO:0030983
KAF9513052.1	429d3da4592d30314ce684bbcf26c14a	854	SUPERFAMILY	SSF53150	DNA repair protein MutS, domain II	100	261	1.29E-19	T	12-08-2023	IPR036678	MutS, connector domain superfamily	GO:0005524|GO:0006298|GO:0030983
KAF9513052.1	429d3da4592d30314ce684bbcf26c14a	854	FunFam	G3DSA:3.40.50.300:FF:001238	DNA mismatch repair protein	572	818	1.0E-107	T	12-08-2023	-	-
KAF9513052.1	429d3da4592d30314ce684bbcf26c14a	854	PIRSF	PIRSF037677	Msh6	6	198	2.5E-11	T	12-08-2023	IPR017261	DNA mismatch repair protein MutS/MSH	GO:0006298|GO:0030983
KAF9513052.1	429d3da4592d30314ce684bbcf26c14a	854	PIRSF	PIRSF037677	Msh6	222	818	2.6E-96	T	12-08-2023	IPR017261	DNA mismatch repair protein MutS/MSH	GO:0006298|GO:0030983
KAF9513052.1	429d3da4592d30314ce684bbcf26c14a	854	Gene3D	G3DSA:1.10.1420.10	-	265	563	2.5E-37	T	12-08-2023	-	-
KAF9513052.1	429d3da4592d30314ce684bbcf26c14a	854	SUPERFAMILY	SSF48334	DNA repair protein MutS, domain III	269	569	1.31E-42	T	12-08-2023	IPR036187	DNA mismatch repair protein MutS, core domain superfamily	-
KAF9513052.1	429d3da4592d30314ce684bbcf26c14a	854	MobiDBLite	mobidb-lite	consensus disorder prediction	836	854	-	T	12-08-2023	-	-
KAF9513052.1	429d3da4592d30314ce684bbcf26c14a	854	Pfam	PF05192	MutS domain III	265	360	1.7E-23	T	12-08-2023	IPR007696	DNA mismatch repair protein MutS, core	GO:0005524|GO:0006298|GO:0030983
KAF9513052.1	429d3da4592d30314ce684bbcf26c14a	854	ProSitePatterns	PS00486	DNA mismatch repair proteins mutS family signature.	695	711	-	T	12-08-2023	IPR000432	DNA mismatch repair protein MutS, C-terminal	GO:0005524|GO:0006298|GO:0030983
KAF9513052.1	429d3da4592d30314ce684bbcf26c14a	854	Gene3D	G3DSA:3.40.50.300	-	571	831	2.4E-84	T	12-08-2023	IPR027417	P-loop containing nucleoside triphosphate hydrolase	-
KAF9513052.1	429d3da4592d30314ce684bbcf26c14a	854	Gene3D	G3DSA:3.40.1170.10	DNA repair protein MutS, domain I	1	111	3.0E-29	T	12-08-2023	IPR016151	DNA mismatch repair protein MutS, N-terminal	GO:0005524|GO:0006298|GO:0030983
KAF9513052.1	429d3da4592d30314ce684bbcf26c14a	854	SMART	SM00534	mutATP5	614	813	1.3E-91	T	12-08-2023	IPR000432	DNA mismatch repair protein MutS, C-terminal	GO:0005524|GO:0006298|GO:0030983
KAF9513052.1	429d3da4592d30314ce684bbcf26c14a	854	SMART	SM00533	DNAend	267	595	1.2E-32	T	12-08-2023	IPR007696	DNA mismatch repair protein MutS, core	GO:0005524|GO:0006298|GO:0030983
KAF9513052.1	429d3da4592d30314ce684bbcf26c14a	854	Pfam	PF05188	MutS domain II	111	168	1.8E-9	T	12-08-2023	IPR007860	DNA mismatch repair protein MutS, connector domain	GO:0005524|GO:0006298|GO:0030983
KAF9513052.1	429d3da4592d30314ce684bbcf26c14a	854	SUPERFAMILY	SSF55271	DNA repair protein MutS, domain I	4	98	1.28E-25	T	12-08-2023	IPR016151	DNA mismatch repair protein MutS, N-terminal	GO:0005524|GO:0006298|GO:0030983
KAF9513052.1	429d3da4592d30314ce684bbcf26c14a	854	MobiDBLite	mobidb-lite	consensus disorder prediction	833	854	-	T	12-08-2023	-	-
XP_042189105.1	d80d394d5ae9cf63a726211e1d275039	1023	FunFam	G3DSA:1.10.1420.10:FF:000005	DNA mismatch repair protein	854	986	9.4E-56	T	12-08-2023	-	-
XP_042189105.1	d80d394d5ae9cf63a726211e1d275039	1023	Gene3D	G3DSA:2.30.30.140	-	9	134	6.0E-46	T	12-08-2023	-	-
XP_042189105.1	d80d394d5ae9cf63a726211e1d275039	1023	Gene3D	G3DSA:1.10.1420.10	-	679	1003	2.0E-114	T	12-08-2023	-	-
XP_042189105.1	d80d394d5ae9cf63a726211e1d275039	1023	MobiDBLite	mobidb-lite	consensus disorder prediction	112	336	-	T	12-08-2023	-	-
XP_042189105.1	d80d394d5ae9cf63a726211e1d275039	1023	Coils	Coil	Coil	883	903	-	T	12-08-2023	-	-
XP_042189105.1	d80d394d5ae9cf63a726211e1d275039	1023	MobiDBLite	mobidb-lite	consensus disorder prediction	185	210	-	T	12-08-2023	-	-
XP_042189105.1	d80d394d5ae9cf63a726211e1d275039	1023	Pfam	PF01624	MutS domain I	351	468	6.6E-31	T	12-08-2023	IPR007695	DNA mismatch repair protein MutS-like, N-terminal	GO:0005524|GO:0006298|GO:0030983
XP_042189105.1	d80d394d5ae9cf63a726211e1d275039	1023	Gene3D	G3DSA:3.40.1170.10	DNA repair protein MutS, domain I	306	475	5.3E-57	T	12-08-2023	IPR016151	DNA mismatch repair protein MutS, N-terminal	GO:0005524|GO:0006298|GO:0030983
XP_042189105.1	d80d394d5ae9cf63a726211e1d275039	1023	ProSiteProfiles	PS50812	PWWP domain profile.	25	87	16.352768	T	12-08-2023	IPR000313	PWWP domain	-
XP_042189105.1	d80d394d5ae9cf63a726211e1d275039	1023	MobiDBLite	mobidb-lite	consensus disorder prediction	152	173	-	T	12-08-2023	-	-
XP_042189105.1	d80d394d5ae9cf63a726211e1d275039	1023	MobiDBLite	mobidb-lite	consensus disorder prediction	135	151	-	T	12-08-2023	-	-
XP_042189105.1	d80d394d5ae9cf63a726211e1d275039	1023	Pfam	PF05190	MutS family domain IV	878	970	3.5E-20	T	12-08-2023	IPR007861	DNA mismatch repair protein MutS, clamp	GO:0005524|GO:0006298|GO:0030983
XP_042189105.1	d80d394d5ae9cf63a726211e1d275039	1023	Gene3D	G3DSA:1.10.1420.10	-	854	986	2.0E-114	T	12-08-2023	-	-
XP_042189105.1	d80d394d5ae9cf63a726211e1d275039	1023	FunFam	G3DSA:3.40.1170.10:FF:000002	DNA mismatch repair protein	307	474	3.3E-72	T	12-08-2023	-	-
XP_042189105.1	d80d394d5ae9cf63a726211e1d275039	1023	FunFam	G3DSA:3.30.420.110:FF:000004	DNA mismatch repair protein	480	667	5.6E-80	T	12-08-2023	-	-
XP_042189105.1	d80d394d5ae9cf63a726211e1d275039	1023	SUPERFAMILY	SSF53150	DNA repair protein MutS, domain II	477	637	1.31E-6	T	12-08-2023	IPR036678	MutS, connector domain superfamily	GO:0005524|GO:0006298|GO:0030983
XP_042189105.1	d80d394d5ae9cf63a726211e1d275039	1023	Pfam	PF05188	MutS domain II	482	635	4.9E-8	T	12-08-2023	IPR007860	DNA mismatch repair protein MutS, connector domain	GO:0005524|GO:0006298|GO:0030983
XP_042189105.1	d80d394d5ae9cf63a726211e1d275039	1023	MobiDBLite	mobidb-lite	consensus disorder prediction	282	298	-	T	12-08-2023	-	-
XP_042189105.1	d80d394d5ae9cf63a726211e1d275039	1023	SUPERFAMILY	SSF55271	DNA repair protein MutS, domain I	339	465	5.75E-31	T	12-08-2023	IPR016151	DNA mismatch repair protein MutS, N-terminal	GO:0005524|GO:0006298|GO:0030983
XP_042189105.1	d80d394d5ae9cf63a726211e1d275039	1023	Pfam	PF00855	PWWP domain	26	116	3.3E-17	T	12-08-2023	IPR000313	PWWP domain	-
XP_042189105.1	d80d394d5ae9cf63a726211e1d275039	1023	Pfam	PF05192	MutS domain III	685	1003	4.2E-33	T	12-08-2023	IPR007696	DNA mismatch repair protein MutS, core	GO:0005524|GO:0006298|GO:0030983
XP_042189105.1	d80d394d5ae9cf63a726211e1d275039	1023	SMART	SM00293	PWWP_4	23	85	6.3E-20	T	12-08-2023	IPR000313	PWWP domain	-
XP_042189105.1	d80d394d5ae9cf63a726211e1d275039	1023	SMART	SM00533	DNAend	699	1023	1.2E-38	T	12-08-2023	IPR007696	DNA mismatch repair protein MutS, core	GO:0005524|GO:0006298|GO:0030983
XP_042189105.1	d80d394d5ae9cf63a726211e1d275039	1023	Gene3D	G3DSA:3.30.420.110	MutS, connector domain	480	664	1.5E-61	T	12-08-2023	IPR036678	MutS, connector domain superfamily	GO:0005524|GO:0006298|GO:0030983
XP_042189105.1	d80d394d5ae9cf63a726211e1d275039	1023	PANTHER	PTHR11361	DNA MISMATCH REPAIR PROTEIN MUTS FAMILY MEMBER	354	1003	2.0E-76	T	12-08-2023	IPR045076	DNA mismatch repair MutS family	GO:0005524|GO:0006298|GO:0030983|GO:0140664
XP_042189105.1	d80d394d5ae9cf63a726211e1d275039	1023	PIRSF	PIRSF037677	Msh6	31	1004	8.5E-221	T	12-08-2023	IPR017261	DNA mismatch repair protein MutS/MSH	GO:0006298|GO:0030983
XP_042189105.1	d80d394d5ae9cf63a726211e1d275039	1023	CDD	cd05837	PWWP_MSH6	23	126	1.60541E-58	T	12-08-2023	-	-
XP_042189105.1	d80d394d5ae9cf63a726211e1d275039	1023	MobiDBLite	mobidb-lite	consensus disorder prediction	306	336	-	T	12-08-2023	-	-
XP_042189105.1	d80d394d5ae9cf63a726211e1d275039	1023	SUPERFAMILY	SSF63748	Tudor/PWWP/MBT	19	147	2.41E-26	T	12-08-2023	-	-
XP_042189105.1	d80d394d5ae9cf63a726211e1d275039	1023	SUPERFAMILY	SSF48334	DNA repair protein MutS, domain III	682	1003	8.11E-61	T	12-08-2023	IPR036187	DNA mismatch repair protein MutS, core domain superfamily	-
KAJ1294891.1	424e88bcf259839d62985e3ce2de12a3	675	Coils	Coil	Coil	492	512	-	T	12-08-2023	-	-
KAJ1294891.1	424e88bcf259839d62985e3ce2de12a3	675	FunFam	G3DSA:3.40.50.300:FF:001241	Endonuclease MutS2 isoform X1	274	571	1.3E-180	T	12-08-2023	-	-
KAJ1294891.1	424e88bcf259839d62985e3ce2de12a3	675	ProSitePatterns	PS00486	DNA mismatch repair proteins mutS family signature.	382	398	-	T	12-08-2023	IPR000432	DNA mismatch repair protein MutS, C-terminal	GO:0005524|GO:0006298|GO:0030983
KAJ1294891.1	424e88bcf259839d62985e3ce2de12a3	675	SMART	SM00534	mutATP5	300	486	1.4E-62	T	12-08-2023	IPR000432	DNA mismatch repair protein MutS, C-terminal	GO:0005524|GO:0006298|GO:0030983
KAJ1294891.1	424e88bcf259839d62985e3ce2de12a3	675	Coils	Coil	Coil	656	675	-	T	12-08-2023	-	-
KAJ1294891.1	424e88bcf259839d62985e3ce2de12a3	675	PANTHER	PTHR11361	DNA MISMATCH REPAIR PROTEIN MUTS FAMILY MEMBER	7	500	5.7E-82	T	12-08-2023	IPR045076	DNA mismatch repair MutS family	GO:0005524|GO:0006298|GO:0030983|GO:0140664
KAJ1294891.1	424e88bcf259839d62985e3ce2de12a3	675	Gene3D	G3DSA:3.40.50.300	-	272	593	1.9E-75	T	12-08-2023	IPR027417	P-loop containing nucleoside triphosphate hydrolase	-
KAJ1294891.1	424e88bcf259839d62985e3ce2de12a3	675	PIRSF	PIRSF005814	MutS_YshD	570	674	1.3E-7	T	12-08-2023	IPR005747	Endonuclease MutS2	GO:0004519|GO:0016887|GO:0030983|GO:0045910
KAJ1294891.1	424e88bcf259839d62985e3ce2de12a3	675	PIRSF	PIRSF005814	MutS_YshD	1	620	1.6E-196	T	12-08-2023	IPR005747	Endonuclease MutS2	GO:0004519|GO:0016887|GO:0030983|GO:0045910
KAJ1294891.1	424e88bcf259839d62985e3ce2de12a3	675	Pfam	PF00488	MutS domain V	303	484	8.9E-32	T	12-08-2023	IPR000432	DNA mismatch repair protein MutS, C-terminal	GO:0005524|GO:0006298|GO:0030983
KAJ1294891.1	424e88bcf259839d62985e3ce2de12a3	675	SUPERFAMILY	SSF52540	P-loop containing nucleoside triphosphate hydrolases	286	485	1.29E-33	T	12-08-2023	IPR027417	P-loop containing nucleoside triphosphate hydrolase	-
KAJ1294891.1	424e88bcf259839d62985e3ce2de12a3	675	Coils	Coil	Coil	63	83	-	T	12-08-2023	-	-
KAJ1294891.1	424e88bcf259839d62985e3ce2de12a3	675	Coils	Coil	Coil	233	253	-	T	12-08-2023	-	-
KAJ1294891.1	424e88bcf259839d62985e3ce2de12a3	675	Pfam	PF20297	MutS2 and Smr-associated SH3 domain	625	666	2.5E-12	T	12-08-2023	IPR046893	MutS2 and Smr-associated SH3 domain	-
KAG9097481.1	0ada43ae9c4933004d3f6e3975dc4cf7	951	SUPERFAMILY	SSF48334	DNA repair protein MutS, domain III	300	619	4.58E-63	T	12-08-2023	IPR036187	DNA mismatch repair protein MutS, core domain superfamily	-
KAG9097481.1	0ada43ae9c4933004d3f6e3975dc4cf7	951	Coils	Coil	Coil	439	459	-	T	12-08-2023	-	-
KAG9097481.1	0ada43ae9c4933004d3f6e3975dc4cf7	951	SUPERFAMILY	SSF52540	P-loop containing nucleoside triphosphate hydrolases	625	866	1.9E-56	T	12-08-2023	IPR027417	P-loop containing nucleoside triphosphate hydrolase	-
KAG9097481.1	0ada43ae9c4933004d3f6e3975dc4cf7	951	Gene3D	G3DSA:1.10.1420.10	-	299	615	2.5E-64	T	12-08-2023	-	-
KAG9097481.1	0ada43ae9c4933004d3f6e3975dc4cf7	951	FunFam	G3DSA:1.10.1420.10:FF:000017	DNA mismatch repair protein Msh2	296	474	7.1E-59	T	12-08-2023	-	-
KAG9097481.1	0ada43ae9c4933004d3f6e3975dc4cf7	951	FunFam	G3DSA:3.30.420.110:FF:000002	DNA mismatch repair protein	124	294	2.6E-64	T	12-08-2023	-	-
KAG9097481.1	0ada43ae9c4933004d3f6e3975dc4cf7	951	Coils	Coil	Coil	562	582	-	T	12-08-2023	-	-
KAG9097481.1	0ada43ae9c4933004d3f6e3975dc4cf7	951	SMART	SM00534	mutATP5	668	862	2.2E-116	T	12-08-2023	IPR000432	DNA mismatch repair protein MutS, C-terminal	GO:0005524|GO:0006298|GO:0030983
KAG9097481.1	0ada43ae9c4933004d3f6e3975dc4cf7	951	Pfam	PF00488	MutS domain V	671	865	2.9E-82	T	12-08-2023	IPR000432	DNA mismatch repair protein MutS, C-terminal	GO:0005524|GO:0006298|GO:0030983
KAG9097481.1	0ada43ae9c4933004d3f6e3975dc4cf7	951	SMART	SM00533	DNAend	325	651	6.8E-81	T	12-08-2023	IPR007696	DNA mismatch repair protein MutS, core	GO:0005524|GO:0006298|GO:0030983
KAG9097481.1	0ada43ae9c4933004d3f6e3975dc4cf7	951	Gene3D	G3DSA:3.40.1170.10	DNA repair protein MutS, domain I	3	123	3.4E-39	T	12-08-2023	IPR016151	DNA mismatch repair protein MutS, N-terminal	GO:0005524|GO:0006298|GO:0030983
KAG9097481.1	0ada43ae9c4933004d3f6e3975dc4cf7	951	FunFam	G3DSA:1.10.1420.10:FF:000015	DNA mismatch repair protein Msh2	477	559	1.1E-26	T	12-08-2023	-	-
KAG9097481.1	0ada43ae9c4933004d3f6e3975dc4cf7	951	CDD	cd03285	ABC_MSH2_euk	639	865	5.64415E-146	T	12-08-2023	IPR032642	DNA mismatch repair protein Msh2, ATP-binding cassette domain	GO:0005524
KAG9097481.1	0ada43ae9c4933004d3f6e3975dc4cf7	951	Pfam	PF05190	MutS family domain IV	479	573	3.0E-16	T	12-08-2023	IPR007861	DNA mismatch repair protein MutS, clamp	GO:0005524|GO:0006298|GO:0030983
KAG9097481.1	0ada43ae9c4933004d3f6e3975dc4cf7	951	Pfam	PF05188	MutS domain II	146	283	2.7E-23	T	12-08-2023	IPR007860	DNA mismatch repair protein MutS, connector domain	GO:0005524|GO:0006298|GO:0030983
KAG9097481.1	0ada43ae9c4933004d3f6e3975dc4cf7	951	ProSitePatterns	PS00486	DNA mismatch repair proteins mutS family signature.	749	765	-	T	12-08-2023	IPR000432	DNA mismatch repair protein MutS, C-terminal	GO:0005524|GO:0006298|GO:0030983
KAG9097481.1	0ada43ae9c4933004d3f6e3975dc4cf7	951	Pfam	PF05192	MutS domain III	303	615	2.2E-31	T	12-08-2023	IPR007696	DNA mismatch repair protein MutS, core	GO:0005524|GO:0006298|GO:0030983
KAG9097481.1	0ada43ae9c4933004d3f6e3975dc4cf7	951	SUPERFAMILY	SSF53150	DNA repair protein MutS, domain II	146	299	1.7E-8	T	12-08-2023	IPR036678	MutS, connector domain superfamily	GO:0005524|GO:0006298|GO:0030983
KAG9097481.1	0ada43ae9c4933004d3f6e3975dc4cf7	951	PIRSF	PIRSF005813	MSH2	4	950	0.0	T	12-08-2023	IPR011184	DNA mismatch repair Msh2-type	GO:0005524|GO:0006298|GO:0030983
KAG9097481.1	0ada43ae9c4933004d3f6e3975dc4cf7	951	PANTHER	PTHR11361	DNA MISMATCH REPAIR PROTEIN MUTS FAMILY MEMBER	98	868	2.0E-162	T	12-08-2023	IPR045076	DNA mismatch repair MutS family	GO:0005524|GO:0006298|GO:0030983|GO:0140664
KAG9097481.1	0ada43ae9c4933004d3f6e3975dc4cf7	951	Gene3D	G3DSA:3.30.420.110	MutS, connector domain	124	294	6.4E-59	T	12-08-2023	IPR036678	MutS, connector domain superfamily	GO:0005524|GO:0006298|GO:0030983
KAG9097481.1	0ada43ae9c4933004d3f6e3975dc4cf7	951	FunFam	G3DSA:3.40.1170.10:FF:000003	DNA mismatch repair protein	4	123	3.1E-37	T	12-08-2023	-	-
KAG9097481.1	0ada43ae9c4933004d3f6e3975dc4cf7	951	Gene3D	G3DSA:1.10.1420.10	-	430	559	2.5E-64	T	12-08-2023	-	-
KAG9097481.1	0ada43ae9c4933004d3f6e3975dc4cf7	951	FunFam	G3DSA:3.40.50.300:FF:000925	DNA mismatch repair protein MSH2	626	932	4.3E-138	T	12-08-2023	-	-
KAG9097481.1	0ada43ae9c4933004d3f6e3975dc4cf7	951	Pfam	PF01624	MutS domain I	20	130	3.7E-15	T	12-08-2023	IPR007695	DNA mismatch repair protein MutS-like, N-terminal	GO:0005524|GO:0006298|GO:0030983
KAG9097481.1	0ada43ae9c4933004d3f6e3975dc4cf7	951	Gene3D	G3DSA:3.40.50.300	-	626	939	6.4E-104	T	12-08-2023	IPR027417	P-loop containing nucleoside triphosphate hydrolase	-
ORD97330.1	1e1dddca8d360226c21aaba2772847e9	325	PANTHER	PTHR11361	DNA MISMATCH REPAIR PROTEIN MUTS FAMILY MEMBER	1	322	5.2E-36	T	12-08-2023	IPR045076	DNA mismatch repair MutS family	GO:0005524|GO:0006298|GO:0030983|GO:0140664
ORD97330.1	1e1dddca8d360226c21aaba2772847e9	325	Gene3D	G3DSA:1.10.1420.10	-	145	258	3.3E-48	T	12-08-2023	-	-
ORD97330.1	1e1dddca8d360226c21aaba2772847e9	325	Pfam	PF05192	MutS domain III	6	281	3.5E-26	T	12-08-2023	IPR007696	DNA mismatch repair protein MutS, core	GO:0005524|GO:0006298|GO:0030983
ORD97330.1	1e1dddca8d360226c21aaba2772847e9	325	Pfam	PF05190	MutS family domain IV	159	241	2.2E-8	T	12-08-2023	IPR007861	DNA mismatch repair protein MutS, clamp	GO:0005524|GO:0006298|GO:0030983
ORD97330.1	1e1dddca8d360226c21aaba2772847e9	325	SUPERFAMILY	SSF48334	DNA repair protein MutS, domain III	4	281	1.44E-42	T	12-08-2023	IPR036187	DNA mismatch repair protein MutS, core domain superfamily	-
ORD97330.1	1e1dddca8d360226c21aaba2772847e9	325	Gene3D	G3DSA:1.10.1420.10	-	3	281	3.3E-48	T	12-08-2023	-	-
ORD97330.1	1e1dddca8d360226c21aaba2772847e9	325	SMART	SM00533	DNAend	21	315	4.5E-30	T	12-08-2023	IPR007696	DNA mismatch repair protein MutS, core	GO:0005524|GO:0006298|GO:0030983
ORD97330.1	1e1dddca8d360226c21aaba2772847e9	325	Coils	Coil	Coil	229	249	-	T	12-08-2023	-	-
XP_038712935.1	c93ca78fa2657819ea6da052d04a3582	1286	Gene3D	G3DSA:3.30.420.110	MutS, connector domain	448	646	8.4E-48	T	12-08-2023	IPR036678	MutS, connector domain superfamily	GO:0005524|GO:0006298|GO:0030983
XP_038712935.1	c93ca78fa2657819ea6da052d04a3582	1286	Gene3D	G3DSA:1.10.1420.10	-	647	967	1.1E-98	T	12-08-2023	-	-
XP_038712935.1	c93ca78fa2657819ea6da052d04a3582	1286	MobiDBLite	mobidb-lite	consensus disorder prediction	188	207	-	T	12-08-2023	-	-
XP_038712935.1	c93ca78fa2657819ea6da052d04a3582	1286	Pfam	PF05188	MutS domain II	463	529	1.5E-7	T	12-08-2023	IPR007860	DNA mismatch repair protein MutS, connector domain	GO:0005524|GO:0006298|GO:0030983
XP_038712935.1	c93ca78fa2657819ea6da052d04a3582	1286	CDD	cd20404	Tudor_Agenet_AtEML-like	95	145	6.42971E-20	T	12-08-2023	-	-
XP_038712935.1	c93ca78fa2657819ea6da052d04a3582	1286	FunFam	G3DSA:1.10.1420.10:FF:000005	DNA mismatch repair protein	812	943	7.8E-45	T	12-08-2023	-	-
XP_038712935.1	c93ca78fa2657819ea6da052d04a3582	1286	Gene3D	G3DSA:2.30.30.140	-	86	145	1.2E-7	T	12-08-2023	-	-
XP_038712935.1	c93ca78fa2657819ea6da052d04a3582	1286	PIRSF	PIRSF037677	Msh6	2	1266	0.0	T	12-08-2023	IPR017261	DNA mismatch repair protein MutS/MSH	GO:0006298|GO:0030983
XP_038712935.1	c93ca78fa2657819ea6da052d04a3582	1286	FunFam	G3DSA:3.40.50.300:FF:001885	DNA mismatch repair protein	978	1253	2.3E-144	T	12-08-2023	-	-
XP_038712935.1	c93ca78fa2657819ea6da052d04a3582	1286	Gene3D	G3DSA:1.10.1420.10	-	812	943	1.1E-98	T	12-08-2023	-	-
XP_038712935.1	c93ca78fa2657819ea6da052d04a3582	1286	MobiDBLite	mobidb-lite	consensus disorder prediction	1	50	-	T	12-08-2023	-	-
XP_038712935.1	c93ca78fa2657819ea6da052d04a3582	1286	FunFam	G3DSA:3.40.1170.10:FF:000002	DNA mismatch repair protein	282	444	9.1E-66	T	12-08-2023	-	-
XP_038712935.1	c93ca78fa2657819ea6da052d04a3582	1286	Gene3D	G3DSA:3.40.1170.10	DNA repair protein MutS, domain I	283	444	1.3E-56	T	12-08-2023	IPR016151	DNA mismatch repair protein MutS, N-terminal	GO:0005524|GO:0006298|GO:0030983
XP_038712935.1	c93ca78fa2657819ea6da052d04a3582	1286	Gene3D	G3DSA:3.40.50.300	-	978	1248	6.4E-91	T	12-08-2023	IPR027417	P-loop containing nucleoside triphosphate hydrolase	-
XP_038712935.1	c93ca78fa2657819ea6da052d04a3582	1286	Pfam	PF00488	MutS domain V	1031	1221	3.8E-68	T	12-08-2023	IPR000432	DNA mismatch repair protein MutS, C-terminal	GO:0005524|GO:0006298|GO:0030983
XP_038712935.1	c93ca78fa2657819ea6da052d04a3582	1286	PANTHER	PTHR11361	DNA MISMATCH REPAIR PROTEIN MUTS FAMILY MEMBER	327	1230	2.9E-199	T	12-08-2023	IPR045076	DNA mismatch repair MutS family	GO:0005524|GO:0006298|GO:0030983|GO:0140664
XP_038712935.1	c93ca78fa2657819ea6da052d04a3582	1286	Coils	Coil	Coil	914	934	-	T	12-08-2023	-	-
XP_038712935.1	c93ca78fa2657819ea6da052d04a3582	1286	Pfam	PF05190	MutS family domain IV	836	927	8.4E-15	T	12-08-2023	IPR007861	DNA mismatch repair protein MutS, clamp	GO:0005524|GO:0006298|GO:0030983
XP_038712935.1	c93ca78fa2657819ea6da052d04a3582	1286	MobiDBLite	mobidb-lite	consensus disorder prediction	51	69	-	T	12-08-2023	-	-
XP_038712935.1	c93ca78fa2657819ea6da052d04a3582	1286	Pfam	PF05192	MutS domain III	652	967	1.1E-35	T	12-08-2023	IPR007696	DNA mismatch repair protein MutS, core	GO:0005524|GO:0006298|GO:0030983
XP_038712935.1	c93ca78fa2657819ea6da052d04a3582	1286	SUPERFAMILY	SSF52540	P-loop containing nucleoside triphosphate hydrolases	993	1222	9.69E-46	T	12-08-2023	IPR027417	P-loop containing nucleoside triphosphate hydrolase	-
XP_038712935.1	c93ca78fa2657819ea6da052d04a3582	1286	MobiDBLite	mobidb-lite	consensus disorder prediction	175	211	-	T	12-08-2023	-	-
XP_038712935.1	c93ca78fa2657819ea6da052d04a3582	1286	SUPERFAMILY	SSF48334	DNA repair protein MutS, domain III	649	972	1.83E-63	T	12-08-2023	IPR036187	DNA mismatch repair protein MutS, core domain superfamily	-
XP_038712935.1	c93ca78fa2657819ea6da052d04a3582	1286	Coils	Coil	Coil	128	148	-	T	12-08-2023	-	-
XP_038712935.1	c93ca78fa2657819ea6da052d04a3582	1286	SMART	SM00534	mutATP5	1027	1219	2.1E-108	T	12-08-2023	IPR000432	DNA mismatch repair protein MutS, C-terminal	GO:0005524|GO:0006298|GO:0030983
XP_038712935.1	c93ca78fa2657819ea6da052d04a3582	1286	Pfam	PF01624	MutS domain I	326	438	3.5E-33	T	12-08-2023	IPR007695	DNA mismatch repair protein MutS-like, N-terminal	GO:0005524|GO:0006298|GO:0030983
XP_038712935.1	c93ca78fa2657819ea6da052d04a3582	1286	SUPERFAMILY	SSF55271	DNA repair protein MutS, domain I	312	435	9.94E-33	T	12-08-2023	IPR016151	DNA mismatch repair protein MutS, N-terminal	GO:0005524|GO:0006298|GO:0030983
XP_038712935.1	c93ca78fa2657819ea6da052d04a3582	1286	SMART	SM00533	DNAend	666	1007	8.6E-66	T	12-08-2023	IPR007696	DNA mismatch repair protein MutS, core	GO:0005524|GO:0006298|GO:0030983
XP_038712935.1	c93ca78fa2657819ea6da052d04a3582	1286	MobiDBLite	mobidb-lite	consensus disorder prediction	1	81	-	T	12-08-2023	-	-
XP_038712935.1	c93ca78fa2657819ea6da052d04a3582	1286	SUPERFAMILY	SSF53150	DNA repair protein MutS, domain II	467	661	6.8E-6	T	12-08-2023	IPR036678	MutS, connector domain superfamily	GO:0005524|GO:0006298|GO:0030983
KAF5741530.1	c93ca78fa2657819ea6da052d04a3582	1286	Gene3D	G3DSA:3.30.420.110	MutS, connector domain	448	646	8.4E-48	T	12-08-2023	IPR036678	MutS, connector domain superfamily	GO:0005524|GO:0006298|GO:0030983
KAF5741530.1	c93ca78fa2657819ea6da052d04a3582	1286	Gene3D	G3DSA:1.10.1420.10	-	647	967	1.1E-98	T	12-08-2023	-	-
KAF5741530.1	c93ca78fa2657819ea6da052d04a3582	1286	MobiDBLite	mobidb-lite	consensus disorder prediction	188	207	-	T	12-08-2023	-	-
KAF5741530.1	c93ca78fa2657819ea6da052d04a3582	1286	Pfam	PF05188	MutS domain II	463	529	1.5E-7	T	12-08-2023	IPR007860	DNA mismatch repair protein MutS, connector domain	GO:0005524|GO:0006298|GO:0030983
KAF5741530.1	c93ca78fa2657819ea6da052d04a3582	1286	CDD	cd20404	Tudor_Agenet_AtEML-like	95	145	6.42971E-20	T	12-08-2023	-	-
KAF5741530.1	c93ca78fa2657819ea6da052d04a3582	1286	FunFam	G3DSA:1.10.1420.10:FF:000005	DNA mismatch repair protein	812	943	7.8E-45	T	12-08-2023	-	-
KAF5741530.1	c93ca78fa2657819ea6da052d04a3582	1286	Gene3D	G3DSA:2.30.30.140	-	86	145	1.2E-7	T	12-08-2023	-	-
KAF5741530.1	c93ca78fa2657819ea6da052d04a3582	1286	PIRSF	PIRSF037677	Msh6	2	1266	0.0	T	12-08-2023	IPR017261	DNA mismatch repair protein MutS/MSH	GO:0006298|GO:0030983
KAF5741530.1	c93ca78fa2657819ea6da052d04a3582	1286	FunFam	G3DSA:3.40.50.300:FF:001885	DNA mismatch repair protein	978	1253	2.3E-144	T	12-08-2023	-	-
KAF5741530.1	c93ca78fa2657819ea6da052d04a3582	1286	Gene3D	G3DSA:1.10.1420.10	-	812	943	1.1E-98	T	12-08-2023	-	-
KAF5741530.1	c93ca78fa2657819ea6da052d04a3582	1286	MobiDBLite	mobidb-lite	consensus disorder prediction	1	50	-	T	12-08-2023	-	-
KAF5741530.1	c93ca78fa2657819ea6da052d04a3582	1286	FunFam	G3DSA:3.40.1170.10:FF:000002	DNA mismatch repair protein	282	444	9.1E-66	T	12-08-2023	-	-
KAF5741530.1	c93ca78fa2657819ea6da052d04a3582	1286	Gene3D	G3DSA:3.40.1170.10	DNA repair protein MutS, domain I	283	444	1.3E-56	T	12-08-2023	IPR016151	DNA mismatch repair protein MutS, N-terminal	GO:0005524|GO:0006298|GO:0030983
KAF5741530.1	c93ca78fa2657819ea6da052d04a3582	1286	Gene3D	G3DSA:3.40.50.300	-	978	1248	6.4E-91	T	12-08-2023	IPR027417	P-loop containing nucleoside triphosphate hydrolase	-
KAF5741530.1	c93ca78fa2657819ea6da052d04a3582	1286	Pfam	PF00488	MutS domain V	1031	1221	3.8E-68	T	12-08-2023	IPR000432	DNA mismatch repair protein MutS, C-terminal	GO:0005524|GO:0006298|GO:0030983
KAF5741530.1	c93ca78fa2657819ea6da052d04a3582	1286	PANTHER	PTHR11361	DNA MISMATCH REPAIR PROTEIN MUTS FAMILY MEMBER	327	1230	2.9E-199	T	12-08-2023	IPR045076	DNA mismatch repair MutS family	GO:0005524|GO:0006298|GO:0030983|GO:0140664
KAF5741530.1	c93ca78fa2657819ea6da052d04a3582	1286	Coils	Coil	Coil	914	934	-	T	12-08-2023	-	-
KAF5741530.1	c93ca78fa2657819ea6da052d04a3582	1286	Pfam	PF05190	MutS family domain IV	836	927	8.4E-15	T	12-08-2023	IPR007861	DNA mismatch repair protein MutS, clamp	GO:0005524|GO:0006298|GO:0030983
KAF5741530.1	c93ca78fa2657819ea6da052d04a3582	1286	MobiDBLite	mobidb-lite	consensus disorder prediction	51	69	-	T	12-08-2023	-	-
KAF5741530.1	c93ca78fa2657819ea6da052d04a3582	1286	Pfam	PF05192	MutS domain III	652	967	1.1E-35	T	12-08-2023	IPR007696	DNA mismatch repair protein MutS, core	GO:0005524|GO:0006298|GO:0030983
KAF5741530.1	c93ca78fa2657819ea6da052d04a3582	1286	SUPERFAMILY	SSF52540	P-loop containing nucleoside triphosphate hydrolases	993	1222	9.69E-46	T	12-08-2023	IPR027417	P-loop containing nucleoside triphosphate hydrolase	-
KAF5741530.1	c93ca78fa2657819ea6da052d04a3582	1286	MobiDBLite	mobidb-lite	consensus disorder prediction	175	211	-	T	12-08-2023	-	-
KAF5741530.1	c93ca78fa2657819ea6da052d04a3582	1286	SUPERFAMILY	SSF48334	DNA repair protein MutS, domain III	649	972	1.83E-63	T	12-08-2023	IPR036187	DNA mismatch repair protein MutS, core domain superfamily	-
KAF5741530.1	c93ca78fa2657819ea6da052d04a3582	1286	Coils	Coil	Coil	128	148	-	T	12-08-2023	-	-
KAF5741530.1	c93ca78fa2657819ea6da052d04a3582	1286	SMART	SM00534	mutATP5	1027	1219	2.1E-108	T	12-08-2023	IPR000432	DNA mismatch repair protein MutS, C-terminal	GO:0005524|GO:0006298|GO:0030983
KAF5741530.1	c93ca78fa2657819ea6da052d04a3582	1286	Pfam	PF01624	MutS domain I	326	438	3.5E-33	T	12-08-2023	IPR007695	DNA mismatch repair protein MutS-like, N-terminal	GO:0005524|GO:0006298|GO:0030983
KAF5741530.1	c93ca78fa2657819ea6da052d04a3582	1286	SUPERFAMILY	SSF55271	DNA repair protein MutS, domain I	312	435	9.94E-33	T	12-08-2023	IPR016151	DNA mismatch repair protein MutS, N-terminal	GO:0005524|GO:0006298|GO:0030983
KAF5741530.1	c93ca78fa2657819ea6da052d04a3582	1286	SMART	SM00533	DNAend	666	1007	8.6E-66	T	12-08-2023	IPR007696	DNA mismatch repair protein MutS, core	GO:0005524|GO:0006298|GO:0030983
KAF5741530.1	c93ca78fa2657819ea6da052d04a3582	1286	MobiDBLite	mobidb-lite	consensus disorder prediction	1	81	-	T	12-08-2023	-	-
KAF5741530.1	c93ca78fa2657819ea6da052d04a3582	1286	SUPERFAMILY	SSF53150	DNA repair protein MutS, domain II	467	661	6.8E-6	T	12-08-2023	IPR036678	MutS, connector domain superfamily	GO:0005524|GO:0006298|GO:0030983
UJR22638.1	546d384bdeffd94bd580f5d64d05a6ef	943	SMART	SM00534	mutATP5	694	882	1.1E-108	T	12-08-2023	IPR000432	DNA mismatch repair protein MutS, C-terminal	GO:0005524|GO:0006298|GO:0030983
UJR22638.1	546d384bdeffd94bd580f5d64d05a6ef	943	SUPERFAMILY	SSF52540	P-loop containing nucleoside triphosphate hydrolases	652	886	3.1E-55	T	12-08-2023	IPR027417	P-loop containing nucleoside triphosphate hydrolase	-
UJR22638.1	546d384bdeffd94bd580f5d64d05a6ef	943	Gene3D	G3DSA:3.40.1170.10	DNA repair protein MutS, domain I	17	130	1.1E-32	T	12-08-2023	IPR016151	DNA mismatch repair protein MutS, N-terminal	GO:0005524|GO:0006298|GO:0030983
UJR22638.1	546d384bdeffd94bd580f5d64d05a6ef	943	FunFam	G3DSA:3.30.420.110:FF:000002	DNA mismatch repair protein	131	310	8.9E-48	T	12-08-2023	-	-
UJR22638.1	546d384bdeffd94bd580f5d64d05a6ef	943	Pfam	PF05188	MutS domain II	163	298	1.4E-15	T	12-08-2023	IPR007860	DNA mismatch repair protein MutS, connector domain	GO:0005524|GO:0006298|GO:0030983
UJR22638.1	546d384bdeffd94bd580f5d64d05a6ef	943	PANTHER	PTHR11361	DNA MISMATCH REPAIR PROTEIN MUTS FAMILY MEMBER	90	896	3.6E-156	T	12-08-2023	IPR045076	DNA mismatch repair MutS family	GO:0005524|GO:0006298|GO:0030983|GO:0140664
UJR22638.1	546d384bdeffd94bd580f5d64d05a6ef	943	FunFam	G3DSA:1.10.1420.10:FF:000003	DNA mismatch repair protein	313	528	1.7E-67	T	12-08-2023	-	-
UJR22638.1	546d384bdeffd94bd580f5d64d05a6ef	943	Gene3D	G3DSA:1.10.1420.10	-	556	652	4.9E-10	T	12-08-2023	-	-
UJR22638.1	546d384bdeffd94bd580f5d64d05a6ef	943	Gene3D	G3DSA:1.10.1420.10	-	313	529	2.5E-56	T	12-08-2023	-	-
UJR22638.1	546d384bdeffd94bd580f5d64d05a6ef	943	Gene3D	G3DSA:3.40.50.300	-	653	940	2.7E-97	T	12-08-2023	IPR027417	P-loop containing nucleoside triphosphate hydrolase	-
UJR22638.1	546d384bdeffd94bd580f5d64d05a6ef	943	Pfam	PF05192	MutS domain III	319	644	1.0E-36	T	12-08-2023	IPR007696	DNA mismatch repair protein MutS, core	GO:0005524|GO:0006298|GO:0030983
UJR22638.1	546d384bdeffd94bd580f5d64d05a6ef	943	SUPERFAMILY	SSF48334	DNA repair protein MutS, domain III	316	649	2.75E-60	T	12-08-2023	IPR036187	DNA mismatch repair protein MutS, core domain superfamily	-
UJR22638.1	546d384bdeffd94bd580f5d64d05a6ef	943	PIRSF	PIRSF005813	MSH2	11	940	8.9E-299	T	12-08-2023	IPR011184	DNA mismatch repair Msh2-type	GO:0005524|GO:0006298|GO:0030983
UJR22638.1	546d384bdeffd94bd580f5d64d05a6ef	943	ProSitePatterns	PS00486	DNA mismatch repair proteins mutS family signature.	775	791	-	T	12-08-2023	IPR000432	DNA mismatch repair protein MutS, C-terminal	GO:0005524|GO:0006298|GO:0030983
UJR22638.1	546d384bdeffd94bd580f5d64d05a6ef	943	Gene3D	G3DSA:3.30.420.110	MutS, connector domain	131	308	3.2E-47	T	12-08-2023	IPR036678	MutS, connector domain superfamily	GO:0005524|GO:0006298|GO:0030983
UJR22638.1	546d384bdeffd94bd580f5d64d05a6ef	943	Coils	Coil	Coil	591	611	-	T	12-08-2023	-	-
UJR22638.1	546d384bdeffd94bd580f5d64d05a6ef	943	SMART	SM00533	DNAend	339	677	5.4E-75	T	12-08-2023	IPR007696	DNA mismatch repair protein MutS, core	GO:0005524|GO:0006298|GO:0030983
UJR22638.1	546d384bdeffd94bd580f5d64d05a6ef	943	Pfam	PF00488	MutS domain V	697	885	2.2E-79	T	12-08-2023	IPR000432	DNA mismatch repair protein MutS, C-terminal	GO:0005524|GO:0006298|GO:0030983
UJR22638.1	546d384bdeffd94bd580f5d64d05a6ef	943	Pfam	PF01624	MutS domain I	31	137	6.6E-14	T	12-08-2023	IPR007695	DNA mismatch repair protein MutS-like, N-terminal	GO:0005524|GO:0006298|GO:0030983
XP_057764508.1	5f5568590cde403c00d40d61d433ad09	889	Gene3D	G3DSA:3.30.1370.110	-	810	889	5.9E-15	T	12-08-2023	IPR036063	Smr domain superfamily	-
XP_057764508.1	5f5568590cde403c00d40d61d433ad09	889	FunFam	G3DSA:3.30.1370.110:FF:000004	Endonuclease MutS2	808	889	5.4E-27	T	12-08-2023	-	-
XP_057764508.1	5f5568590cde403c00d40d61d433ad09	889	Pfam	PF00488	MutS domain V	405	589	2.0E-34	T	12-08-2023	IPR000432	DNA mismatch repair protein MutS, C-terminal	GO:0005524|GO:0006298|GO:0030983
XP_057764508.1	5f5568590cde403c00d40d61d433ad09	889	ProSitePatterns	PS00486	DNA mismatch repair proteins mutS family signature.	484	500	-	T	12-08-2023	IPR000432	DNA mismatch repair protein MutS, C-terminal	GO:0005524|GO:0006298|GO:0030983
XP_057764508.1	5f5568590cde403c00d40d61d433ad09	889	SUPERFAMILY	SSF48334	DNA repair protein MutS, domain III	91	321	4.58E-14	T	12-08-2023	IPR036187	DNA mismatch repair protein MutS, core domain superfamily	-
XP_057764508.1	5f5568590cde403c00d40d61d433ad09	889	Pfam	PF01713	Smr domain	818	888	1.4E-9	T	12-08-2023	IPR002625	Smr domain	-
XP_057764508.1	5f5568590cde403c00d40d61d433ad09	889	SMART	SM00463	SMR_2	815	889	1.6E-14	T	12-08-2023	IPR002625	Smr domain	-
XP_057764508.1	5f5568590cde403c00d40d61d433ad09	889	SUPERFAMILY	SSF52540	P-loop containing nucleoside triphosphate hydrolases	391	586	5.13E-37	T	12-08-2023	IPR027417	P-loop containing nucleoside triphosphate hydrolase	-
XP_057764508.1	5f5568590cde403c00d40d61d433ad09	889	FunFam	G3DSA:3.40.50.300:FF:001814	DNA mismatch repair protein MutS type 2	336	677	2.4E-153	T	12-08-2023	-	-
XP_057764508.1	5f5568590cde403c00d40d61d433ad09	889	Pfam	PF20297	MutS2 and Smr-associated SH3 domain	723	764	2.2E-8	T	12-08-2023	IPR046893	MutS2 and Smr-associated SH3 domain	-
XP_057764508.1	5f5568590cde403c00d40d61d433ad09	889	PANTHER	PTHR11361	DNA MISMATCH REPAIR PROTEIN MUTS FAMILY MEMBER	16	663	1.8E-105	T	12-08-2023	IPR045076	DNA mismatch repair MutS family	GO:0005524|GO:0006298|GO:0030983|GO:0140664
XP_057764508.1	5f5568590cde403c00d40d61d433ad09	889	Coils	Coil	Coil	602	622	-	T	12-08-2023	-	-
XP_057764508.1	5f5568590cde403c00d40d61d433ad09	889	Coils	Coil	Coil	783	803	-	T	12-08-2023	-	-
XP_057764508.1	5f5568590cde403c00d40d61d433ad09	889	SMART	SM00534	mutATP5	402	587	2.9E-63	T	12-08-2023	IPR000432	DNA mismatch repair protein MutS, C-terminal	GO:0005524|GO:0006298|GO:0030983
XP_057764508.1	5f5568590cde403c00d40d61d433ad09	889	Gene3D	G3DSA:3.40.50.300	-	335	675	6.4E-74	T	12-08-2023	IPR027417	P-loop containing nucleoside triphosphate hydrolase	-
XP_057764508.1	5f5568590cde403c00d40d61d433ad09	889	ProSiteProfiles	PS50828	Smr domain profile.	818	889	17.341774	T	12-08-2023	IPR002625	Smr domain	-
XP_057764508.1	5f5568590cde403c00d40d61d433ad09	889	SUPERFAMILY	SSF160443	SMR domain-like	816	888	3.66E-8	T	12-08-2023	IPR036063	Smr domain superfamily	-
XP_057764508.1	5f5568590cde403c00d40d61d433ad09	889	SMART	SM00533	DNAend	36	355	1.2E-4	T	12-08-2023	IPR007696	DNA mismatch repair protein MutS, core	GO:0005524|GO:0006298|GO:0030983
XP_057764508.1	5f5568590cde403c00d40d61d433ad09	889	PIRSF	PIRSF005814	MutS_YshD	25	889	7.8E-211	T	12-08-2023	IPR005747	Endonuclease MutS2	GO:0004519|GO:0016887|GO:0030983|GO:0045910
GME95351.1	21d90879a416af7f15f8500e6200a4f2	616	PANTHER	PTHR11361	DNA MISMATCH REPAIR PROTEIN MUTS FAMILY MEMBER	1	609	4.5E-110	T	12-08-2023	IPR045076	DNA mismatch repair MutS family	GO:0005524|GO:0006298|GO:0030983|GO:0140664
GME95351.1	21d90879a416af7f15f8500e6200a4f2	616	Pfam	PF00488	MutS domain V	413	614	1.2E-64	T	12-08-2023	IPR000432	DNA mismatch repair protein MutS, C-terminal	GO:0005524|GO:0006298|GO:0030983
GME95351.1	21d90879a416af7f15f8500e6200a4f2	616	SUPERFAMILY	SSF48334	DNA repair protein MutS, domain III	4	351	3.92E-37	T	12-08-2023	IPR036187	DNA mismatch repair protein MutS, core domain superfamily	-
GME95351.1	21d90879a416af7f15f8500e6200a4f2	616	Coils	Coil	Coil	210	230	-	T	12-08-2023	-	-
GME95351.1	21d90879a416af7f15f8500e6200a4f2	616	PIRSF	PIRSF037677	Msh6	1	616	1.2E-97	T	12-08-2023	IPR017261	DNA mismatch repair protein MutS/MSH	GO:0006298|GO:0030983
GME95351.1	21d90879a416af7f15f8500e6200a4f2	616	Pfam	PF05192	MutS domain III	7	345	4.9E-26	T	12-08-2023	IPR007696	DNA mismatch repair protein MutS, core	GO:0005524|GO:0006298|GO:0030983
GME95351.1	21d90879a416af7f15f8500e6200a4f2	616	SMART	SM00534	mutATP5	410	614	8.2E-85	T	12-08-2023	IPR000432	DNA mismatch repair protein MutS, C-terminal	GO:0005524|GO:0006298|GO:0030983
GME95351.1	21d90879a416af7f15f8500e6200a4f2	616	Gene3D	G3DSA:3.40.50.300	-	353	616	4.0E-79	T	12-08-2023	IPR027417	P-loop containing nucleoside triphosphate hydrolase	-
GME95351.1	21d90879a416af7f15f8500e6200a4f2	616	ProSitePatterns	PS00486	DNA mismatch repair proteins mutS family signature.	491	507	-	T	12-08-2023	IPR000432	DNA mismatch repair protein MutS, C-terminal	GO:0005524|GO:0006298|GO:0030983
GME95351.1	21d90879a416af7f15f8500e6200a4f2	616	SUPERFAMILY	SSF52540	P-loop containing nucleoside triphosphate hydrolases	354	612	1.7E-40	T	12-08-2023	IPR027417	P-loop containing nucleoside triphosphate hydrolase	-
GME95351.1	21d90879a416af7f15f8500e6200a4f2	616	SMART	SM00533	DNAend	21	377	2.8E-21	T	12-08-2023	IPR007696	DNA mismatch repair protein MutS, core	GO:0005524|GO:0006298|GO:0030983
GME95351.1	21d90879a416af7f15f8500e6200a4f2	616	Gene3D	G3DSA:1.10.1420.10	-	1	242	7.9E-27	T	12-08-2023	-	-
XP_051937293.1	c05402ea0c7c558462df0a0c89c27c99	1374	Pfam	PF05188	MutS domain II	542	703	2.8E-11	T	12-08-2023	IPR007860	DNA mismatch repair protein MutS, connector domain	GO:0005524|GO:0006298|GO:0030983
XP_051937293.1	c05402ea0c7c558462df0a0c89c27c99	1374	ProSitePatterns	PS00486	DNA mismatch repair proteins mutS family signature.	1222	1238	-	T	12-08-2023	IPR000432	DNA mismatch repair protein MutS, C-terminal	GO:0005524|GO:0006298|GO:0030983
XP_051937293.1	c05402ea0c7c558462df0a0c89c27c99	1374	MobiDBLite	mobidb-lite	consensus disorder prediction	1	60	-	T	12-08-2023	-	-
XP_051937293.1	c05402ea0c7c558462df0a0c89c27c99	1374	PANTHER	PTHR11361	DNA MISMATCH REPAIR PROTEIN MUTS FAMILY MEMBER	414	1350	2.7E-195	T	12-08-2023	IPR045076	DNA mismatch repair MutS family	GO:0005524|GO:0006298|GO:0030983|GO:0140664
XP_051937293.1	c05402ea0c7c558462df0a0c89c27c99	1374	Pfam	PF01624	MutS domain I	411	528	7.4E-35	T	12-08-2023	IPR007695	DNA mismatch repair protein MutS-like, N-terminal	GO:0005524|GO:0006298|GO:0030983
XP_051937293.1	c05402ea0c7c558462df0a0c89c27c99	1374	Gene3D	G3DSA:2.30.30.140	-	69	201	7.4E-44	T	12-08-2023	-	-
XP_051937293.1	c05402ea0c7c558462df0a0c89c27c99	1374	SUPERFAMILY	SSF52540	P-loop containing nucleoside triphosphate hydrolases	1097	1339	4.33E-50	T	12-08-2023	IPR027417	P-loop containing nucleoside triphosphate hydrolase	-
XP_051937293.1	c05402ea0c7c558462df0a0c89c27c99	1374	PIRSF	PIRSF037677	Msh6	1	1374	0.0	T	12-08-2023	IPR017261	DNA mismatch repair protein MutS/MSH	GO:0006298|GO:0030983
XP_051937293.1	c05402ea0c7c558462df0a0c89c27c99	1374	MobiDBLite	mobidb-lite	consensus disorder prediction	192	365	-	T	12-08-2023	-	-
XP_051937293.1	c05402ea0c7c558462df0a0c89c27c99	1374	FunFam	G3DSA:2.30.30.140:FF:000144	DNA mismatch repair protein	71	201	1.4E-71	T	12-08-2023	-	-
XP_051937293.1	c05402ea0c7c558462df0a0c89c27c99	1374	SUPERFAMILY	SSF48334	DNA repair protein MutS, domain III	745	1075	4.71E-64	T	12-08-2023	IPR036187	DNA mismatch repair protein MutS, core domain superfamily	-
XP_051937293.1	c05402ea0c7c558462df0a0c89c27c99	1374	Pfam	PF05192	MutS domain III	748	1070	1.7E-37	T	12-08-2023	IPR007696	DNA mismatch repair protein MutS, core	GO:0005524|GO:0006298|GO:0030983
XP_051937293.1	c05402ea0c7c558462df0a0c89c27c99	1374	MobiDBLite	mobidb-lite	consensus disorder prediction	250	272	-	T	12-08-2023	-	-
XP_051937293.1	c05402ea0c7c558462df0a0c89c27c99	1374	Pfam	PF00855	PWWP domain	93	181	2.6E-16	T	12-08-2023	IPR000313	PWWP domain	-
XP_051937293.1	c05402ea0c7c558462df0a0c89c27c99	1374	FunFam	G3DSA:1.10.1420.10:FF:000005	DNA mismatch repair protein	915	1047	4.8E-55	T	12-08-2023	-	-
XP_051937293.1	c05402ea0c7c558462df0a0c89c27c99	1374	FunFam	G3DSA:3.40.50.300:FF:000645	DNA mismatch repair protein	1080	1349	1.2E-153	T	12-08-2023	-	-
XP_051937293.1	c05402ea0c7c558462df0a0c89c27c99	1374	Pfam	PF00488	MutS domain V	1145	1337	4.9E-70	T	12-08-2023	IPR000432	DNA mismatch repair protein MutS, C-terminal	GO:0005524|GO:0006298|GO:0030983
XP_051937293.1	c05402ea0c7c558462df0a0c89c27c99	1374	SUPERFAMILY	SSF53150	DNA repair protein MutS, domain II	536	611	1.44E-6	T	12-08-2023	IPR036678	MutS, connector domain superfamily	GO:0005524|GO:0006298|GO:0030983
XP_051937293.1	c05402ea0c7c558462df0a0c89c27c99	1374	FunFam	G3DSA:1.10.1420.10:FF:000006	DNA mismatch repair protein	742	905	5.0E-75	T	12-08-2023	-	-
XP_051937293.1	c05402ea0c7c558462df0a0c89c27c99	1374	MobiDBLite	mobidb-lite	consensus disorder prediction	317	365	-	T	12-08-2023	-	-
XP_051937293.1	c05402ea0c7c558462df0a0c89c27c99	1374	SMART	SM00534	mutATP5	1141	1335	6.2E-112	T	12-08-2023	IPR000432	DNA mismatch repair protein MutS, C-terminal	GO:0005524|GO:0006298|GO:0030983
XP_051937293.1	c05402ea0c7c558462df0a0c89c27c99	1374	FunFam	G3DSA:3.40.1170.10:FF:000002	DNA mismatch repair protein	367	534	3.4E-75	T	12-08-2023	-	-
XP_051937293.1	c05402ea0c7c558462df0a0c89c27c99	1374	SMART	SM00293	PWWP_4	90	152	1.4E-14	T	12-08-2023	IPR000313	PWWP domain	-
XP_051937293.1	c05402ea0c7c558462df0a0c89c27c99	1374	MobiDBLite	mobidb-lite	consensus disorder prediction	199	225	-	T	12-08-2023	-	-
XP_051937293.1	c05402ea0c7c558462df0a0c89c27c99	1374	FunFam	G3DSA:3.30.420.110:FF:000004	DNA mismatch repair protein	540	741	5.3E-94	T	12-08-2023	-	-
XP_051937293.1	c05402ea0c7c558462df0a0c89c27c99	1374	Gene3D	G3DSA:3.40.50.300	-	1080	1349	1.3E-96	T	12-08-2023	IPR027417	P-loop containing nucleoside triphosphate hydrolase	-
XP_051937293.1	c05402ea0c7c558462df0a0c89c27c99	1374	Gene3D	G3DSA:1.10.1420.10	-	915	1047	2.4E-122	T	12-08-2023	-	-
XP_051937293.1	c05402ea0c7c558462df0a0c89c27c99	1374	MobiDBLite	mobidb-lite	consensus disorder prediction	300	315	-	T	12-08-2023	-	-
XP_051937293.1	c05402ea0c7c558462df0a0c89c27c99	1374	SUPERFAMILY	SSF55271	DNA repair protein MutS, domain I	399	525	5.49E-34	T	12-08-2023	IPR016151	DNA mismatch repair protein MutS, N-terminal	GO:0005524|GO:0006298|GO:0030983
XP_051937293.1	c05402ea0c7c558462df0a0c89c27c99	1374	SUPERFAMILY	SSF63748	Tudor/PWWP/MBT	87	211	6.02E-22	T	12-08-2023	-	-
XP_051937293.1	c05402ea0c7c558462df0a0c89c27c99	1374	Pfam	PF05190	MutS family domain IV	939	1030	5.3E-14	T	12-08-2023	IPR007861	DNA mismatch repair protein MutS, clamp	GO:0005524|GO:0006298|GO:0030983
XP_051937293.1	c05402ea0c7c558462df0a0c89c27c99	1374	Gene3D	G3DSA:1.10.1420.10	-	742	1070	2.4E-122	T	12-08-2023	-	-
XP_051937293.1	c05402ea0c7c558462df0a0c89c27c99	1374	ProSiteProfiles	PS50812	PWWP domain profile.	92	154	15.281885	T	12-08-2023	IPR000313	PWWP domain	-
XP_051937293.1	c05402ea0c7c558462df0a0c89c27c99	1374	SMART	SM00533	DNAend	761	1112	5.4E-68	T	12-08-2023	IPR007696	DNA mismatch repair protein MutS, core	GO:0005524|GO:0006298|GO:0030983
XP_051937293.1	c05402ea0c7c558462df0a0c89c27c99	1374	Gene3D	G3DSA:3.30.420.110	MutS, connector domain	540	741	9.0E-69	T	12-08-2023	IPR036678	MutS, connector domain superfamily	GO:0005524|GO:0006298|GO:0030983
XP_051937293.1	c05402ea0c7c558462df0a0c89c27c99	1374	Gene3D	G3DSA:3.40.1170.10	DNA repair protein MutS, domain I	366	535	1.6E-59	T	12-08-2023	IPR016151	DNA mismatch repair protein MutS, N-terminal	GO:0005524|GO:0006298|GO:0030983
XP_051937293.1	c05402ea0c7c558462df0a0c89c27c99	1374	CDD	cd05837	PWWP_MSH6	90	193	1.53223E-47	T	12-08-2023	-	-
XP_042298035.1	b6eaa67bfac5ae1b402895883ac95fd5	1333	Gene3D	G3DSA:3.40.1170.10	DNA repair protein MutS, domain I	337	506	1.3E-59	T	12-08-2023	IPR016151	DNA mismatch repair protein MutS, N-terminal	GO:0005524|GO:0006298|GO:0030983
XP_042298035.1	b6eaa67bfac5ae1b402895883ac95fd5	1333	ProSitePatterns	PS00486	DNA mismatch repair proteins mutS family signature.	1184	1200	-	T	12-08-2023	IPR000432	DNA mismatch repair protein MutS, C-terminal	GO:0005524|GO:0006298|GO:0030983
XP_042298035.1	b6eaa67bfac5ae1b402895883ac95fd5	1333	Gene3D	G3DSA:2.30.30.140	-	44	174	1.3E-43	T	12-08-2023	-	-
XP_042298035.1	b6eaa67bfac5ae1b402895883ac95fd5	1333	Gene3D	G3DSA:3.40.50.300	-	1047	1311	8.0E-99	T	12-08-2023	IPR027417	P-loop containing nucleoside triphosphate hydrolase	-
XP_042298035.1	b6eaa67bfac5ae1b402895883ac95fd5	1333	FunFam	G3DSA:3.40.1170.10:FF:000002	DNA mismatch repair protein	338	505	9.7E-74	T	12-08-2023	-	-
XP_042298035.1	b6eaa67bfac5ae1b402895883ac95fd5	1333	PIRSF	PIRSF037677	Msh6	95	1321	0.0	T	12-08-2023	IPR017261	DNA mismatch repair protein MutS/MSH	GO:0006298|GO:0030983
XP_042298035.1	b6eaa67bfac5ae1b402895883ac95fd5	1333	MobiDBLite	mobidb-lite	consensus disorder prediction	163	288	-	T	12-08-2023	-	-
XP_042298035.1	b6eaa67bfac5ae1b402895883ac95fd5	1333	PANTHER	PTHR11361	DNA MISMATCH REPAIR PROTEIN MUTS FAMILY MEMBER	385	1314	7.3E-194	T	12-08-2023	IPR045076	DNA mismatch repair MutS family	GO:0005524|GO:0006298|GO:0030983|GO:0140664
XP_042298035.1	b6eaa67bfac5ae1b402895883ac95fd5	1333	Pfam	PF05192	MutS domain III	714	1038	1.4E-39	T	12-08-2023	IPR007696	DNA mismatch repair protein MutS, core	GO:0005524|GO:0006298|GO:0030983
XP_042298035.1	b6eaa67bfac5ae1b402895883ac95fd5	1333	SUPERFAMILY	SSF55271	DNA repair protein MutS, domain I	370	496	1.12E-32	T	12-08-2023	IPR016151	DNA mismatch repair protein MutS, N-terminal	GO:0005524|GO:0006298|GO:0030983
XP_042298035.1	b6eaa67bfac5ae1b402895883ac95fd5	1333	Gene3D	G3DSA:1.10.1420.10	-	882	1014	3.2E-118	T	12-08-2023	-	-
XP_042298035.1	b6eaa67bfac5ae1b402895883ac95fd5	1333	Pfam	PF00488	MutS domain V	1107	1300	1.7E-71	T	12-08-2023	IPR000432	DNA mismatch repair protein MutS, C-terminal	GO:0005524|GO:0006298|GO:0030983
XP_042298035.1	b6eaa67bfac5ae1b402895883ac95fd5	1333	SMART	SM00533	DNAend	727	1077	3.2E-71	T	12-08-2023	IPR007696	DNA mismatch repair protein MutS, core	GO:0005524|GO:0006298|GO:0030983
XP_042298035.1	b6eaa67bfac5ae1b402895883ac95fd5	1333	SUPERFAMILY	SSF63748	Tudor/PWWP/MBT	61	200	2.89E-25	T	12-08-2023	-	-
XP_042298035.1	b6eaa67bfac5ae1b402895883ac95fd5	1333	Gene3D	G3DSA:1.10.1420.10	-	708	1038	3.2E-118	T	12-08-2023	-	-
XP_042298035.1	b6eaa67bfac5ae1b402895883ac95fd5	1333	FunFam	G3DSA:3.40.50.300:FF:000645	DNA mismatch repair protein	1047	1311	2.0E-156	T	12-08-2023	-	-
XP_042298035.1	b6eaa67bfac5ae1b402895883ac95fd5	1333	FunFam	G3DSA:1.10.1420.10:FF:000006	DNA mismatch repair protein	708	871	2.7E-74	T	12-08-2023	-	-
XP_042298035.1	b6eaa67bfac5ae1b402895883ac95fd5	1333	Gene3D	G3DSA:3.30.420.110	MutS, connector domain	511	707	1.6E-67	T	12-08-2023	IPR036678	MutS, connector domain superfamily	GO:0005524|GO:0006298|GO:0030983
XP_042298035.1	b6eaa67bfac5ae1b402895883ac95fd5	1333	FunFam	G3DSA:3.30.420.110:FF:000004	DNA mismatch repair protein	511	707	1.7E-96	T	12-08-2023	-	-
XP_042298035.1	b6eaa67bfac5ae1b402895883ac95fd5	1333	FunFam	G3DSA:1.10.1420.10:FF:000005	DNA mismatch repair protein	882	1014	1.4E-50	T	12-08-2023	-	-
XP_042298035.1	b6eaa67bfac5ae1b402895883ac95fd5	1333	SUPERFAMILY	SSF53150	DNA repair protein MutS, domain II	506	723	8.37E-5	T	12-08-2023	IPR036678	MutS, connector domain superfamily	GO:0005524|GO:0006298|GO:0030983
XP_042298035.1	b6eaa67bfac5ae1b402895883ac95fd5	1333	SUPERFAMILY	SSF48334	DNA repair protein MutS, domain III	711	1042	1.15E-62	T	12-08-2023	IPR036187	DNA mismatch repair protein MutS, core domain superfamily	-
XP_042298035.1	b6eaa67bfac5ae1b402895883ac95fd5	1333	Coils	Coil	Coil	911	931	-	T	12-08-2023	-	-
XP_042298035.1	b6eaa67bfac5ae1b402895883ac95fd5	1333	Pfam	PF00855	PWWP domain	66	156	1.6E-15	T	12-08-2023	IPR000313	PWWP domain	-
XP_042298035.1	b6eaa67bfac5ae1b402895883ac95fd5	1333	MobiDBLite	mobidb-lite	consensus disorder prediction	202	218	-	T	12-08-2023	-	-
XP_042298035.1	b6eaa67bfac5ae1b402895883ac95fd5	1333	Pfam	PF01624	MutS domain I	382	499	1.1E-31	T	12-08-2023	IPR007695	DNA mismatch repair protein MutS-like, N-terminal	GO:0005524|GO:0006298|GO:0030983
XP_042298035.1	b6eaa67bfac5ae1b402895883ac95fd5	1333	MobiDBLite	mobidb-lite	consensus disorder prediction	172	189	-	T	12-08-2023	-	-
XP_042298035.1	b6eaa67bfac5ae1b402895883ac95fd5	1333	Pfam	PF05188	MutS domain II	513	672	5.9E-9	T	12-08-2023	IPR007860	DNA mismatch repair protein MutS, connector domain	GO:0005524|GO:0006298|GO:0030983
XP_042298035.1	b6eaa67bfac5ae1b402895883ac95fd5	1333	SUPERFAMILY	SSF52540	P-loop containing nucleoside triphosphate hydrolases	1055	1301	1.88E-49	T	12-08-2023	IPR027417	P-loop containing nucleoside triphosphate hydrolase	-
XP_042298035.1	b6eaa67bfac5ae1b402895883ac95fd5	1333	Pfam	PF05190	MutS family domain IV	906	998	4.9E-14	T	12-08-2023	IPR007861	DNA mismatch repair protein MutS, clamp	GO:0005524|GO:0006298|GO:0030983
XP_042298035.1	b6eaa67bfac5ae1b402895883ac95fd5	1333	MobiDBLite	mobidb-lite	consensus disorder prediction	219	241	-	T	12-08-2023	-	-
XP_042298035.1	b6eaa67bfac5ae1b402895883ac95fd5	1333	SMART	SM00534	mutATP5	1103	1297	3.4E-116	T	12-08-2023	IPR000432	DNA mismatch repair protein MutS, C-terminal	GO:0005524|GO:0006298|GO:0030983
XP_042298035.1	b6eaa67bfac5ae1b402895883ac95fd5	1333	CDD	cd05837	PWWP_MSH6	63	166	7.9401E-56	T	12-08-2023	-	-
XP_042298035.1	b6eaa67bfac5ae1b402895883ac95fd5	1333	SMART	SM00293	PWWP_4	63	125	5.5E-16	T	12-08-2023	IPR000313	PWWP domain	-
XP_042298035.1	b6eaa67bfac5ae1b402895883ac95fd5	1333	ProSiteProfiles	PS50812	PWWP domain profile.	65	127	16.598948	T	12-08-2023	IPR000313	PWWP domain	-
XP_042298035.1	b6eaa67bfac5ae1b402895883ac95fd5	1333	MobiDBLite	mobidb-lite	consensus disorder prediction	1	51	-	T	12-08-2023	-	-
XP_042298035.1	b6eaa67bfac5ae1b402895883ac95fd5	1333	Coils	Coil	Coil	985	1005	-	T	12-08-2023	-	-
KAJ2112677.1	a2e43296cfd743e283b6a763e4a2a19b	1098	Pfam	PF05188	MutS domain II	327	371	1.5E-5	T	12-08-2023	IPR007860	DNA mismatch repair protein MutS, connector domain	GO:0005524|GO:0006298|GO:0030983
KAJ2112677.1	a2e43296cfd743e283b6a763e4a2a19b	1098	PIRSF	PIRSF037677	Msh6	99	1094	4.8E-125	T	12-08-2023	IPR017261	DNA mismatch repair protein MutS/MSH	GO:0006298|GO:0030983
KAJ2112677.1	a2e43296cfd743e283b6a763e4a2a19b	1098	ProSitePatterns	PS00486	DNA mismatch repair proteins mutS family signature.	981	997	-	T	12-08-2023	IPR000432	DNA mismatch repair protein MutS, C-terminal	GO:0005524|GO:0006298|GO:0030983
KAJ2112677.1	a2e43296cfd743e283b6a763e4a2a19b	1098	SUPERFAMILY	SSF52540	P-loop containing nucleoside triphosphate hydrolases	863	1088	1.7E-50	T	12-08-2023	IPR027417	P-loop containing nucleoside triphosphate hydrolase	-
KAJ2112677.1	a2e43296cfd743e283b6a763e4a2a19b	1098	Pfam	PF05190	MutS family domain IV	728	792	2.4E-6	T	12-08-2023	IPR007861	DNA mismatch repair protein MutS, clamp	GO:0005524|GO:0006298|GO:0030983
KAJ2112677.1	a2e43296cfd743e283b6a763e4a2a19b	1098	MobiDBLite	mobidb-lite	consensus disorder prediction	262	290	-	T	12-08-2023	-	-
KAJ2112677.1	a2e43296cfd743e283b6a763e4a2a19b	1098	PANTHER	PTHR11361	DNA MISMATCH REPAIR PROTEIN MUTS FAMILY MEMBER	126	1089	2.2E-137	T	12-08-2023	IPR045076	DNA mismatch repair MutS family	GO:0005524|GO:0006298|GO:0030983|GO:0140664
KAJ2112677.1	a2e43296cfd743e283b6a763e4a2a19b	1098	MobiDBLite	mobidb-lite	consensus disorder prediction	49	81	-	T	12-08-2023	-	-
KAJ2112677.1	a2e43296cfd743e283b6a763e4a2a19b	1098	Gene3D	G3DSA:1.10.1420.10	-	677	814	1.2E-13	T	12-08-2023	-	-
KAJ2112677.1	a2e43296cfd743e283b6a763e4a2a19b	1098	Pfam	PF01624	MutS domain I	100	201	5.2E-21	T	12-08-2023	IPR007695	DNA mismatch repair protein MutS-like, N-terminal	GO:0005524|GO:0006298|GO:0030983
KAJ2112677.1	a2e43296cfd743e283b6a763e4a2a19b	1098	Gene3D	G3DSA:3.30.420.110	MutS, connector domain	322	491	2.2E-12	T	12-08-2023	IPR036678	MutS, connector domain superfamily	GO:0005524|GO:0006298|GO:0030983
KAJ2112677.1	a2e43296cfd743e283b6a763e4a2a19b	1098	Pfam	PF00488	MutS domain V	904	1088	2.3E-73	T	12-08-2023	IPR000432	DNA mismatch repair protein MutS, C-terminal	GO:0005524|GO:0006298|GO:0030983
KAJ2112677.1	a2e43296cfd743e283b6a763e4a2a19b	1098	SUPERFAMILY	SSF55271	DNA repair protein MutS, domain I	90	197	2.35E-24	T	12-08-2023	IPR016151	DNA mismatch repair protein MutS, N-terminal	GO:0005524|GO:0006298|GO:0030983
KAJ2112677.1	a2e43296cfd743e283b6a763e4a2a19b	1098	Gene3D	G3DSA:1.10.1420.10	-	492	654	2.0E-28	T	12-08-2023	-	-
KAJ2112677.1	a2e43296cfd743e283b6a763e4a2a19b	1098	SMART	SM00534	mutATP5	900	1089	8.3E-102	T	12-08-2023	IPR000432	DNA mismatch repair protein MutS, C-terminal	GO:0005524|GO:0006298|GO:0030983
KAJ2112677.1	a2e43296cfd743e283b6a763e4a2a19b	1098	MobiDBLite	mobidb-lite	consensus disorder prediction	49	72	-	T	12-08-2023	-	-
KAJ2112677.1	a2e43296cfd743e283b6a763e4a2a19b	1098	Gene3D	G3DSA:3.40.50.300	-	858	1096	2.0E-87	T	12-08-2023	IPR027417	P-loop containing nucleoside triphosphate hydrolase	-
KAJ2112677.1	a2e43296cfd743e283b6a763e4a2a19b	1098	Gene3D	G3DSA:3.40.1170.10	DNA repair protein MutS, domain I	84	202	2.2E-29	T	12-08-2023	IPR016151	DNA mismatch repair protein MutS, N-terminal	GO:0005524|GO:0006298|GO:0030983
KAJ2112677.1	a2e43296cfd743e283b6a763e4a2a19b	1098	SUPERFAMILY	SSF48334	DNA repair protein MutS, domain III	498	843	7.46E-47	T	12-08-2023	IPR036187	DNA mismatch repair protein MutS, core domain superfamily	-
KAJ2112677.1	a2e43296cfd743e283b6a763e4a2a19b	1098	SMART	SM00533	DNAend	517	880	1.3E-35	T	12-08-2023	IPR007696	DNA mismatch repair protein MutS, core	GO:0005524|GO:0006298|GO:0030983
KAJ2112677.1	a2e43296cfd743e283b6a763e4a2a19b	1098	SUPERFAMILY	SSF53150	DNA repair protein MutS, domain II	328	508	1.74E-18	T	12-08-2023	IPR036678	MutS, connector domain superfamily	GO:0005524|GO:0006298|GO:0030983
KAJ2112677.1	a2e43296cfd743e283b6a763e4a2a19b	1098	Pfam	PF05192	MutS domain III	499	837	5.7E-34	T	12-08-2023	IPR007696	DNA mismatch repair protein MutS, core	GO:0005524|GO:0006298|GO:0030983
XP_006463252.1	cfef38fe42f1a1aebef792774ebf3d75	1263	FunFam	G3DSA:3.40.1170.10:FF:000002	DNA mismatch repair protein	295	465	5.2E-62	T	12-08-2023	-	-
XP_006463252.1	cfef38fe42f1a1aebef792774ebf3d75	1263	MobiDBLite	mobidb-lite	consensus disorder prediction	100	139	-	T	12-08-2023	-	-
XP_006463252.1	cfef38fe42f1a1aebef792774ebf3d75	1263	Pfam	PF00488	MutS domain V	1004	1190	9.2E-67	T	12-08-2023	IPR000432	DNA mismatch repair protein MutS, C-terminal	GO:0005524|GO:0006298|GO:0030983
XP_006463252.1	cfef38fe42f1a1aebef792774ebf3d75	1263	Pfam	PF05192	MutS domain III	649	944	3.0E-38	T	12-08-2023	IPR007696	DNA mismatch repair protein MutS, core	GO:0005524|GO:0006298|GO:0030983
XP_006463252.1	cfef38fe42f1a1aebef792774ebf3d75	1263	SMART	SM00534	mutATP5	1000	1189	1.7E-95	T	12-08-2023	IPR000432	DNA mismatch repair protein MutS, C-terminal	GO:0005524|GO:0006298|GO:0030983
XP_006463252.1	cfef38fe42f1a1aebef792774ebf3d75	1263	Gene3D	G3DSA:3.30.420.110	MutS, connector domain	469	648	6.0E-45	T	12-08-2023	IPR036678	MutS, connector domain superfamily	GO:0005524|GO:0006298|GO:0030983
XP_006463252.1	cfef38fe42f1a1aebef792774ebf3d75	1263	SMART	SM00533	DNAend	663	982	9.8E-62	T	12-08-2023	IPR007696	DNA mismatch repair protein MutS, core	GO:0005524|GO:0006298|GO:0030983
XP_006463252.1	cfef38fe42f1a1aebef792774ebf3d75	1263	SUPERFAMILY	SSF48334	DNA repair protein MutS, domain III	649	948	2.35E-54	T	12-08-2023	IPR036187	DNA mismatch repair protein MutS, core domain superfamily	-
XP_006463252.1	cfef38fe42f1a1aebef792774ebf3d75	1263	Pfam	PF05188	MutS domain II	485	625	2.8E-11	T	12-08-2023	IPR007860	DNA mismatch repair protein MutS, connector domain	GO:0005524|GO:0006298|GO:0030983
XP_006463252.1	cfef38fe42f1a1aebef792774ebf3d75	1263	MobiDBLite	mobidb-lite	consensus disorder prediction	240	267	-	T	12-08-2023	-	-
XP_006463252.1	cfef38fe42f1a1aebef792774ebf3d75	1263	MobiDBLite	mobidb-lite	consensus disorder prediction	47	64	-	T	12-08-2023	-	-
XP_006463252.1	cfef38fe42f1a1aebef792774ebf3d75	1263	SUPERFAMILY	SSF53150	DNA repair protein MutS, domain II	455	622	1.44E-11	T	12-08-2023	IPR036678	MutS, connector domain superfamily	GO:0005524|GO:0006298|GO:0030983
XP_006463252.1	cfef38fe42f1a1aebef792774ebf3d75	1263	Gene3D	G3DSA:1.10.1420.10	-	649	945	8.6E-73	T	12-08-2023	-	-
XP_006463252.1	cfef38fe42f1a1aebef792774ebf3d75	1263	Gene3D	G3DSA:3.40.1170.10	DNA repair protein MutS, domain I	295	463	3.3E-58	T	12-08-2023	IPR016151	DNA mismatch repair protein MutS, N-terminal	GO:0005524|GO:0006298|GO:0030983
XP_006463252.1	cfef38fe42f1a1aebef792774ebf3d75	1263	ProSitePatterns	PS00486	DNA mismatch repair proteins mutS family signature.	1081	1097	-	T	12-08-2023	IPR000432	DNA mismatch repair protein MutS, C-terminal	GO:0005524|GO:0006298|GO:0030983
XP_006463252.1	cfef38fe42f1a1aebef792774ebf3d75	1263	MobiDBLite	mobidb-lite	consensus disorder prediction	13	33	-	T	12-08-2023	-	-
XP_006463252.1	cfef38fe42f1a1aebef792774ebf3d75	1263	MobiDBLite	mobidb-lite	consensus disorder prediction	1	324	-	T	12-08-2023	-	-
XP_006463252.1	cfef38fe42f1a1aebef792774ebf3d75	1263	PIRSF	PIRSF037677	Msh6	1	1262	0.0	T	12-08-2023	IPR017261	DNA mismatch repair protein MutS/MSH	GO:0006298|GO:0030983
XP_006463252.1	cfef38fe42f1a1aebef792774ebf3d75	1263	MobiDBLite	mobidb-lite	consensus disorder prediction	223	239	-	T	12-08-2023	-	-
XP_006463252.1	cfef38fe42f1a1aebef792774ebf3d75	1263	MobiDBLite	mobidb-lite	consensus disorder prediction	272	286	-	T	12-08-2023	-	-
XP_006463252.1	cfef38fe42f1a1aebef792774ebf3d75	1263	Pfam	PF05190	MutS family domain IV	815	903	1.4E-4	T	12-08-2023	IPR007861	DNA mismatch repair protein MutS, clamp	GO:0005524|GO:0006298|GO:0030983
XP_006463252.1	cfef38fe42f1a1aebef792774ebf3d75	1263	PANTHER	PTHR11361	DNA MISMATCH REPAIR PROTEIN MUTS FAMILY MEMBER	340	1208	1.4E-158	T	12-08-2023	IPR045076	DNA mismatch repair MutS family	GO:0005524|GO:0006298|GO:0030983|GO:0140664
XP_006463252.1	cfef38fe42f1a1aebef792774ebf3d75	1263	MobiDBLite	mobidb-lite	consensus disorder prediction	287	321	-	T	12-08-2023	-	-
XP_006463252.1	cfef38fe42f1a1aebef792774ebf3d75	1263	SUPERFAMILY	SSF55271	DNA repair protein MutS, domain I	325	456	6.8E-33	T	12-08-2023	IPR016151	DNA mismatch repair protein MutS, N-terminal	GO:0005524|GO:0006298|GO:0030983
XP_006463252.1	cfef38fe42f1a1aebef792774ebf3d75	1263	Gene3D	G3DSA:1.10.1420.10	-	793	920	8.6E-73	T	12-08-2023	-	-
XP_006463252.1	cfef38fe42f1a1aebef792774ebf3d75	1263	MobiDBLite	mobidb-lite	consensus disorder prediction	75	92	-	T	12-08-2023	-	-
XP_006463252.1	cfef38fe42f1a1aebef792774ebf3d75	1263	SUPERFAMILY	SSF52540	P-loop containing nucleoside triphosphate hydrolases	955	1192	5.64E-50	T	12-08-2023	IPR027417	P-loop containing nucleoside triphosphate hydrolase	-
XP_006463252.1	cfef38fe42f1a1aebef792774ebf3d75	1263	Gene3D	G3DSA:3.40.50.300	-	955	1221	1.8E-89	T	12-08-2023	IPR027417	P-loop containing nucleoside triphosphate hydrolase	-
XP_006463252.1	cfef38fe42f1a1aebef792774ebf3d75	1263	Pfam	PF01624	MutS domain I	337	459	6.2E-32	T	12-08-2023	IPR007695	DNA mismatch repair protein MutS-like, N-terminal	GO:0005524|GO:0006298|GO:0030983
CAG8819947.1	51726152334fd8d7a3a424d6bedfac38	139	ProSitePatterns	PS00486	DNA mismatch repair proteins mutS family signature.	6	22	-	T	12-08-2023	IPR000432	DNA mismatch repair protein MutS, C-terminal	GO:0005524|GO:0006298|GO:0030983
CAG8819947.1	51726152334fd8d7a3a424d6bedfac38	139	Gene3D	G3DSA:3.40.50.300	-	1	139	1.3E-44	T	12-08-2023	IPR027417	P-loop containing nucleoside triphosphate hydrolase	-
CAG8819947.1	51726152334fd8d7a3a424d6bedfac38	139	PANTHER	PTHR11361	DNA MISMATCH REPAIR PROTEIN MUTS FAMILY MEMBER	2	127	1.2E-40	T	12-08-2023	IPR045076	DNA mismatch repair MutS family	GO:0005524|GO:0006298|GO:0030983|GO:0140664
CAG8819947.1	51726152334fd8d7a3a424d6bedfac38	139	Pfam	PF00488	MutS domain V	2	120	4.8E-41	T	12-08-2023	IPR000432	DNA mismatch repair protein MutS, C-terminal	GO:0005524|GO:0006298|GO:0030983
CAG8819947.1	51726152334fd8d7a3a424d6bedfac38	139	SMART	SM00534	mutATP5	1	117	2.6E-24	T	12-08-2023	IPR000432	DNA mismatch repair protein MutS, C-terminal	GO:0005524|GO:0006298|GO:0030983
CAG8819947.1	51726152334fd8d7a3a424d6bedfac38	139	SUPERFAMILY	SSF52540	P-loop containing nucleoside triphosphate hydrolases	2	121	1.54E-21	T	12-08-2023	IPR027417	P-loop containing nucleoside triphosphate hydrolase	-
KAH0479866.1	20416e9657340d868951842956108753	723	SUPERFAMILY	SSF48334	DNA repair protein MutS, domain III	161	477	1.57E-33	T	12-08-2023	IPR036187	DNA mismatch repair protein MutS, core domain superfamily	-
KAH0479866.1	20416e9657340d868951842956108753	723	SMART	SM00534	mutATP5	534	718	5.2E-67	T	12-08-2023	IPR000432	DNA mismatch repair protein MutS, C-terminal	GO:0005524|GO:0006298|GO:0030983
KAH0479866.1	20416e9657340d868951842956108753	723	Coils	Coil	Coil	343	363	-	T	12-08-2023	-	-
KAH0479866.1	20416e9657340d868951842956108753	723	Pfam	PF05192	MutS domain III	164	476	7.4E-22	T	12-08-2023	IPR007696	DNA mismatch repair protein MutS, core	GO:0005524|GO:0006298|GO:0030983
KAH0479866.1	20416e9657340d868951842956108753	723	Gene3D	G3DSA:3.30.420.110	MutS, connector domain	5	154	1.1E-6	T	12-08-2023	IPR036678	MutS, connector domain superfamily	GO:0005524|GO:0006298|GO:0030983
KAH0479866.1	20416e9657340d868951842956108753	723	Gene3D	G3DSA:3.40.50.300	-	487	722	2.5E-73	T	12-08-2023	IPR027417	P-loop containing nucleoside triphosphate hydrolase	-
KAH0479866.1	20416e9657340d868951842956108753	723	PANTHER	PTHR11361	DNA MISMATCH REPAIR PROTEIN MUTS FAMILY MEMBER	136	716	3.1E-103	T	12-08-2023	IPR045076	DNA mismatch repair MutS family	GO:0005524|GO:0006298|GO:0030983|GO:0140664
KAH0479866.1	20416e9657340d868951842956108753	723	Pfam	PF00488	MutS domain V	538	717	4.1E-55	T	12-08-2023	IPR000432	DNA mismatch repair protein MutS, C-terminal	GO:0005524|GO:0006298|GO:0030983
KAH0479866.1	20416e9657340d868951842956108753	723	ProSitePatterns	PS00486	DNA mismatch repair proteins mutS family signature.	615	631	-	T	12-08-2023	IPR000432	DNA mismatch repair protein MutS, C-terminal	GO:0005524|GO:0006298|GO:0030983
KAH0479866.1	20416e9657340d868951842956108753	723	SMART	SM00533	DNAend	175	509	1.6E-24	T	12-08-2023	IPR007696	DNA mismatch repair protein MutS, core	GO:0005524|GO:0006298|GO:0030983
KAH0479866.1	20416e9657340d868951842956108753	723	PIRSF	PIRSF005813	MSH2	4	722	8.7E-135	T	12-08-2023	IPR011184	DNA mismatch repair Msh2-type	GO:0005524|GO:0006298|GO:0030983
KAH0479866.1	20416e9657340d868951842956108753	723	SUPERFAMILY	SSF52540	P-loop containing nucleoside triphosphate hydrolases	488	718	1.21E-37	T	12-08-2023	IPR027417	P-loop containing nucleoside triphosphate hydrolase	-
KAH0479866.1	20416e9657340d868951842956108753	723	Gene3D	G3DSA:1.10.1420.10	-	159	389	7.1E-34	T	12-08-2023	-	-
XP_030933966.1	fc130be9c1852adaeb9e15db04251122	834	Gene3D	G3DSA:3.40.50.300	-	433	735	1.0E-77	T	12-08-2023	IPR027417	P-loop containing nucleoside triphosphate hydrolase	-
XP_030933966.1	fc130be9c1852adaeb9e15db04251122	834	Coils	Coil	Coil	649	676	-	T	12-08-2023	-	-
XP_030933966.1	fc130be9c1852adaeb9e15db04251122	834	SUPERFAMILY	SSF52540	P-loop containing nucleoside triphosphate hydrolases	451	651	1.09E-35	T	12-08-2023	IPR027417	P-loop containing nucleoside triphosphate hydrolase	-
XP_030933966.1	fc130be9c1852adaeb9e15db04251122	834	PIRSF	PIRSF005814	MutS_YshD	51	834	1.0E-218	T	12-08-2023	IPR005747	Endonuclease MutS2	GO:0004519|GO:0016887|GO:0030983|GO:0045910
XP_030933966.1	fc130be9c1852adaeb9e15db04251122	834	ProSitePatterns	PS00486	DNA mismatch repair proteins mutS family signature.	546	562	-	T	12-08-2023	IPR000432	DNA mismatch repair protein MutS, C-terminal	GO:0005524|GO:0006298|GO:0030983
XP_030933966.1	fc130be9c1852adaeb9e15db04251122	834	Pfam	PF00488	MutS domain V	467	648	5.1E-33	T	12-08-2023	IPR000432	DNA mismatch repair protein MutS, C-terminal	GO:0005524|GO:0006298|GO:0030983
XP_030933966.1	fc130be9c1852adaeb9e15db04251122	834	Coils	Coil	Coil	398	418	-	T	12-08-2023	-	-
XP_030933966.1	fc130be9c1852adaeb9e15db04251122	834	SUPERFAMILY	SSF48334	DNA repair protein MutS, domain III	182	345	8.37E-7	T	12-08-2023	IPR036187	DNA mismatch repair protein MutS, core domain superfamily	-
XP_030933966.1	fc130be9c1852adaeb9e15db04251122	834	SMART	SM00533	DNAend	61	400	0.0015	T	12-08-2023	IPR007696	DNA mismatch repair protein MutS, core	GO:0005524|GO:0006298|GO:0030983
XP_030933966.1	fc130be9c1852adaeb9e15db04251122	834	SMART	SM00534	mutATP5	464	650	3.9E-65	T	12-08-2023	IPR000432	DNA mismatch repair protein MutS, C-terminal	GO:0005524|GO:0006298|GO:0030983
XP_030933966.1	fc130be9c1852adaeb9e15db04251122	834	Coils	Coil	Coil	822	834	-	T	12-08-2023	-	-
XP_030933966.1	fc130be9c1852adaeb9e15db04251122	834	FunFam	G3DSA:3.40.50.300:FF:001241	Endonuclease MutS2 isoform X1	438	735	3.7E-170	T	12-08-2023	-	-
XP_030933966.1	fc130be9c1852adaeb9e15db04251122	834	Coils	Coil	Coil	149	169	-	T	12-08-2023	-	-
XP_030933966.1	fc130be9c1852adaeb9e15db04251122	834	Pfam	PF20297	MutS2 and Smr-associated SH3 domain	791	831	6.3E-11	T	12-08-2023	IPR046893	MutS2 and Smr-associated SH3 domain	-
XP_030933966.1	fc130be9c1852adaeb9e15db04251122	834	PANTHER	PTHR11361	DNA MISMATCH REPAIR PROTEIN MUTS FAMILY MEMBER	41	665	5.8E-106	T	12-08-2023	IPR045076	DNA mismatch repair MutS family	GO:0005524|GO:0006298|GO:0030983|GO:0140664
XP_030933964.1	fc130be9c1852adaeb9e15db04251122	834	Gene3D	G3DSA:3.40.50.300	-	433	735	1.0E-77	T	12-08-2023	IPR027417	P-loop containing nucleoside triphosphate hydrolase	-
XP_030933964.1	fc130be9c1852adaeb9e15db04251122	834	Coils	Coil	Coil	649	676	-	T	12-08-2023	-	-
XP_030933964.1	fc130be9c1852adaeb9e15db04251122	834	SUPERFAMILY	SSF52540	P-loop containing nucleoside triphosphate hydrolases	451	651	1.09E-35	T	12-08-2023	IPR027417	P-loop containing nucleoside triphosphate hydrolase	-
XP_030933964.1	fc130be9c1852adaeb9e15db04251122	834	PIRSF	PIRSF005814	MutS_YshD	51	834	1.0E-218	T	12-08-2023	IPR005747	Endonuclease MutS2	GO:0004519|GO:0016887|GO:0030983|GO:0045910
XP_030933964.1	fc130be9c1852adaeb9e15db04251122	834	ProSitePatterns	PS00486	DNA mismatch repair proteins mutS family signature.	546	562	-	T	12-08-2023	IPR000432	DNA mismatch repair protein MutS, C-terminal	GO:0005524|GO:0006298|GO:0030983
XP_030933964.1	fc130be9c1852adaeb9e15db04251122	834	Pfam	PF00488	MutS domain V	467	648	5.1E-33	T	12-08-2023	IPR000432	DNA mismatch repair protein MutS, C-terminal	GO:0005524|GO:0006298|GO:0030983
XP_030933964.1	fc130be9c1852adaeb9e15db04251122	834	Coils	Coil	Coil	398	418	-	T	12-08-2023	-	-
XP_030933964.1	fc130be9c1852adaeb9e15db04251122	834	SUPERFAMILY	SSF48334	DNA repair protein MutS, domain III	182	345	8.37E-7	T	12-08-2023	IPR036187	DNA mismatch repair protein MutS, core domain superfamily	-
XP_030933964.1	fc130be9c1852adaeb9e15db04251122	834	SMART	SM00533	DNAend	61	400	0.0015	T	12-08-2023	IPR007696	DNA mismatch repair protein MutS, core	GO:0005524|GO:0006298|GO:0030983
XP_030933964.1	fc130be9c1852adaeb9e15db04251122	834	SMART	SM00534	mutATP5	464	650	3.9E-65	T	12-08-2023	IPR000432	DNA mismatch repair protein MutS, C-terminal	GO:0005524|GO:0006298|GO:0030983
XP_030933964.1	fc130be9c1852adaeb9e15db04251122	834	Coils	Coil	Coil	822	834	-	T	12-08-2023	-	-
XP_030933964.1	fc130be9c1852adaeb9e15db04251122	834	FunFam	G3DSA:3.40.50.300:FF:001241	Endonuclease MutS2 isoform X1	438	735	3.7E-170	T	12-08-2023	-	-
XP_030933964.1	fc130be9c1852adaeb9e15db04251122	834	Coils	Coil	Coil	149	169	-	T	12-08-2023	-	-
XP_030933964.1	fc130be9c1852adaeb9e15db04251122	834	Pfam	PF20297	MutS2 and Smr-associated SH3 domain	791	831	6.3E-11	T	12-08-2023	IPR046893	MutS2 and Smr-associated SH3 domain	-
XP_030933964.1	fc130be9c1852adaeb9e15db04251122	834	PANTHER	PTHR11361	DNA MISMATCH REPAIR PROTEIN MUTS FAMILY MEMBER	41	665	5.8E-106	T	12-08-2023	IPR045076	DNA mismatch repair MutS family	GO:0005524|GO:0006298|GO:0030983|GO:0140664
XP_030933967.1	fc130be9c1852adaeb9e15db04251122	834	Gene3D	G3DSA:3.40.50.300	-	433	735	1.0E-77	T	12-08-2023	IPR027417	P-loop containing nucleoside triphosphate hydrolase	-
XP_030933967.1	fc130be9c1852adaeb9e15db04251122	834	Coils	Coil	Coil	649	676	-	T	12-08-2023	-	-
XP_030933967.1	fc130be9c1852adaeb9e15db04251122	834	SUPERFAMILY	SSF52540	P-loop containing nucleoside triphosphate hydrolases	451	651	1.09E-35	T	12-08-2023	IPR027417	P-loop containing nucleoside triphosphate hydrolase	-
XP_030933967.1	fc130be9c1852adaeb9e15db04251122	834	PIRSF	PIRSF005814	MutS_YshD	51	834	1.0E-218	T	12-08-2023	IPR005747	Endonuclease MutS2	GO:0004519|GO:0016887|GO:0030983|GO:0045910
XP_030933967.1	fc130be9c1852adaeb9e15db04251122	834	ProSitePatterns	PS00486	DNA mismatch repair proteins mutS family signature.	546	562	-	T	12-08-2023	IPR000432	DNA mismatch repair protein MutS, C-terminal	GO:0005524|GO:0006298|GO:0030983
XP_030933967.1	fc130be9c1852adaeb9e15db04251122	834	Pfam	PF00488	MutS domain V	467	648	5.1E-33	T	12-08-2023	IPR000432	DNA mismatch repair protein MutS, C-terminal	GO:0005524|GO:0006298|GO:0030983
XP_030933967.1	fc130be9c1852adaeb9e15db04251122	834	Coils	Coil	Coil	398	418	-	T	12-08-2023	-	-
XP_030933967.1	fc130be9c1852adaeb9e15db04251122	834	SUPERFAMILY	SSF48334	DNA repair protein MutS, domain III	182	345	8.37E-7	T	12-08-2023	IPR036187	DNA mismatch repair protein MutS, core domain superfamily	-
XP_030933967.1	fc130be9c1852adaeb9e15db04251122	834	SMART	SM00533	DNAend	61	400	0.0015	T	12-08-2023	IPR007696	DNA mismatch repair protein MutS, core	GO:0005524|GO:0006298|GO:0030983
XP_030933967.1	fc130be9c1852adaeb9e15db04251122	834	SMART	SM00534	mutATP5	464	650	3.9E-65	T	12-08-2023	IPR000432	DNA mismatch repair protein MutS, C-terminal	GO:0005524|GO:0006298|GO:0030983
XP_030933967.1	fc130be9c1852adaeb9e15db04251122	834	Coils	Coil	Coil	822	834	-	T	12-08-2023	-	-
XP_030933967.1	fc130be9c1852adaeb9e15db04251122	834	FunFam	G3DSA:3.40.50.300:FF:001241	Endonuclease MutS2 isoform X1	438	735	3.7E-170	T	12-08-2023	-	-
XP_030933967.1	fc130be9c1852adaeb9e15db04251122	834	Coils	Coil	Coil	149	169	-	T	12-08-2023	-	-
XP_030933967.1	fc130be9c1852adaeb9e15db04251122	834	Pfam	PF20297	MutS2 and Smr-associated SH3 domain	791	831	6.3E-11	T	12-08-2023	IPR046893	MutS2 and Smr-associated SH3 domain	-
XP_030933967.1	fc130be9c1852adaeb9e15db04251122	834	PANTHER	PTHR11361	DNA MISMATCH REPAIR PROTEIN MUTS FAMILY MEMBER	41	665	5.8E-106	T	12-08-2023	IPR045076	DNA mismatch repair MutS family	GO:0005524|GO:0006298|GO:0030983|GO:0140664
XP_030933965.1	fc130be9c1852adaeb9e15db04251122	834	Gene3D	G3DSA:3.40.50.300	-	433	735	1.0E-77	T	12-08-2023	IPR027417	P-loop containing nucleoside triphosphate hydrolase	-
XP_030933965.1	fc130be9c1852adaeb9e15db04251122	834	Coils	Coil	Coil	649	676	-	T	12-08-2023	-	-
XP_030933965.1	fc130be9c1852adaeb9e15db04251122	834	SUPERFAMILY	SSF52540	P-loop containing nucleoside triphosphate hydrolases	451	651	1.09E-35	T	12-08-2023	IPR027417	P-loop containing nucleoside triphosphate hydrolase	-
XP_030933965.1	fc130be9c1852adaeb9e15db04251122	834	PIRSF	PIRSF005814	MutS_YshD	51	834	1.0E-218	T	12-08-2023	IPR005747	Endonuclease MutS2	GO:0004519|GO:0016887|GO:0030983|GO:0045910
XP_030933965.1	fc130be9c1852adaeb9e15db04251122	834	ProSitePatterns	PS00486	DNA mismatch repair proteins mutS family signature.	546	562	-	T	12-08-2023	IPR000432	DNA mismatch repair protein MutS, C-terminal	GO:0005524|GO:0006298|GO:0030983
XP_030933965.1	fc130be9c1852adaeb9e15db04251122	834	Pfam	PF00488	MutS domain V	467	648	5.1E-33	T	12-08-2023	IPR000432	DNA mismatch repair protein MutS, C-terminal	GO:0005524|GO:0006298|GO:0030983
XP_030933965.1	fc130be9c1852adaeb9e15db04251122	834	Coils	Coil	Coil	398	418	-	T	12-08-2023	-	-
XP_030933965.1	fc130be9c1852adaeb9e15db04251122	834	SUPERFAMILY	SSF48334	DNA repair protein MutS, domain III	182	345	8.37E-7	T	12-08-2023	IPR036187	DNA mismatch repair protein MutS, core domain superfamily	-
XP_030933965.1	fc130be9c1852adaeb9e15db04251122	834	SMART	SM00533	DNAend	61	400	0.0015	T	12-08-2023	IPR007696	DNA mismatch repair protein MutS, core	GO:0005524|GO:0006298|GO:0030983
XP_030933965.1	fc130be9c1852adaeb9e15db04251122	834	SMART	SM00534	mutATP5	464	650	3.9E-65	T	12-08-2023	IPR000432	DNA mismatch repair protein MutS, C-terminal	GO:0005524|GO:0006298|GO:0030983
XP_030933965.1	fc130be9c1852adaeb9e15db04251122	834	Coils	Coil	Coil	822	834	-	T	12-08-2023	-	-
XP_030933965.1	fc130be9c1852adaeb9e15db04251122	834	FunFam	G3DSA:3.40.50.300:FF:001241	Endonuclease MutS2 isoform X1	438	735	3.7E-170	T	12-08-2023	-	-
XP_030933965.1	fc130be9c1852adaeb9e15db04251122	834	Coils	Coil	Coil	149	169	-	T	12-08-2023	-	-
XP_030933965.1	fc130be9c1852adaeb9e15db04251122	834	Pfam	PF20297	MutS2 and Smr-associated SH3 domain	791	831	6.3E-11	T	12-08-2023	IPR046893	MutS2 and Smr-associated SH3 domain	-
XP_030933965.1	fc130be9c1852adaeb9e15db04251122	834	PANTHER	PTHR11361	DNA MISMATCH REPAIR PROTEIN MUTS FAMILY MEMBER	41	665	5.8E-106	T	12-08-2023	IPR045076	DNA mismatch repair MutS family	GO:0005524|GO:0006298|GO:0030983|GO:0140664
XP_055233818.1	4948907049538799ec9b7c54cc5e6421	871	Coils	Coil	Coil	303	323	-	T	12-08-2023	-	-
XP_055233818.1	4948907049538799ec9b7c54cc5e6421	871	FunFam	G3DSA:3.30.420.110:FF:000002	DNA mismatch repair protein	125	285	4.5E-63	T	12-08-2023	-	-
XP_055233818.1	4948907049538799ec9b7c54cc5e6421	871	CDD	cd03285	ABC_MSH2_euk	583	802	1.65166E-153	T	12-08-2023	IPR032642	DNA mismatch repair protein Msh2, ATP-binding cassette domain	GO:0005524
XP_055233818.1	4948907049538799ec9b7c54cc5e6421	871	Pfam	PF05188	MutS domain II	156	262	1.3E-15	T	12-08-2023	IPR007860	DNA mismatch repair protein MutS, connector domain	GO:0005524|GO:0006298|GO:0030983
XP_055233818.1	4948907049538799ec9b7c54cc5e6421	871	ProSitePatterns	PS00486	DNA mismatch repair proteins mutS family signature.	693	709	-	T	12-08-2023	IPR000432	DNA mismatch repair protein MutS, C-terminal	GO:0005524|GO:0006298|GO:0030983
XP_055233818.1	4948907049538799ec9b7c54cc5e6421	871	SMART	SM00534	mutATP5	612	799	6.2E-126	T	12-08-2023	IPR000432	DNA mismatch repair protein MutS, C-terminal	GO:0005524|GO:0006298|GO:0030983
XP_055233818.1	4948907049538799ec9b7c54cc5e6421	871	FunFam	G3DSA:3.40.50.300:FF:000523	DNA mismatch repair protein	570	859	3.5E-166	T	12-08-2023	-	-
XP_055233818.1	4948907049538799ec9b7c54cc5e6421	871	SUPERFAMILY	SSF48334	DNA repair protein MutS, domain III	267	563	3.53E-69	T	12-08-2023	IPR036187	DNA mismatch repair protein MutS, core domain superfamily	-
XP_055233818.1	4948907049538799ec9b7c54cc5e6421	871	Gene3D	G3DSA:1.10.1420.10	-	463	569	8.2E-13	T	12-08-2023	-	-
XP_055233818.1	4948907049538799ec9b7c54cc5e6421	871	SUPERFAMILY	SSF52540	P-loop containing nucleoside triphosphate hydrolases	569	803	5.6E-57	T	12-08-2023	IPR027417	P-loop containing nucleoside triphosphate hydrolase	-
XP_055233818.1	4948907049538799ec9b7c54cc5e6421	871	Coils	Coil	Coil	428	448	-	T	12-08-2023	-	-
XP_055233818.1	4948907049538799ec9b7c54cc5e6421	871	PIRSF	PIRSF005813	MSH2	257	834	1.1E-280	T	12-08-2023	IPR011184	DNA mismatch repair Msh2-type	GO:0005524|GO:0006298|GO:0030983
XP_055233818.1	4948907049538799ec9b7c54cc5e6421	871	PIRSF	PIRSF005813	MSH2	1	269	3.8E-74	T	12-08-2023	IPR011184	DNA mismatch repair Msh2-type	GO:0005524|GO:0006298|GO:0030983
XP_055233818.1	4948907049538799ec9b7c54cc5e6421	871	FunFam	G3DSA:1.10.1420.10:FF:000003	DNA mismatch repair protein	254	466	2.2E-97	T	12-08-2023	-	-
XP_055233818.1	4948907049538799ec9b7c54cc5e6421	871	PANTHER	PTHR11361	DNA MISMATCH REPAIR PROTEIN MUTS FAMILY MEMBER	78	809	4.9E-158	T	12-08-2023	IPR045076	DNA mismatch repair MutS family	GO:0005524|GO:0006298|GO:0030983|GO:0140664
XP_055233818.1	4948907049538799ec9b7c54cc5e6421	871	FunFam	G3DSA:1.10.1420.10:FF:000009	DNA mismatch repair protein	468	569	6.7E-63	T	12-08-2023	-	-
XP_055233818.1	4948907049538799ec9b7c54cc5e6421	871	Pfam	PF05190	MutS family domain IV	424	518	2.2E-20	T	12-08-2023	IPR007861	DNA mismatch repair protein MutS, clamp	GO:0005524|GO:0006298|GO:0030983
XP_055233818.1	4948907049538799ec9b7c54cc5e6421	871	Pfam	PF01624	MutS domain I	18	131	1.3E-21	T	12-08-2023	IPR007695	DNA mismatch repair protein MutS-like, N-terminal	GO:0005524|GO:0006298|GO:0030983
XP_055233818.1	4948907049538799ec9b7c54cc5e6421	871	Gene3D	G3DSA:1.10.1420.10	-	302	453	1.9E-16	T	12-08-2023	-	-
XP_055233818.1	4948907049538799ec9b7c54cc5e6421	871	Gene3D	G3DSA:3.30.420.110	MutS, connector domain	125	295	1.3E-49	T	12-08-2023	IPR036678	MutS, connector domain superfamily	GO:0005524|GO:0006298|GO:0030983
XP_055233818.1	4948907049538799ec9b7c54cc5e6421	871	Pfam	PF00488	MutS domain V	616	802	2.0E-86	T	12-08-2023	IPR000432	DNA mismatch repair protein MutS, C-terminal	GO:0005524|GO:0006298|GO:0030983
XP_055233818.1	4948907049538799ec9b7c54cc5e6421	871	Coils	Coil	Coil	503	526	-	T	12-08-2023	-	-
XP_055233818.1	4948907049538799ec9b7c54cc5e6421	871	Gene3D	G3DSA:3.40.50.300	-	570	855	2.3E-105	T	12-08-2023	IPR027417	P-loop containing nucleoside triphosphate hydrolase	-
XP_055233818.1	4948907049538799ec9b7c54cc5e6421	871	FunFam	G3DSA:3.40.1170.10:FF:000003	DNA mismatch repair protein	2	124	5.2E-53	T	12-08-2023	-	-
XP_055233818.1	4948907049538799ec9b7c54cc5e6421	871	Pfam	PF05192	MutS domain III	271	559	4.6E-35	T	12-08-2023	IPR007696	DNA mismatch repair protein MutS, core	GO:0005524|GO:0006298|GO:0030983
XP_055233818.1	4948907049538799ec9b7c54cc5e6421	871	Gene3D	G3DSA:3.40.1170.10	DNA repair protein MutS, domain I	1	124	6.7E-48	T	12-08-2023	IPR016151	DNA mismatch repair protein MutS, N-terminal	GO:0005524|GO:0006298|GO:0030983
XP_055233818.1	4948907049538799ec9b7c54cc5e6421	871	SMART	SM00533	DNAend	271	595	1.2E-105	T	12-08-2023	IPR007696	DNA mismatch repair protein MutS, core	GO:0005524|GO:0006298|GO:0030983
KAG6821133.1	c0a5bae8c7acff8ed59505ed56079f03	825	PIRSF	PIRSF005813	MSH2	341	547	2.4E-57	T	12-08-2023	IPR011184	DNA mismatch repair Msh2-type	GO:0005524|GO:0006298|GO:0030983
KAG6821133.1	c0a5bae8c7acff8ed59505ed56079f03	825	PIRSF	PIRSF005813	MSH2	6	345	5.2E-74	T	12-08-2023	IPR011184	DNA mismatch repair Msh2-type	GO:0005524|GO:0006298|GO:0030983
KAG6821133.1	c0a5bae8c7acff8ed59505ed56079f03	825	PIRSF	PIRSF005813	MSH2	545	749	7.2E-103	T	12-08-2023	IPR011184	DNA mismatch repair Msh2-type	GO:0005524|GO:0006298|GO:0030983
KAG6821133.1	c0a5bae8c7acff8ed59505ed56079f03	825	ProSitePatterns	PS00486	DNA mismatch repair proteins mutS family signature.	662	678	-	T	12-08-2023	IPR000432	DNA mismatch repair protein MutS, C-terminal	GO:0005524|GO:0006298|GO:0030983
KAG6821133.1	c0a5bae8c7acff8ed59505ed56079f03	825	Pfam	PF05190	MutS family domain IV	435	526	9.3E-18	T	12-08-2023	IPR007861	DNA mismatch repair protein MutS, clamp	GO:0005524|GO:0006298|GO:0030983
KAG6821133.1	c0a5bae8c7acff8ed59505ed56079f03	825	PANTHER	PTHR11361	DNA MISMATCH REPAIR PROTEIN MUTS FAMILY MEMBER	130	746	4.4E-80	T	12-08-2023	IPR045076	DNA mismatch repair MutS family	GO:0005524|GO:0006298|GO:0030983|GO:0140664
KAG6821133.1	c0a5bae8c7acff8ed59505ed56079f03	825	Pfam	PF01624	MutS domain I	35	139	1.5E-6	T	12-08-2023	IPR007695	DNA mismatch repair protein MutS-like, N-terminal	GO:0005524|GO:0006298|GO:0030983
KAG6821133.1	c0a5bae8c7acff8ed59505ed56079f03	825	SMART	SM00533	DNAend	295	582	2.8E-12	T	12-08-2023	IPR007696	DNA mismatch repair protein MutS, core	GO:0005524|GO:0006298|GO:0030983
KAG6821133.1	c0a5bae8c7acff8ed59505ed56079f03	825	Pfam	PF00488	MutS domain V	600	747	1.8E-57	T	12-08-2023	IPR000432	DNA mismatch repair protein MutS, C-terminal	GO:0005524|GO:0006298|GO:0030983
KAG6821133.1	c0a5bae8c7acff8ed59505ed56079f03	825	SUPERFAMILY	SSF48334	DNA repair protein MutS, domain III	345	547	1.06E-26	T	12-08-2023	IPR036187	DNA mismatch repair protein MutS, core domain superfamily	-
KAG6821133.1	c0a5bae8c7acff8ed59505ed56079f03	825	Gene3D	G3DSA:3.30.420.110	MutS, connector domain	134	320	1.7E-56	T	12-08-2023	IPR036678	MutS, connector domain superfamily	GO:0005524|GO:0006298|GO:0030983
KAG6821133.1	c0a5bae8c7acff8ed59505ed56079f03	825	Pfam	PF05188	MutS domain II	171	310	1.7E-14	T	12-08-2023	IPR007860	DNA mismatch repair protein MutS, connector domain	GO:0005524|GO:0006298|GO:0030983
KAG6821133.1	c0a5bae8c7acff8ed59505ed56079f03	825	SMART	SM00534	mutATP5	601	767	1.1E-66	T	12-08-2023	IPR000432	DNA mismatch repair protein MutS, C-terminal	GO:0005524|GO:0006298|GO:0030983
KAG6821133.1	c0a5bae8c7acff8ed59505ed56079f03	825	Gene3D	G3DSA:1.10.1420.10	-	396	513	4.7E-28	T	12-08-2023	-	-
KAG6821133.1	c0a5bae8c7acff8ed59505ed56079f03	825	FunFam	G3DSA:3.30.420.110:FF:000002	DNA mismatch repair protein	134	321	5.6E-55	T	12-08-2023	-	-
KAG6821133.1	c0a5bae8c7acff8ed59505ed56079f03	825	Gene3D	G3DSA:3.40.1170.10	DNA repair protein MutS, domain I	6	133	3.9E-30	T	12-08-2023	IPR016151	DNA mismatch repair protein MutS, N-terminal	GO:0005524|GO:0006298|GO:0030983
KAG6821133.1	c0a5bae8c7acff8ed59505ed56079f03	825	Gene3D	G3DSA:1.10.1420.10	-	340	547	4.7E-28	T	12-08-2023	-	-
KAG6821133.1	c0a5bae8c7acff8ed59505ed56079f03	825	SUPERFAMILY	SSF52540	P-loop containing nucleoside triphosphate hydrolases	556	727	5.04E-28	T	12-08-2023	IPR027417	P-loop containing nucleoside triphosphate hydrolase	-
KAG6821133.1	c0a5bae8c7acff8ed59505ed56079f03	825	Gene3D	G3DSA:3.40.50.300	-	557	816	6.5E-65	T	12-08-2023	IPR027417	P-loop containing nucleoside triphosphate hydrolase	-
KAG6821133.1	c0a5bae8c7acff8ed59505ed56079f03	825	FunFam	G3DSA:3.40.50.300:FF:005021	Predicted protein	607	748	9.6E-56	T	12-08-2023	-	-
CAG7928921.1	6a97851c25bfe3ca8c14b751bb6739a4	1213	MobiDBLite	mobidb-lite	consensus disorder prediction	73	88	-	T	12-08-2023	-	-
CAG7928921.1	6a97851c25bfe3ca8c14b751bb6739a4	1213	Pfam	PF05190	MutS family domain IV	780	869	5.8E-13	T	12-08-2023	IPR007861	DNA mismatch repair protein MutS, clamp	GO:0005524|GO:0006298|GO:0030983
CAG7928921.1	6a97851c25bfe3ca8c14b751bb6739a4	1213	SMART	SM00534	mutATP5	962	1151	4.7E-98	T	12-08-2023	IPR000432	DNA mismatch repair protein MutS, C-terminal	GO:0005524|GO:0006298|GO:0030983
CAG7928921.1	6a97851c25bfe3ca8c14b751bb6739a4	1213	FunFam	G3DSA:3.30.420.110:FF:000006	DNA mismatch repair protein	445	615	1.1E-84	T	12-08-2023	-	-
CAG7928921.1	6a97851c25bfe3ca8c14b751bb6739a4	1213	SUPERFAMILY	SSF53150	DNA repair protein MutS, domain II	432	604	2.22E-15	T	12-08-2023	IPR036678	MutS, connector domain superfamily	GO:0005524|GO:0006298|GO:0030983
CAG7928921.1	6a97851c25bfe3ca8c14b751bb6739a4	1213	FunFam	G3DSA:1.10.1420.10:FF:000019	DNA mismatch repair protein	764	886	5.7E-49	T	12-08-2023	-	-
CAG7928921.1	6a97851c25bfe3ca8c14b751bb6739a4	1213	PIRSF	PIRSF037677	Msh6	2	1199	0.0	T	12-08-2023	IPR017261	DNA mismatch repair protein MutS/MSH	GO:0006298|GO:0030983
CAG7928921.1	6a97851c25bfe3ca8c14b751bb6739a4	1213	FunFam	G3DSA:3.40.50.300:FF:000771	DNA mismatch repair protein	921	1171	3.6E-151	T	12-08-2023	-	-
CAG7928921.1	6a97851c25bfe3ca8c14b751bb6739a4	1213	ProSitePatterns	PS00486	DNA mismatch repair proteins mutS family signature.	1043	1059	-	T	12-08-2023	IPR000432	DNA mismatch repair protein MutS, C-terminal	GO:0005524|GO:0006298|GO:0030983
CAG7928921.1	6a97851c25bfe3ca8c14b751bb6739a4	1213	Gene3D	G3DSA:1.10.1420.10	-	762	886	1.4E-86	T	12-08-2023	-	-
CAG7928921.1	6a97851c25bfe3ca8c14b751bb6739a4	1213	SUPERFAMILY	SSF52540	P-loop containing nucleoside triphosphate hydrolases	921	1155	5.15E-49	T	12-08-2023	IPR027417	P-loop containing nucleoside triphosphate hydrolase	-
CAG7928921.1	6a97851c25bfe3ca8c14b751bb6739a4	1213	FunFam	G3DSA:3.40.1170.10:FF:000002	DNA mismatch repair protein	276	442	3.2E-73	T	12-08-2023	-	-
CAG7928921.1	6a97851c25bfe3ca8c14b751bb6739a4	1213	MobiDBLite	mobidb-lite	consensus disorder prediction	165	191	-	T	12-08-2023	-	-
CAG7928921.1	6a97851c25bfe3ca8c14b751bb6739a4	1213	Pfam	PF05188	MutS domain II	447	592	2.1E-13	T	12-08-2023	IPR007860	DNA mismatch repair protein MutS, connector domain	GO:0005524|GO:0006298|GO:0030983
CAG7928921.1	6a97851c25bfe3ca8c14b751bb6739a4	1213	Gene3D	G3DSA:3.40.1170.10	DNA repair protein MutS, domain I	276	442	4.4E-60	T	12-08-2023	IPR016151	DNA mismatch repair protein MutS, N-terminal	GO:0005524|GO:0006298|GO:0030983
CAG7928921.1	6a97851c25bfe3ca8c14b751bb6739a4	1213	FunFam	G3DSA:1.10.1420.10:FF:000014	DNA mismatch repair protein	616	763	9.6E-67	T	12-08-2023	-	-
CAG7928921.1	6a97851c25bfe3ca8c14b751bb6739a4	1213	Pfam	PF01624	MutS domain I	319	436	1.9E-33	T	12-08-2023	IPR007695	DNA mismatch repair protein MutS-like, N-terminal	GO:0005524|GO:0006298|GO:0030983
CAG7928921.1	6a97851c25bfe3ca8c14b751bb6739a4	1213	MobiDBLite	mobidb-lite	consensus disorder prediction	1	53	-	T	12-08-2023	-	-
CAG7928921.1	6a97851c25bfe3ca8c14b751bb6739a4	1213	Pfam	PF05192	MutS domain III	617	910	4.4E-40	T	12-08-2023	IPR007696	DNA mismatch repair protein MutS, core	GO:0005524|GO:0006298|GO:0030983
CAG7928921.1	6a97851c25bfe3ca8c14b751bb6739a4	1213	SUPERFAMILY	SSF48334	DNA repair protein MutS, domain III	615	914	3.79E-72	T	12-08-2023	IPR036187	DNA mismatch repair protein MutS, core domain superfamily	-
CAG7928921.1	6a97851c25bfe3ca8c14b751bb6739a4	1213	SUPERFAMILY	SSF55271	DNA repair protein MutS, domain I	306	433	8.5E-34	T	12-08-2023	IPR016151	DNA mismatch repair protein MutS, N-terminal	GO:0005524|GO:0006298|GO:0030983
CAG7928921.1	6a97851c25bfe3ca8c14b751bb6739a4	1213	Pfam	PF00488	MutS domain V	966	1152	4.5E-68	T	12-08-2023	IPR000432	DNA mismatch repair protein MutS, C-terminal	GO:0005524|GO:0006298|GO:0030983
CAG7928921.1	6a97851c25bfe3ca8c14b751bb6739a4	1213	Gene3D	G3DSA:3.30.420.110	MutS, connector domain	445	616	1.4E-47	T	12-08-2023	IPR036678	MutS, connector domain superfamily	GO:0005524|GO:0006298|GO:0030983
CAG7928921.1	6a97851c25bfe3ca8c14b751bb6739a4	1213	SMART	SM00533	DNAend	632	946	3.4E-74	T	12-08-2023	IPR007696	DNA mismatch repair protein MutS, core	GO:0005524|GO:0006298|GO:0030983
CAG7928921.1	6a97851c25bfe3ca8c14b751bb6739a4	1213	MobiDBLite	mobidb-lite	consensus disorder prediction	1	269	-	T	12-08-2023	-	-
CAG7928921.1	6a97851c25bfe3ca8c14b751bb6739a4	1213	Gene3D	G3DSA:3.40.50.300	-	921	1169	6.9E-91	T	12-08-2023	IPR027417	P-loop containing nucleoside triphosphate hydrolase	-
CAG7928921.1	6a97851c25bfe3ca8c14b751bb6739a4	1213	Coils	Coil	Coil	857	877	-	T	12-08-2023	-	-
CAG7928921.1	6a97851c25bfe3ca8c14b751bb6739a4	1213	MobiDBLite	mobidb-lite	consensus disorder prediction	108	124	-	T	12-08-2023	-	-
CAG7928921.1	6a97851c25bfe3ca8c14b751bb6739a4	1213	PANTHER	PTHR11361	DNA MISMATCH REPAIR PROTEIN MUTS FAMILY MEMBER	321	1161	1.3E-174	T	12-08-2023	IPR045076	DNA mismatch repair MutS family	GO:0005524|GO:0006298|GO:0030983|GO:0140664
CAG7928921.1	6a97851c25bfe3ca8c14b751bb6739a4	1213	MobiDBLite	mobidb-lite	consensus disorder prediction	142	164	-	T	12-08-2023	-	-
CAG7928921.1	6a97851c25bfe3ca8c14b751bb6739a4	1213	Gene3D	G3DSA:1.10.1420.10	-	617	911	1.4E-86	T	12-08-2023	-	-
CAG7931855.1	6a97851c25bfe3ca8c14b751bb6739a4	1213	MobiDBLite	mobidb-lite	consensus disorder prediction	73	88	-	T	12-08-2023	-	-
CAG7931855.1	6a97851c25bfe3ca8c14b751bb6739a4	1213	Pfam	PF05190	MutS family domain IV	780	869	5.8E-13	T	12-08-2023	IPR007861	DNA mismatch repair protein MutS, clamp	GO:0005524|GO:0006298|GO:0030983
CAG7931855.1	6a97851c25bfe3ca8c14b751bb6739a4	1213	SMART	SM00534	mutATP5	962	1151	4.7E-98	T	12-08-2023	IPR000432	DNA mismatch repair protein MutS, C-terminal	GO:0005524|GO:0006298|GO:0030983
CAG7931855.1	6a97851c25bfe3ca8c14b751bb6739a4	1213	FunFam	G3DSA:3.30.420.110:FF:000006	DNA mismatch repair protein	445	615	1.1E-84	T	12-08-2023	-	-
CAG7931855.1	6a97851c25bfe3ca8c14b751bb6739a4	1213	SUPERFAMILY	SSF53150	DNA repair protein MutS, domain II	432	604	2.22E-15	T	12-08-2023	IPR036678	MutS, connector domain superfamily	GO:0005524|GO:0006298|GO:0030983
CAG7931855.1	6a97851c25bfe3ca8c14b751bb6739a4	1213	FunFam	G3DSA:1.10.1420.10:FF:000019	DNA mismatch repair protein	764	886	5.7E-49	T	12-08-2023	-	-
CAG7931855.1	6a97851c25bfe3ca8c14b751bb6739a4	1213	PIRSF	PIRSF037677	Msh6	2	1199	0.0	T	12-08-2023	IPR017261	DNA mismatch repair protein MutS/MSH	GO:0006298|GO:0030983
CAG7931855.1	6a97851c25bfe3ca8c14b751bb6739a4	1213	FunFam	G3DSA:3.40.50.300:FF:000771	DNA mismatch repair protein	921	1171	3.6E-151	T	12-08-2023	-	-
CAG7931855.1	6a97851c25bfe3ca8c14b751bb6739a4	1213	ProSitePatterns	PS00486	DNA mismatch repair proteins mutS family signature.	1043	1059	-	T	12-08-2023	IPR000432	DNA mismatch repair protein MutS, C-terminal	GO:0005524|GO:0006298|GO:0030983
CAG7931855.1	6a97851c25bfe3ca8c14b751bb6739a4	1213	Gene3D	G3DSA:1.10.1420.10	-	762	886	1.4E-86	T	12-08-2023	-	-
CAG7931855.1	6a97851c25bfe3ca8c14b751bb6739a4	1213	SUPERFAMILY	SSF52540	P-loop containing nucleoside triphosphate hydrolases	921	1155	5.15E-49	T	12-08-2023	IPR027417	P-loop containing nucleoside triphosphate hydrolase	-
CAG7931855.1	6a97851c25bfe3ca8c14b751bb6739a4	1213	FunFam	G3DSA:3.40.1170.10:FF:000002	DNA mismatch repair protein	276	442	3.2E-73	T	12-08-2023	-	-
CAG7931855.1	6a97851c25bfe3ca8c14b751bb6739a4	1213	MobiDBLite	mobidb-lite	consensus disorder prediction	165	191	-	T	12-08-2023	-	-
CAG7931855.1	6a97851c25bfe3ca8c14b751bb6739a4	1213	Pfam	PF05188	MutS domain II	447	592	2.1E-13	T	12-08-2023	IPR007860	DNA mismatch repair protein MutS, connector domain	GO:0005524|GO:0006298|GO:0030983
CAG7931855.1	6a97851c25bfe3ca8c14b751bb6739a4	1213	Gene3D	G3DSA:3.40.1170.10	DNA repair protein MutS, domain I	276	442	4.4E-60	T	12-08-2023	IPR016151	DNA mismatch repair protein MutS, N-terminal	GO:0005524|GO:0006298|GO:0030983
CAG7931855.1	6a97851c25bfe3ca8c14b751bb6739a4	1213	FunFam	G3DSA:1.10.1420.10:FF:000014	DNA mismatch repair protein	616	763	9.6E-67	T	12-08-2023	-	-
CAG7931855.1	6a97851c25bfe3ca8c14b751bb6739a4	1213	Pfam	PF01624	MutS domain I	319	436	1.9E-33	T	12-08-2023	IPR007695	DNA mismatch repair protein MutS-like, N-terminal	GO:0005524|GO:0006298|GO:0030983
CAG7931855.1	6a97851c25bfe3ca8c14b751bb6739a4	1213	MobiDBLite	mobidb-lite	consensus disorder prediction	1	53	-	T	12-08-2023	-	-
CAG7931855.1	6a97851c25bfe3ca8c14b751bb6739a4	1213	Pfam	PF05192	MutS domain III	617	910	4.4E-40	T	12-08-2023	IPR007696	DNA mismatch repair protein MutS, core	GO:0005524|GO:0006298|GO:0030983
CAG7931855.1	6a97851c25bfe3ca8c14b751bb6739a4	1213	SUPERFAMILY	SSF48334	DNA repair protein MutS, domain III	615	914	3.79E-72	T	12-08-2023	IPR036187	DNA mismatch repair protein MutS, core domain superfamily	-
CAG7931855.1	6a97851c25bfe3ca8c14b751bb6739a4	1213	SUPERFAMILY	SSF55271	DNA repair protein MutS, domain I	306	433	8.5E-34	T	12-08-2023	IPR016151	DNA mismatch repair protein MutS, N-terminal	GO:0005524|GO:0006298|GO:0030983
CAG7931855.1	6a97851c25bfe3ca8c14b751bb6739a4	1213	Pfam	PF00488	MutS domain V	966	1152	4.5E-68	T	12-08-2023	IPR000432	DNA mismatch repair protein MutS, C-terminal	GO:0005524|GO:0006298|GO:0030983
CAG7931855.1	6a97851c25bfe3ca8c14b751bb6739a4	1213	Gene3D	G3DSA:3.30.420.110	MutS, connector domain	445	616	1.4E-47	T	12-08-2023	IPR036678	MutS, connector domain superfamily	GO:0005524|GO:0006298|GO:0030983
CAG7931855.1	6a97851c25bfe3ca8c14b751bb6739a4	1213	SMART	SM00533	DNAend	632	946	3.4E-74	T	12-08-2023	IPR007696	DNA mismatch repair protein MutS, core	GO:0005524|GO:0006298|GO:0030983
CAG7931855.1	6a97851c25bfe3ca8c14b751bb6739a4	1213	MobiDBLite	mobidb-lite	consensus disorder prediction	1	269	-	T	12-08-2023	-	-
CAG7931855.1	6a97851c25bfe3ca8c14b751bb6739a4	1213	Gene3D	G3DSA:3.40.50.300	-	921	1169	6.9E-91	T	12-08-2023	IPR027417	P-loop containing nucleoside triphosphate hydrolase	-
CAG7931855.1	6a97851c25bfe3ca8c14b751bb6739a4	1213	Coils	Coil	Coil	857	877	-	T	12-08-2023	-	-
CAG7931855.1	6a97851c25bfe3ca8c14b751bb6739a4	1213	MobiDBLite	mobidb-lite	consensus disorder prediction	108	124	-	T	12-08-2023	-	-
CAG7931855.1	6a97851c25bfe3ca8c14b751bb6739a4	1213	PANTHER	PTHR11361	DNA MISMATCH REPAIR PROTEIN MUTS FAMILY MEMBER	321	1161	1.3E-174	T	12-08-2023	IPR045076	DNA mismatch repair MutS family	GO:0005524|GO:0006298|GO:0030983|GO:0140664
CAG7931855.1	6a97851c25bfe3ca8c14b751bb6739a4	1213	MobiDBLite	mobidb-lite	consensus disorder prediction	142	164	-	T	12-08-2023	-	-
CAG7931855.1	6a97851c25bfe3ca8c14b751bb6739a4	1213	Gene3D	G3DSA:1.10.1420.10	-	617	911	1.4E-86	T	12-08-2023	-	-
KAJ4372486.1	a2643afb5961abbb7e8b5e296b579e6a	904	PANTHER	PTHR11361	DNA MISMATCH REPAIR PROTEIN MUTS FAMILY MEMBER	34	901	3.0E-130	T	12-08-2023	IPR045076	DNA mismatch repair MutS family	GO:0005524|GO:0006298|GO:0030983|GO:0140664
KAJ4372486.1	a2643afb5961abbb7e8b5e296b579e6a	904	Pfam	PF01624	MutS domain I	4	110	2.2E-18	T	12-08-2023	IPR007695	DNA mismatch repair protein MutS-like, N-terminal	GO:0005524|GO:0006298|GO:0030983
KAJ4372486.1	a2643afb5961abbb7e8b5e296b579e6a	904	Gene3D	G3DSA:1.10.1420.10	-	517	600	1.8E-12	T	12-08-2023	-	-
KAJ4372486.1	a2643afb5961abbb7e8b5e296b579e6a	904	SMART	SM00534	mutATP5	707	895	5.7E-98	T	12-08-2023	IPR000432	DNA mismatch repair protein MutS, C-terminal	GO:0005524|GO:0006298|GO:0030983
KAJ4372486.1	a2643afb5961abbb7e8b5e296b579e6a	904	Gene3D	G3DSA:3.40.1170.10	DNA repair protein MutS, domain I	1	111	2.7E-26	T	12-08-2023	IPR016151	DNA mismatch repair protein MutS, N-terminal	GO:0005524|GO:0006298|GO:0030983
KAJ4372486.1	a2643afb5961abbb7e8b5e296b579e6a	904	SUPERFAMILY	SSF53150	DNA repair protein MutS, domain II	108	301	4.71E-25	T	12-08-2023	IPR036678	MutS, connector domain superfamily	GO:0005524|GO:0006298|GO:0030983
KAJ4372486.1	a2643afb5961abbb7e8b5e296b579e6a	904	Coils	Coil	Coil	529	549	-	T	12-08-2023	-	-
KAJ4372486.1	a2643afb5961abbb7e8b5e296b579e6a	904	FunFam	G3DSA:3.40.50.300:FF:001238	DNA mismatch repair protein	665	900	5.5E-115	T	12-08-2023	-	-
KAJ4372486.1	a2643afb5961abbb7e8b5e296b579e6a	904	SUPERFAMILY	SSF52540	P-loop containing nucleoside triphosphate hydrolases	664	898	6.14E-48	T	12-08-2023	IPR027417	P-loop containing nucleoside triphosphate hydrolase	-
KAJ4372486.1	a2643afb5961abbb7e8b5e296b579e6a	904	Gene3D	G3DSA:1.10.1420.10	-	284	484	4.2E-30	T	12-08-2023	-	-
KAJ4372486.1	a2643afb5961abbb7e8b5e296b579e6a	904	Pfam	PF05192	MutS domain III	290	656	1.8E-42	T	12-08-2023	IPR007696	DNA mismatch repair protein MutS, core	GO:0005524|GO:0006298|GO:0030983
KAJ4372486.1	a2643afb5961abbb7e8b5e296b579e6a	904	Pfam	PF05188	MutS domain II	155	264	2.6E-9	T	12-08-2023	IPR007860	DNA mismatch repair protein MutS, connector domain	GO:0005524|GO:0006298|GO:0030983
KAJ4372486.1	a2643afb5961abbb7e8b5e296b579e6a	904	SUPERFAMILY	SSF48334	DNA repair protein MutS, domain III	288	662	4.71E-53	T	12-08-2023	IPR036187	DNA mismatch repair protein MutS, core domain superfamily	-
KAJ4372486.1	a2643afb5961abbb7e8b5e296b579e6a	904	Gene3D	G3DSA:3.30.420.110	MutS, connector domain	147	281	7.6E-13	T	12-08-2023	IPR036678	MutS, connector domain superfamily	GO:0005524|GO:0006298|GO:0030983
KAJ4372486.1	a2643afb5961abbb7e8b5e296b579e6a	904	SMART	SM00533	DNAend	305	688	2.2E-40	T	12-08-2023	IPR007696	DNA mismatch repair protein MutS, core	GO:0005524|GO:0006298|GO:0030983
KAJ4372486.1	a2643afb5961abbb7e8b5e296b579e6a	904	Pfam	PF00488	MutS domain V	710	898	2.8E-72	T	12-08-2023	IPR000432	DNA mismatch repair protein MutS, C-terminal	GO:0005524|GO:0006298|GO:0030983
KAJ4372486.1	a2643afb5961abbb7e8b5e296b579e6a	904	PIRSF	PIRSF037677	Msh6	3	904	1.3E-114	T	12-08-2023	IPR017261	DNA mismatch repair protein MutS/MSH	GO:0006298|GO:0030983
KAJ4372486.1	a2643afb5961abbb7e8b5e296b579e6a	904	Gene3D	G3DSA:1.10.1420.10	-	601	656	1.8E-12	T	12-08-2023	-	-
KAJ4372486.1	a2643afb5961abbb7e8b5e296b579e6a	904	SUPERFAMILY	SSF55271	DNA repair protein MutS, domain I	3	106	1.96E-22	T	12-08-2023	IPR016151	DNA mismatch repair protein MutS, N-terminal	GO:0005524|GO:0006298|GO:0030983
KAJ4372486.1	a2643afb5961abbb7e8b5e296b579e6a	904	ProSitePatterns	PS00486	DNA mismatch repair proteins mutS family signature.	788	804	-	T	12-08-2023	IPR000432	DNA mismatch repair protein MutS, C-terminal	GO:0005524|GO:0006298|GO:0030983
KAJ4372486.1	a2643afb5961abbb7e8b5e296b579e6a	904	Gene3D	G3DSA:3.40.50.300	-	665	904	1.5E-87	T	12-08-2023	IPR027417	P-loop containing nucleoside triphosphate hydrolase	-
CAD7935880.1	62a0d3481a85b14cc908c02fc8a77307	948	MobiDBLite	mobidb-lite	consensus disorder prediction	1	48	-	T	12-08-2023	-	-
CAD7935880.1	62a0d3481a85b14cc908c02fc8a77307	948	Gene3D	G3DSA:1.10.1420.10	-	236	455	4.0E-43	T	12-08-2023	-	-
CAD7935880.1	62a0d3481a85b14cc908c02fc8a77307	948	SUPERFAMILY	SSF52540	P-loop containing nucleoside triphosphate hydrolases	629	883	1.18E-44	T	12-08-2023	IPR027417	P-loop containing nucleoside triphosphate hydrolase	-
CAD7935880.1	62a0d3481a85b14cc908c02fc8a77307	948	Gene3D	G3DSA:1.10.1420.10	-	536	591	1.3E-9	T	12-08-2023	-	-
CAD7935880.1	62a0d3481a85b14cc908c02fc8a77307	948	SMART	SM00533	DNAend	257	645	4.5E-42	T	12-08-2023	IPR007696	DNA mismatch repair protein MutS, core	GO:0005524|GO:0006298|GO:0030983
CAD7935880.1	62a0d3481a85b14cc908c02fc8a77307	948	Gene3D	G3DSA:3.40.50.300	-	624	917	5.7E-88	T	12-08-2023	IPR027417	P-loop containing nucleoside triphosphate hydrolase	-
CAD7935880.1	62a0d3481a85b14cc908c02fc8a77307	948	SMART	SM00534	mutATP5	665	879	1.3E-92	T	12-08-2023	IPR000432	DNA mismatch repair protein MutS, C-terminal	GO:0005524|GO:0006298|GO:0030983
CAD7935880.1	62a0d3481a85b14cc908c02fc8a77307	948	PANTHER	PTHR11361	DNA MISMATCH REPAIR PROTEIN MUTS FAMILY MEMBER	37	890	1.5E-127	T	12-08-2023	IPR045076	DNA mismatch repair MutS family	GO:0005524|GO:0006298|GO:0030983|GO:0140664
CAD7935880.1	62a0d3481a85b14cc908c02fc8a77307	948	Coils	Coil	Coil	538	558	-	T	12-08-2023	-	-
CAD7935880.1	62a0d3481a85b14cc908c02fc8a77307	948	ProSitePatterns	PS00486	DNA mismatch repair proteins mutS family signature.	746	762	-	T	12-08-2023	IPR000432	DNA mismatch repair protein MutS, C-terminal	GO:0005524|GO:0006298|GO:0030983
CAD7935880.1	62a0d3481a85b14cc908c02fc8a77307	948	Gene3D	G3DSA:3.30.420.110	MutS, connector domain	34	219	1.4E-5	T	12-08-2023	IPR036678	MutS, connector domain superfamily	GO:0005524|GO:0006298|GO:0030983
CAD7935880.1	62a0d3481a85b14cc908c02fc8a77307	948	Pfam	PF05192	MutS domain III	243	591	2.3E-31	T	12-08-2023	IPR007696	DNA mismatch repair protein MutS, core	GO:0005524|GO:0006298|GO:0030983
CAD7935880.1	62a0d3481a85b14cc908c02fc8a77307	948	MobiDBLite	mobidb-lite	consensus disorder prediction	28	48	-	T	12-08-2023	-	-
CAD7935880.1	62a0d3481a85b14cc908c02fc8a77307	948	PIRSF	PIRSF005813	MSH2	34	945	6.6E-194	T	12-08-2023	IPR011184	DNA mismatch repair Msh2-type	GO:0005524|GO:0006298|GO:0030983
CAD7935880.1	62a0d3481a85b14cc908c02fc8a77307	948	MobiDBLite	mobidb-lite	consensus disorder prediction	815	832	-	T	12-08-2023	-	-
CAD7935880.1	62a0d3481a85b14cc908c02fc8a77307	948	MobiDBLite	mobidb-lite	consensus disorder prediction	812	832	-	T	12-08-2023	-	-
CAD7935880.1	62a0d3481a85b14cc908c02fc8a77307	948	Pfam	PF00488	MutS domain V	669	881	7.0E-68	T	12-08-2023	IPR000432	DNA mismatch repair protein MutS, C-terminal	GO:0005524|GO:0006298|GO:0030983
CAD7935880.1	62a0d3481a85b14cc908c02fc8a77307	948	Gene3D	G3DSA:1.10.1420.10	-	502	535	1.3E-9	T	12-08-2023	-	-
CAD7935880.1	62a0d3481a85b14cc908c02fc8a77307	948	SUPERFAMILY	SSF48334	DNA repair protein MutS, domain III	259	595	2.96E-47	T	12-08-2023	IPR036187	DNA mismatch repair protein MutS, core domain superfamily	-
KAG2203896.1	f77d5e7434475d52a7a704b05a251ccc	925	SMART	SM00533	DNAend	314	652	1.1E-75	T	12-08-2023	IPR007696	DNA mismatch repair protein MutS, core	GO:0005524|GO:0006298|GO:0030983
KAG2203896.1	f77d5e7434475d52a7a704b05a251ccc	925	Gene3D	G3DSA:1.10.1420.10	-	534	626	6.3E-12	T	12-08-2023	-	-
KAG2203896.1	f77d5e7434475d52a7a704b05a251ccc	925	Gene3D	G3DSA:1.10.1420.10	-	293	513	3.1E-48	T	12-08-2023	-	-
KAG2203896.1	f77d5e7434475d52a7a704b05a251ccc	925	Gene3D	G3DSA:3.40.50.300	-	627	918	1.3E-96	T	12-08-2023	IPR027417	P-loop containing nucleoside triphosphate hydrolase	-
KAG2203896.1	f77d5e7434475d52a7a704b05a251ccc	925	Pfam	PF01624	MutS domain I	20	124	9.2E-6	T	12-08-2023	IPR007695	DNA mismatch repair protein MutS-like, N-terminal	GO:0005524|GO:0006298|GO:0030983
KAG2203896.1	f77d5e7434475d52a7a704b05a251ccc	925	SMART	SM00534	mutATP5	669	857	3.7E-112	T	12-08-2023	IPR000432	DNA mismatch repair protein MutS, C-terminal	GO:0005524|GO:0006298|GO:0030983
KAG2203896.1	f77d5e7434475d52a7a704b05a251ccc	925	Pfam	PF05190	MutS family domain IV	487	573	4.4E-8	T	12-08-2023	IPR007861	DNA mismatch repair protein MutS, clamp	GO:0005524|GO:0006298|GO:0030983
KAG2203896.1	f77d5e7434475d52a7a704b05a251ccc	925	SUPERFAMILY	SSF48334	DNA repair protein MutS, domain III	296	620	3.79E-58	T	12-08-2023	IPR036187	DNA mismatch repair protein MutS, core domain superfamily	-
KAG2203896.1	f77d5e7434475d52a7a704b05a251ccc	925	FunFam	G3DSA:3.30.420.110:FF:000002	DNA mismatch repair protein	119	290	1.1E-62	T	12-08-2023	-	-
KAG2203896.1	f77d5e7434475d52a7a704b05a251ccc	925	Pfam	PF00488	MutS domain V	673	859	4.8E-80	T	12-08-2023	IPR000432	DNA mismatch repair protein MutS, C-terminal	GO:0005524|GO:0006298|GO:0030983
KAG2203896.1	f77d5e7434475d52a7a704b05a251ccc	925	FunFam	G3DSA:3.40.50.300:FF:001115	DNA mismatch repair protein MSH2	627	915	1.7E-117	T	12-08-2023	-	-
KAG2203896.1	f77d5e7434475d52a7a704b05a251ccc	925	ProSitePatterns	PS00486	DNA mismatch repair proteins mutS family signature.	750	766	-	T	12-08-2023	IPR000432	DNA mismatch repair protein MutS, C-terminal	GO:0005524|GO:0006298|GO:0030983
KAG2203896.1	f77d5e7434475d52a7a704b05a251ccc	925	Gene3D	G3DSA:3.40.1170.10	DNA repair protein MutS, domain I	5	118	5.0E-26	T	12-08-2023	IPR016151	DNA mismatch repair protein MutS, N-terminal	GO:0005524|GO:0006298|GO:0030983
KAG2203896.1	f77d5e7434475d52a7a704b05a251ccc	925	Pfam	PF05188	MutS domain II	145	282	4.3E-17	T	12-08-2023	IPR007860	DNA mismatch repair protein MutS, connector domain	GO:0005524|GO:0006298|GO:0030983
KAG2203896.1	f77d5e7434475d52a7a704b05a251ccc	925	Pfam	PF05192	MutS domain III	299	616	1.8E-33	T	12-08-2023	IPR007696	DNA mismatch repair protein MutS, core	GO:0005524|GO:0006298|GO:0030983
KAG2203896.1	f77d5e7434475d52a7a704b05a251ccc	925	PIRSF	PIRSF005813	MSH2	5	921	0.0	T	12-08-2023	IPR011184	DNA mismatch repair Msh2-type	GO:0005524|GO:0006298|GO:0030983
KAG2203896.1	f77d5e7434475d52a7a704b05a251ccc	925	FunFam	G3DSA:1.10.1420.10:FF:000017	DNA mismatch repair protein Msh2	292	464	1.3E-60	T	12-08-2023	-	-
KAG2203896.1	f77d5e7434475d52a7a704b05a251ccc	925	SUPERFAMILY	SSF53150	DNA repair protein MutS, domain II	143	279	3.01E-6	T	12-08-2023	IPR036678	MutS, connector domain superfamily	GO:0005524|GO:0006298|GO:0030983
KAG2203896.1	f77d5e7434475d52a7a704b05a251ccc	925	CDD	cd03285	ABC_MSH2_euk	641	860	2.75299E-135	T	12-08-2023	IPR032642	DNA mismatch repair protein Msh2, ATP-binding cassette domain	GO:0005524
KAG2203896.1	f77d5e7434475d52a7a704b05a251ccc	925	Gene3D	G3DSA:3.30.420.110	MutS, connector domain	119	290	5.5E-58	T	12-08-2023	IPR036678	MutS, connector domain superfamily	GO:0005524|GO:0006298|GO:0030983
KAG2203896.1	f77d5e7434475d52a7a704b05a251ccc	925	PANTHER	PTHR11361	DNA MISMATCH REPAIR PROTEIN MUTS FAMILY MEMBER	81	875	2.4E-152	T	12-08-2023	IPR045076	DNA mismatch repair MutS family	GO:0005524|GO:0006298|GO:0030983|GO:0140664
KAG2203896.1	f77d5e7434475d52a7a704b05a251ccc	925	SUPERFAMILY	SSF52540	P-loop containing nucleoside triphosphate hydrolases	626	858	4.1E-52	T	12-08-2023	IPR027417	P-loop containing nucleoside triphosphate hydrolase	-
CAI0395558.1	4b4e8987bdfa3ff4110fc80a6b6f888e	909	Coils	Coil	Coil	643	674	-	T	12-08-2023	-	-
CAI0395558.1	4b4e8987bdfa3ff4110fc80a6b6f888e	909	FunFam	G3DSA:3.40.50.300:FF:001814	DNA mismatch repair protein MutS type 2	358	701	2.7E-162	T	12-08-2023	-	-
CAI0395558.1	4b4e8987bdfa3ff4110fc80a6b6f888e	909	Pfam	PF01713	Smr domain	838	906	1.8E-7	T	12-08-2023	IPR002625	Smr domain	-
CAI0395558.1	4b4e8987bdfa3ff4110fc80a6b6f888e	909	SUPERFAMILY	SSF160443	SMR domain-like	836	908	1.07E-5	T	12-08-2023	IPR036063	Smr domain superfamily	-
CAI0395558.1	4b4e8987bdfa3ff4110fc80a6b6f888e	909	SMART	SM00463	SMR_2	835	909	3.1E-7	T	12-08-2023	IPR002625	Smr domain	-
CAI0395558.1	4b4e8987bdfa3ff4110fc80a6b6f888e	909	Gene3D	G3DSA:3.30.1370.110	-	827	909	4.6E-10	T	12-08-2023	IPR036063	Smr domain superfamily	-
CAI0395558.1	4b4e8987bdfa3ff4110fc80a6b6f888e	909	Coils	Coil	Coil	195	215	-	T	12-08-2023	-	-
CAI0395558.1	4b4e8987bdfa3ff4110fc80a6b6f888e	909	Pfam	PF20297	MutS2 and Smr-associated SH3 domain	747	789	1.2E-9	T	12-08-2023	IPR046893	MutS2 and Smr-associated SH3 domain	-
CAI0395558.1	4b4e8987bdfa3ff4110fc80a6b6f888e	909	SUPERFAMILY	SSF48334	DNA repair protein MutS, domain III	112	339	5.62E-12	T	12-08-2023	IPR036187	DNA mismatch repair protein MutS, core domain superfamily	-
CAI0395558.1	4b4e8987bdfa3ff4110fc80a6b6f888e	909	Gene3D	G3DSA:3.40.50.300	-	359	698	4.0E-70	T	12-08-2023	IPR027417	P-loop containing nucleoside triphosphate hydrolase	-
CAI0395558.1	4b4e8987bdfa3ff4110fc80a6b6f888e	909	MobiDBLite	mobidb-lite	consensus disorder prediction	794	820	-	T	12-08-2023	-	-
CAI0395558.1	4b4e8987bdfa3ff4110fc80a6b6f888e	909	ProSitePatterns	PS00486	DNA mismatch repair proteins mutS family signature.	508	524	-	T	12-08-2023	IPR000432	DNA mismatch repair protein MutS, C-terminal	GO:0005524|GO:0006298|GO:0030983
CAI0395558.1	4b4e8987bdfa3ff4110fc80a6b6f888e	909	SMART	SM00533	DNAend	55	377	5.6E-5	T	12-08-2023	IPR007696	DNA mismatch repair protein MutS, core	GO:0005524|GO:0006298|GO:0030983
CAI0395558.1	4b4e8987bdfa3ff4110fc80a6b6f888e	909	PIRSF	PIRSF005814	MutS_YshD	45	909	1.8E-206	T	12-08-2023	IPR005747	Endonuclease MutS2	GO:0004519|GO:0016887|GO:0030983|GO:0045910
CAI0395558.1	4b4e8987bdfa3ff4110fc80a6b6f888e	909	PANTHER	PTHR11361	DNA MISMATCH REPAIR PROTEIN MUTS FAMILY MEMBER	45	696	2.2E-102	T	12-08-2023	IPR045076	DNA mismatch repair MutS family	GO:0005524|GO:0006298|GO:0030983|GO:0140664
CAI0395558.1	4b4e8987bdfa3ff4110fc80a6b6f888e	909	SUPERFAMILY	SSF52540	P-loop containing nucleoside triphosphate hydrolases	410	614	2.79E-34	T	12-08-2023	IPR027417	P-loop containing nucleoside triphosphate hydrolase	-
CAI0395558.1	4b4e8987bdfa3ff4110fc80a6b6f888e	909	ProSiteProfiles	PS50828	Smr domain profile.	838	909	14.463608	T	12-08-2023	IPR002625	Smr domain	-
CAI0395558.1	4b4e8987bdfa3ff4110fc80a6b6f888e	909	SMART	SM00534	mutATP5	426	611	6.7E-57	T	12-08-2023	IPR000432	DNA mismatch repair protein MutS, C-terminal	GO:0005524|GO:0006298|GO:0030983
CAI0395558.1	4b4e8987bdfa3ff4110fc80a6b6f888e	909	Pfam	PF00488	MutS domain V	429	613	1.4E-30	T	12-08-2023	IPR000432	DNA mismatch repair protein MutS, C-terminal	GO:0005524|GO:0006298|GO:0030983
XP_052997778.1	a257be137824075eb4fbdf51c6f5fce3	1035	Gene3D	G3DSA:1.10.1420.10	-	578	710	6.9E-11	T	12-08-2023	-	-
XP_052997778.1	a257be137824075eb4fbdf51c6f5fce3	1035	Pfam	PF05188	MutS domain II	269	326	8.7E-6	T	12-08-2023	IPR007860	DNA mismatch repair protein MutS, connector domain	GO:0005524|GO:0006298|GO:0030983
XP_052997778.1	a257be137824075eb4fbdf51c6f5fce3	1035	FunFam	G3DSA:1.10.1420.10:FF:000042	DNA mismatch repair protein Msh1	401	589	1.1E-74	T	12-08-2023	-	-
XP_052997778.1	a257be137824075eb4fbdf51c6f5fce3	1035	ProSitePatterns	PS00486	DNA mismatch repair proteins mutS family signature.	906	922	-	T	12-08-2023	IPR000432	DNA mismatch repair protein MutS, C-terminal	GO:0005524|GO:0006298|GO:0030983
XP_052997778.1	a257be137824075eb4fbdf51c6f5fce3	1035	FunFam	G3DSA:3.40.50.300:FF:001238	DNA mismatch repair protein	775	1028	1.7E-111	T	12-08-2023	-	-
XP_052997778.1	a257be137824075eb4fbdf51c6f5fce3	1035	Gene3D	G3DSA:3.40.50.300	-	775	1032	1.0E-82	T	12-08-2023	IPR027417	P-loop containing nucleoside triphosphate hydrolase	-
XP_052997778.1	a257be137824075eb4fbdf51c6f5fce3	1035	SMART	SM00534	mutATP5	825	1023	3.3E-91	T	12-08-2023	IPR000432	DNA mismatch repair protein MutS, C-terminal	GO:0005524|GO:0006298|GO:0030983
XP_052997778.1	a257be137824075eb4fbdf51c6f5fce3	1035	Coils	Coil	Coil	634	654	-	T	12-08-2023	-	-
XP_052997778.1	a257be137824075eb4fbdf51c6f5fce3	1035	PIRSF	PIRSF037677	Msh6	115	1021	9.7E-108	T	12-08-2023	IPR017261	DNA mismatch repair protein MutS/MSH	GO:0006298|GO:0030983
XP_052997778.1	a257be137824075eb4fbdf51c6f5fce3	1035	SUPERFAMILY	SSF52540	P-loop containing nucleoside triphosphate hydrolases	775	1022	1.06E-46	T	12-08-2023	IPR027417	P-loop containing nucleoside triphosphate hydrolase	-
XP_052997778.1	a257be137824075eb4fbdf51c6f5fce3	1035	MobiDBLite	mobidb-lite	consensus disorder prediction	1	29	-	T	12-08-2023	-	-
XP_052997778.1	a257be137824075eb4fbdf51c6f5fce3	1035	FunFam	G3DSA:3.40.1170.10:FF:000010	DNA mismatch repair protein Msh1	96	223	4.4E-63	T	12-08-2023	-	-
XP_052997778.1	a257be137824075eb4fbdf51c6f5fce3	1035	Pfam	PF00488	MutS domain V	828	1022	1.9E-69	T	12-08-2023	IPR000432	DNA mismatch repair protein MutS, C-terminal	GO:0005524|GO:0006298|GO:0030983
XP_052997778.1	a257be137824075eb4fbdf51c6f5fce3	1035	SUPERFAMILY	SSF53150	DNA repair protein MutS, domain II	219	418	2.09E-23	T	12-08-2023	IPR036678	MutS, connector domain superfamily	GO:0005524|GO:0006298|GO:0030983
XP_052997778.1	a257be137824075eb4fbdf51c6f5fce3	1035	MobiDBLite	mobidb-lite	consensus disorder prediction	248	267	-	T	12-08-2023	-	-
XP_052997778.1	a257be137824075eb4fbdf51c6f5fce3	1035	SMART	SM00533	DNAend	422	798	1.1E-39	T	12-08-2023	IPR007696	DNA mismatch repair protein MutS, core	GO:0005524|GO:0006298|GO:0030983
XP_052997778.1	a257be137824075eb4fbdf51c6f5fce3	1035	Pfam	PF05192	MutS domain III	407	766	7.5E-48	T	12-08-2023	IPR007696	DNA mismatch repair protein MutS, core	GO:0005524|GO:0006298|GO:0030983
XP_052997778.1	a257be137824075eb4fbdf51c6f5fce3	1035	Gene3D	G3DSA:1.10.1420.10	-	401	549	3.5E-27	T	12-08-2023	-	-
XP_052997778.1	a257be137824075eb4fbdf51c6f5fce3	1035	PANTHER	PTHR11361	DNA MISMATCH REPAIR PROTEIN MUTS FAMILY MEMBER	148	1022	6.8E-128	T	12-08-2023	IPR045076	DNA mismatch repair MutS family	GO:0005524|GO:0006298|GO:0030983|GO:0140664
XP_052997778.1	a257be137824075eb4fbdf51c6f5fce3	1035	Pfam	PF01624	MutS domain I	116	221	8.4E-18	T	12-08-2023	IPR007695	DNA mismatch repair protein MutS-like, N-terminal	GO:0005524|GO:0006298|GO:0030983
XP_052997778.1	a257be137824075eb4fbdf51c6f5fce3	1035	SUPERFAMILY	SSF48334	DNA repair protein MutS, domain III	405	773	5.23E-54	T	12-08-2023	IPR036187	DNA mismatch repair protein MutS, core domain superfamily	-
XP_052997778.1	a257be137824075eb4fbdf51c6f5fce3	1035	SUPERFAMILY	SSF55271	DNA repair protein MutS, domain I	102	217	3.4E-28	T	12-08-2023	IPR016151	DNA mismatch repair protein MutS, N-terminal	GO:0005524|GO:0006298|GO:0030983
XP_052997778.1	a257be137824075eb4fbdf51c6f5fce3	1035	Gene3D	G3DSA:3.30.420.110	MutS, connector domain	267	394	1.8E-10	T	12-08-2023	IPR036678	MutS, connector domain superfamily	GO:0005524|GO:0006298|GO:0030983
XP_052997778.1	a257be137824075eb4fbdf51c6f5fce3	1035	Gene3D	G3DSA:1.10.1420.10	-	572	766	6.9E-11	T	12-08-2023	-	-
XP_052997778.1	a257be137824075eb4fbdf51c6f5fce3	1035	Gene3D	G3DSA:3.40.1170.10	DNA repair protein MutS, domain I	101	223	4.6E-28	T	12-08-2023	IPR016151	DNA mismatch repair protein MutS, N-terminal	GO:0005524|GO:0006298|GO:0030983
KAJ0121339.1	a257be137824075eb4fbdf51c6f5fce3	1035	Gene3D	G3DSA:1.10.1420.10	-	578	710	6.9E-11	T	12-08-2023	-	-
KAJ0121339.1	a257be137824075eb4fbdf51c6f5fce3	1035	Pfam	PF05188	MutS domain II	269	326	8.7E-6	T	12-08-2023	IPR007860	DNA mismatch repair protein MutS, connector domain	GO:0005524|GO:0006298|GO:0030983
KAJ0121339.1	a257be137824075eb4fbdf51c6f5fce3	1035	FunFam	G3DSA:1.10.1420.10:FF:000042	DNA mismatch repair protein Msh1	401	589	1.1E-74	T	12-08-2023	-	-
KAJ0121339.1	a257be137824075eb4fbdf51c6f5fce3	1035	ProSitePatterns	PS00486	DNA mismatch repair proteins mutS family signature.	906	922	-	T	12-08-2023	IPR000432	DNA mismatch repair protein MutS, C-terminal	GO:0005524|GO:0006298|GO:0030983
KAJ0121339.1	a257be137824075eb4fbdf51c6f5fce3	1035	FunFam	G3DSA:3.40.50.300:FF:001238	DNA mismatch repair protein	775	1028	1.7E-111	T	12-08-2023	-	-
KAJ0121339.1	a257be137824075eb4fbdf51c6f5fce3	1035	Gene3D	G3DSA:3.40.50.300	-	775	1032	1.0E-82	T	12-08-2023	IPR027417	P-loop containing nucleoside triphosphate hydrolase	-
KAJ0121339.1	a257be137824075eb4fbdf51c6f5fce3	1035	SMART	SM00534	mutATP5	825	1023	3.3E-91	T	12-08-2023	IPR000432	DNA mismatch repair protein MutS, C-terminal	GO:0005524|GO:0006298|GO:0030983
KAJ0121339.1	a257be137824075eb4fbdf51c6f5fce3	1035	Coils	Coil	Coil	634	654	-	T	12-08-2023	-	-
KAJ0121339.1	a257be137824075eb4fbdf51c6f5fce3	1035	PIRSF	PIRSF037677	Msh6	115	1021	9.7E-108	T	12-08-2023	IPR017261	DNA mismatch repair protein MutS/MSH	GO:0006298|GO:0030983
KAJ0121339.1	a257be137824075eb4fbdf51c6f5fce3	1035	SUPERFAMILY	SSF52540	P-loop containing nucleoside triphosphate hydrolases	775	1022	1.06E-46	T	12-08-2023	IPR027417	P-loop containing nucleoside triphosphate hydrolase	-
KAJ0121339.1	a257be137824075eb4fbdf51c6f5fce3	1035	MobiDBLite	mobidb-lite	consensus disorder prediction	1	29	-	T	12-08-2023	-	-
KAJ0121339.1	a257be137824075eb4fbdf51c6f5fce3	1035	FunFam	G3DSA:3.40.1170.10:FF:000010	DNA mismatch repair protein Msh1	96	223	4.4E-63	T	12-08-2023	-	-
KAJ0121339.1	a257be137824075eb4fbdf51c6f5fce3	1035	Pfam	PF00488	MutS domain V	828	1022	1.9E-69	T	12-08-2023	IPR000432	DNA mismatch repair protein MutS, C-terminal	GO:0005524|GO:0006298|GO:0030983
KAJ0121339.1	a257be137824075eb4fbdf51c6f5fce3	1035	SUPERFAMILY	SSF53150	DNA repair protein MutS, domain II	219	418	2.09E-23	T	12-08-2023	IPR036678	MutS, connector domain superfamily	GO:0005524|GO:0006298|GO:0030983
KAJ0121339.1	a257be137824075eb4fbdf51c6f5fce3	1035	MobiDBLite	mobidb-lite	consensus disorder prediction	248	267	-	T	12-08-2023	-	-
KAJ0121339.1	a257be137824075eb4fbdf51c6f5fce3	1035	SMART	SM00533	DNAend	422	798	1.1E-39	T	12-08-2023	IPR007696	DNA mismatch repair protein MutS, core	GO:0005524|GO:0006298|GO:0030983
KAJ0121339.1	a257be137824075eb4fbdf51c6f5fce3	1035	Pfam	PF05192	MutS domain III	407	766	7.5E-48	T	12-08-2023	IPR007696	DNA mismatch repair protein MutS, core	GO:0005524|GO:0006298|GO:0030983
KAJ0121339.1	a257be137824075eb4fbdf51c6f5fce3	1035	Gene3D	G3DSA:1.10.1420.10	-	401	549	3.5E-27	T	12-08-2023	-	-
KAJ0121339.1	a257be137824075eb4fbdf51c6f5fce3	1035	PANTHER	PTHR11361	DNA MISMATCH REPAIR PROTEIN MUTS FAMILY MEMBER	148	1022	6.8E-128	T	12-08-2023	IPR045076	DNA mismatch repair MutS family	GO:0005524|GO:0006298|GO:0030983|GO:0140664
KAJ0121339.1	a257be137824075eb4fbdf51c6f5fce3	1035	Pfam	PF01624	MutS domain I	116	221	8.4E-18	T	12-08-2023	IPR007695	DNA mismatch repair protein MutS-like, N-terminal	GO:0005524|GO:0006298|GO:0030983
KAJ0121339.1	a257be137824075eb4fbdf51c6f5fce3	1035	SUPERFAMILY	SSF48334	DNA repair protein MutS, domain III	405	773	5.23E-54	T	12-08-2023	IPR036187	DNA mismatch repair protein MutS, core domain superfamily	-
KAJ0121339.1	a257be137824075eb4fbdf51c6f5fce3	1035	SUPERFAMILY	SSF55271	DNA repair protein MutS, domain I	102	217	3.4E-28	T	12-08-2023	IPR016151	DNA mismatch repair protein MutS, N-terminal	GO:0005524|GO:0006298|GO:0030983
KAJ0121339.1	a257be137824075eb4fbdf51c6f5fce3	1035	Gene3D	G3DSA:3.30.420.110	MutS, connector domain	267	394	1.8E-10	T	12-08-2023	IPR036678	MutS, connector domain superfamily	GO:0005524|GO:0006298|GO:0030983
KAJ0121339.1	a257be137824075eb4fbdf51c6f5fce3	1035	Gene3D	G3DSA:1.10.1420.10	-	572	766	6.9E-11	T	12-08-2023	-	-
KAJ0121339.1	a257be137824075eb4fbdf51c6f5fce3	1035	Gene3D	G3DSA:3.40.1170.10	DNA repair protein MutS, domain I	101	223	4.6E-28	T	12-08-2023	IPR016151	DNA mismatch repair protein MutS, N-terminal	GO:0005524|GO:0006298|GO:0030983
PRQ74195.1	c9f64b0b2e8217bf7e02a890c3054af3	1025	MobiDBLite	mobidb-lite	consensus disorder prediction	101	148	-	T	12-08-2023	-	-
PRQ74195.1	c9f64b0b2e8217bf7e02a890c3054af3	1025	MobiDBLite	mobidb-lite	consensus disorder prediction	13	28	-	T	12-08-2023	-	-
PRQ74195.1	c9f64b0b2e8217bf7e02a890c3054af3	1025	SUPERFAMILY	SSF52540	P-loop containing nucleoside triphosphate hydrolases	769	1016	6.87E-44	T	12-08-2023	IPR027417	P-loop containing nucleoside triphosphate hydrolase	-
PRQ74195.1	c9f64b0b2e8217bf7e02a890c3054af3	1025	Gene3D	G3DSA:1.10.1420.10	-	586	705	5.5E-8	T	12-08-2023	-	-
PRQ74195.1	c9f64b0b2e8217bf7e02a890c3054af3	1025	Pfam	PF00488	MutS domain V	823	1016	1.2E-66	T	12-08-2023	IPR000432	DNA mismatch repair protein MutS, C-terminal	GO:0005524|GO:0006298|GO:0030983
PRQ74195.1	c9f64b0b2e8217bf7e02a890c3054af3	1025	Gene3D	G3DSA:1.10.1420.10	-	581	762	5.5E-8	T	12-08-2023	-	-
PRQ74195.1	c9f64b0b2e8217bf7e02a890c3054af3	1025	MobiDBLite	mobidb-lite	consensus disorder prediction	1	55	-	T	12-08-2023	-	-
PRQ74195.1	c9f64b0b2e8217bf7e02a890c3054af3	1025	SMART	SM00534	mutATP5	819	1016	2.1E-86	T	12-08-2023	IPR000432	DNA mismatch repair protein MutS, C-terminal	GO:0005524|GO:0006298|GO:0030983
PRQ74195.1	c9f64b0b2e8217bf7e02a890c3054af3	1025	SUPERFAMILY	SSF53150	DNA repair protein MutS, domain II	264	424	8.11E-16	T	12-08-2023	IPR036678	MutS, connector domain superfamily	GO:0005524|GO:0006298|GO:0030983
PRQ74195.1	c9f64b0b2e8217bf7e02a890c3054af3	1025	Pfam	PF05192	MutS domain III	414	761	3.8E-32	T	12-08-2023	IPR007696	DNA mismatch repair protein MutS, core	GO:0005524|GO:0006298|GO:0030983
PRQ74195.1	c9f64b0b2e8217bf7e02a890c3054af3	1025	PANTHER	PTHR11361	DNA MISMATCH REPAIR PROTEIN MUTS FAMILY MEMBER	197	1018	2.0E-123	T	12-08-2023	IPR045076	DNA mismatch repair MutS family	GO:0005524|GO:0006298|GO:0030983|GO:0140664
PRQ74195.1	c9f64b0b2e8217bf7e02a890c3054af3	1025	MobiDBLite	mobidb-lite	consensus disorder prediction	85	148	-	T	12-08-2023	-	-
PRQ74195.1	c9f64b0b2e8217bf7e02a890c3054af3	1025	Coils	Coil	Coil	626	653	-	T	12-08-2023	-	-
PRQ74195.1	c9f64b0b2e8217bf7e02a890c3054af3	1025	MobiDBLite	mobidb-lite	consensus disorder prediction	32	55	-	T	12-08-2023	-	-
PRQ74195.1	c9f64b0b2e8217bf7e02a890c3054af3	1025	SUPERFAMILY	SSF55271	DNA repair protein MutS, domain I	148	261	1.7E-30	T	12-08-2023	IPR016151	DNA mismatch repair protein MutS, N-terminal	GO:0005524|GO:0006298|GO:0030983
PRQ74195.1	c9f64b0b2e8217bf7e02a890c3054af3	1025	PIRSF	PIRSF037677	Msh6	74	1018	1.1E-109	T	12-08-2023	IPR017261	DNA mismatch repair protein MutS/MSH	GO:0006298|GO:0030983
PRQ74195.1	c9f64b0b2e8217bf7e02a890c3054af3	1025	SMART	SM00533	DNAend	427	793	3.8E-21	T	12-08-2023	IPR007696	DNA mismatch repair protein MutS, core	GO:0005524|GO:0006298|GO:0030983
PRQ74195.1	c9f64b0b2e8217bf7e02a890c3054af3	1025	Gene3D	G3DSA:1.10.1420.10	-	407	561	8.1E-26	T	12-08-2023	-	-
PRQ74195.1	c9f64b0b2e8217bf7e02a890c3054af3	1025	Gene3D	G3DSA:3.30.420.110	MutS, connector domain	276	403	1.1E-7	T	12-08-2023	IPR036678	MutS, connector domain superfamily	GO:0005524|GO:0006298|GO:0030983
PRQ74195.1	c9f64b0b2e8217bf7e02a890c3054af3	1025	SUPERFAMILY	SSF48334	DNA repair protein MutS, domain III	411	767	5.75E-42	T	12-08-2023	IPR036187	DNA mismatch repair protein MutS, core domain superfamily	-
PRQ74195.1	c9f64b0b2e8217bf7e02a890c3054af3	1025	Gene3D	G3DSA:3.40.50.300	-	770	1023	2.3E-82	T	12-08-2023	IPR027417	P-loop containing nucleoside triphosphate hydrolase	-
PRQ74195.1	c9f64b0b2e8217bf7e02a890c3054af3	1025	Pfam	PF01624	MutS domain I	155	265	3.7E-24	T	12-08-2023	IPR007695	DNA mismatch repair protein MutS-like, N-terminal	GO:0005524|GO:0006298|GO:0030983
PRQ74195.1	c9f64b0b2e8217bf7e02a890c3054af3	1025	ProSitePatterns	PS00486	DNA mismatch repair proteins mutS family signature.	900	916	-	T	12-08-2023	IPR000432	DNA mismatch repair protein MutS, C-terminal	GO:0005524|GO:0006298|GO:0030983
PRQ74195.1	c9f64b0b2e8217bf7e02a890c3054af3	1025	Gene3D	G3DSA:3.40.1170.10	DNA repair protein MutS, domain I	143	275	4.0E-33	T	12-08-2023	IPR016151	DNA mismatch repair protein MutS, N-terminal	GO:0005524|GO:0006298|GO:0030983
VDP43056.1	f32d454db6a95833de129f06cdcbdbeb	899	PANTHER	PTHR11361	DNA MISMATCH REPAIR PROTEIN MUTS FAMILY MEMBER	126	883	6.9E-83	T	12-08-2023	IPR045076	DNA mismatch repair MutS family	GO:0005524|GO:0006298|GO:0030983|GO:0140664
VDP43056.1	f32d454db6a95833de129f06cdcbdbeb	899	SUPERFAMILY	SSF52540	P-loop containing nucleoside triphosphate hydrolases	800	885	4.2E-10	T	12-08-2023	IPR027417	P-loop containing nucleoside triphosphate hydrolase	-
VDP43056.1	f32d454db6a95833de129f06cdcbdbeb	899	Gene3D	G3DSA:1.10.1420.10	-	456	778	7.7E-102	T	12-08-2023	-	-
VDP43056.1	f32d454db6a95833de129f06cdcbdbeb	899	Pfam	PF01624	MutS domain I	115	206	2.3E-19	T	12-08-2023	IPR007695	DNA mismatch repair protein MutS-like, N-terminal	GO:0005524|GO:0006298|GO:0030983
VDP43056.1	f32d454db6a95833de129f06cdcbdbeb	899	Gene3D	G3DSA:3.40.50.300	-	788	896	2.0E-21	T	12-08-2023	IPR027417	P-loop containing nucleoside triphosphate hydrolase	-
VDP43056.1	f32d454db6a95833de129f06cdcbdbeb	899	Gene3D	G3DSA:1.10.1420.10	-	625	755	7.7E-102	T	12-08-2023	-	-
VDP43056.1	f32d454db6a95833de129f06cdcbdbeb	899	Gene3D	G3DSA:3.40.1170.10	DNA repair protein MutS, domain I	75	210	1.2E-35	T	12-08-2023	IPR016151	DNA mismatch repair protein MutS, N-terminal	GO:0005524|GO:0006298|GO:0030983
VDP43056.1	f32d454db6a95833de129f06cdcbdbeb	899	MobiDBLite	mobidb-lite	consensus disorder prediction	14	54	-	T	12-08-2023	-	-
VDP43056.1	f32d454db6a95833de129f06cdcbdbeb	899	SUPERFAMILY	SSF55271	DNA repair protein MutS, domain I	115	203	7.06E-19	T	12-08-2023	IPR016151	DNA mismatch repair protein MutS, N-terminal	GO:0005524|GO:0006298|GO:0030983
VDP43056.1	f32d454db6a95833de129f06cdcbdbeb	899	PIRSF	PIRSF037677	Msh6	2	115	1.7E-10	T	12-08-2023	IPR017261	DNA mismatch repair protein MutS/MSH	GO:0006298|GO:0030983
VDP43056.1	f32d454db6a95833de129f06cdcbdbeb	899	PIRSF	PIRSF037677	Msh6	114	895	3.9E-162	T	12-08-2023	IPR017261	DNA mismatch repair protein MutS/MSH	GO:0006298|GO:0030983
VDP43056.1	f32d454db6a95833de129f06cdcbdbeb	899	Pfam	PF00488	MutS domain V	857	888	3.1E-8	T	12-08-2023	IPR000432	DNA mismatch repair protein MutS, C-terminal	GO:0005524|GO:0006298|GO:0030983
VDP43056.1	f32d454db6a95833de129f06cdcbdbeb	899	Gene3D	G3DSA:3.30.420.110	MutS, connector domain	272	422	5.3E-30	T	12-08-2023	IPR036678	MutS, connector domain superfamily	GO:0005524|GO:0006298|GO:0030983
VDP43056.1	f32d454db6a95833de129f06cdcbdbeb	899	SUPERFAMILY	SSF48334	DNA repair protein MutS, domain III	458	784	2.62E-61	T	12-08-2023	IPR036187	DNA mismatch repair protein MutS, core domain superfamily	-
VDP43056.1	f32d454db6a95833de129f06cdcbdbeb	899	Pfam	PF05192	MutS domain III	461	779	3.0E-33	T	12-08-2023	IPR007696	DNA mismatch repair protein MutS, core	GO:0005524|GO:0006298|GO:0030983
VDP43056.1	f32d454db6a95833de129f06cdcbdbeb	899	Pfam	PF05190	MutS family domain IV	649	739	5.1E-10	T	12-08-2023	IPR007861	DNA mismatch repair protein MutS, clamp	GO:0005524|GO:0006298|GO:0030983
VDP43056.1	f32d454db6a95833de129f06cdcbdbeb	899	FunFam	G3DSA:1.10.1420.10:FF:000005	DNA mismatch repair protein	625	755	2.3E-40	T	12-08-2023	-	-
VDP43056.1	f32d454db6a95833de129f06cdcbdbeb	899	MobiDBLite	mobidb-lite	consensus disorder prediction	1	54	-	T	12-08-2023	-	-
VDP43056.1	f32d454db6a95833de129f06cdcbdbeb	899	SMART	SM00533	DNAend	475	818	3.2E-41	T	12-08-2023	IPR007696	DNA mismatch repair protein MutS, core	GO:0005524|GO:0006298|GO:0030983
XP_033859100.2	219f6649eaa7b6df8a8663877e8a67cf	932	Pfam	PF05190	MutS family domain IV	473	568	3.9E-20	T	12-08-2023	IPR007861	DNA mismatch repair protein MutS, clamp	GO:0005524|GO:0006298|GO:0030983
XP_033859100.2	219f6649eaa7b6df8a8663877e8a67cf	932	Gene3D	G3DSA:1.10.1420.10	-	299	516	2.1E-62	T	12-08-2023	-	-
XP_033859100.2	219f6649eaa7b6df8a8663877e8a67cf	932	Gene3D	G3DSA:1.10.1420.10	-	517	618	1.4E-12	T	12-08-2023	-	-
XP_033859100.2	219f6649eaa7b6df8a8663877e8a67cf	932	Gene3D	G3DSA:3.40.50.300	-	619	932	5.7E-114	T	12-08-2023	IPR027417	P-loop containing nucleoside triphosphate hydrolase	-
XP_033859100.2	219f6649eaa7b6df8a8663877e8a67cf	932	PIRSF	PIRSF005813	MSH2	1	929	0.0	T	12-08-2023	IPR011184	DNA mismatch repair Msh2-type	GO:0005524|GO:0006298|GO:0030983
XP_033859100.2	219f6649eaa7b6df8a8663877e8a67cf	932	FunFam	G3DSA:1.10.1420.10:FF:000003	DNA mismatch repair protein	299	515	1.9E-99	T	12-08-2023	-	-
XP_033859100.2	219f6649eaa7b6df8a8663877e8a67cf	932	Pfam	PF00488	MutS domain V	665	851	4.0E-86	T	12-08-2023	IPR000432	DNA mismatch repair protein MutS, C-terminal	GO:0005524|GO:0006298|GO:0030983
XP_033859100.2	219f6649eaa7b6df8a8663877e8a67cf	932	Coils	Coil	Coil	477	497	-	T	12-08-2023	-	-
XP_033859100.2	219f6649eaa7b6df8a8663877e8a67cf	932	Pfam	PF05192	MutS domain III	305	608	1.1E-36	T	12-08-2023	IPR007696	DNA mismatch repair protein MutS, core	GO:0005524|GO:0006298|GO:0030983
XP_033859100.2	219f6649eaa7b6df8a8663877e8a67cf	932	SUPERFAMILY	SSF52540	P-loop containing nucleoside triphosphate hydrolases	618	852	1.85E-58	T	12-08-2023	IPR027417	P-loop containing nucleoside triphosphate hydrolase	-
XP_033859100.2	219f6649eaa7b6df8a8663877e8a67cf	932	FunFam	G3DSA:3.30.420.110:FF:000002	DNA mismatch repair protein	124	296	1.2E-75	T	12-08-2023	-	-
XP_033859100.2	219f6649eaa7b6df8a8663877e8a67cf	932	FunFam	G3DSA:3.40.1170.10:FF:000003	DNA mismatch repair protein	2	123	4.4E-49	T	12-08-2023	-	-
XP_033859100.2	219f6649eaa7b6df8a8663877e8a67cf	932	Pfam	PF01624	MutS domain I	18	130	5.4E-20	T	12-08-2023	IPR007695	DNA mismatch repair protein MutS-like, N-terminal	GO:0005524|GO:0006298|GO:0030983
XP_033859100.2	219f6649eaa7b6df8a8663877e8a67cf	932	FunFam	G3DSA:1.10.1420.10:FF:000009	DNA mismatch repair protein	517	618	1.1E-56	T	12-08-2023	-	-
XP_033859100.2	219f6649eaa7b6df8a8663877e8a67cf	932	Gene3D	G3DSA:3.30.420.110	MutS, connector domain	124	296	3.0E-64	T	12-08-2023	IPR036678	MutS, connector domain superfamily	GO:0005524|GO:0006298|GO:0030983
XP_033859100.2	219f6649eaa7b6df8a8663877e8a67cf	932	SUPERFAMILY	SSF48334	DNA repair protein MutS, domain III	302	612	3.01E-71	T	12-08-2023	IPR036187	DNA mismatch repair protein MutS, core domain superfamily	-
XP_033859100.2	219f6649eaa7b6df8a8663877e8a67cf	932	SMART	SM00533	DNAend	320	644	7.4E-103	T	12-08-2023	IPR007696	DNA mismatch repair protein MutS, core	GO:0005524|GO:0006298|GO:0030983
XP_033859100.2	219f6649eaa7b6df8a8663877e8a67cf	932	ProSitePatterns	PS00486	DNA mismatch repair proteins mutS family signature.	742	758	-	T	12-08-2023	IPR000432	DNA mismatch repair protein MutS, C-terminal	GO:0005524|GO:0006298|GO:0030983
XP_033859100.2	219f6649eaa7b6df8a8663877e8a67cf	932	Gene3D	G3DSA:3.40.1170.10	DNA repair protein MutS, domain I	1	123	4.3E-47	T	12-08-2023	IPR016151	DNA mismatch repair protein MutS, N-terminal	GO:0005524|GO:0006298|GO:0030983
XP_033859100.2	219f6649eaa7b6df8a8663877e8a67cf	932	FunFam	G3DSA:3.40.50.300:FF:000523	DNA mismatch repair protein	619	931	2.0E-177	T	12-08-2023	-	-
XP_033859100.2	219f6649eaa7b6df8a8663877e8a67cf	932	Pfam	PF05188	MutS domain II	155	288	1.6E-20	T	12-08-2023	IPR007860	DNA mismatch repair protein MutS, connector domain	GO:0005524|GO:0006298|GO:0030983
XP_033859100.2	219f6649eaa7b6df8a8663877e8a67cf	932	PANTHER	PTHR11361	DNA MISMATCH REPAIR PROTEIN MUTS FAMILY MEMBER	79	858	7.4E-171	T	12-08-2023	IPR045076	DNA mismatch repair MutS family	GO:0005524|GO:0006298|GO:0030983|GO:0140664
XP_033859100.2	219f6649eaa7b6df8a8663877e8a67cf	932	SMART	SM00534	mutATP5	661	848	3.5E-122	T	12-08-2023	IPR000432	DNA mismatch repair protein MutS, C-terminal	GO:0005524|GO:0006298|GO:0030983
XP_033859100.2	219f6649eaa7b6df8a8663877e8a67cf	932	Coils	Coil	Coil	552	575	-	T	12-08-2023	-	-
XP_033859100.2	219f6649eaa7b6df8a8663877e8a67cf	932	CDD	cd03285	ABC_MSH2_euk	632	851	4.09273E-160	T	12-08-2023	IPR032642	DNA mismatch repair protein Msh2, ATP-binding cassette domain	GO:0005524
MCL4119137.1	4b2cf8c6e0269871f8e2367791933f11	834	Pfam	PF05192	MutS domain III	250	539	2.8E-43	T	12-08-2023	IPR007696	DNA mismatch repair protein MutS, core	GO:0005524|GO:0006298|GO:0030983
MCL4119137.1	4b2cf8c6e0269871f8e2367791933f11	834	FunFam	G3DSA:3.40.50.300:FF:000283	DNA mismatch repair protein MutS	547	802	1.3E-136	T	12-08-2023	-	-
MCL4119137.1	4b2cf8c6e0269871f8e2367791933f11	834	SUPERFAMILY	SSF53150	DNA repair protein MutS, domain II	105	247	2.88E-35	T	12-08-2023	IPR036678	MutS, connector domain superfamily	GO:0005524|GO:0006298|GO:0030983
MCL4119137.1	4b2cf8c6e0269871f8e2367791933f11	834	PIRSF	PIRSF037677	Msh6	168	814	3.9E-135	T	12-08-2023	IPR017261	DNA mismatch repair protein MutS/MSH	GO:0006298|GO:0030983
MCL4119137.1	4b2cf8c6e0269871f8e2367791933f11	834	PIRSF	PIRSF037677	Msh6	1	171	2.1E-23	T	12-08-2023	IPR017261	DNA mismatch repair protein MutS/MSH	GO:0006298|GO:0030983
MCL4119137.1	4b2cf8c6e0269871f8e2367791933f11	834	Gene3D	G3DSA:3.40.1170.10	DNA repair protein MutS, domain I	1	112	9.6E-45	T	12-08-2023	IPR016151	DNA mismatch repair protein MutS, N-terminal	GO:0005524|GO:0006298|GO:0030983
MCL4119137.1	4b2cf8c6e0269871f8e2367791933f11	834	SMART	SM00534	mutATP5	587	774	8.1E-118	T	12-08-2023	IPR000432	DNA mismatch repair protein MutS, C-terminal	GO:0005524|GO:0006298|GO:0030983
MCL4119137.1	4b2cf8c6e0269871f8e2367791933f11	834	Gene3D	G3DSA:1.10.1420.10	-	247	540	4.6E-111	T	12-08-2023	-	-
MCL4119137.1	4b2cf8c6e0269871f8e2367791933f11	834	MobiDBLite	mobidb-lite	consensus disorder prediction	777	803	-	T	12-08-2023	-	-
MCL4119137.1	4b2cf8c6e0269871f8e2367791933f11	834	Gene3D	G3DSA:6.10.140.430	-	807	834	2.7E-11	T	12-08-2023	-	-
MCL4119137.1	4b2cf8c6e0269871f8e2367791933f11	834	Hamap	MF_00096	DNA mismatch repair protein MutS [mutS].	1	826	24.642891	T	12-08-2023	IPR005748	DNA mismatch repair protein MutS	GO:0005524|GO:0006298|GO:0030983
MCL4119137.1	4b2cf8c6e0269871f8e2367791933f11	834	SMART	SM00533	DNAend	264	571	1.6E-107	T	12-08-2023	IPR007696	DNA mismatch repair protein MutS, core	GO:0005524|GO:0006298|GO:0030983
MCL4119137.1	4b2cf8c6e0269871f8e2367791933f11	834	Pfam	PF00488	MutS domain V	590	777	3.4E-88	T	12-08-2023	IPR000432	DNA mismatch repair protein MutS, C-terminal	GO:0005524|GO:0006298|GO:0030983
MCL4119137.1	4b2cf8c6e0269871f8e2367791933f11	834	MobiDBLite	mobidb-lite	consensus disorder prediction	777	797	-	T	12-08-2023	-	-
MCL4119137.1	4b2cf8c6e0269871f8e2367791933f11	834	CDD	cd03284	ABC_MutS1	560	773	2.4909E-132	T	12-08-2023	-	-
MCL4119137.1	4b2cf8c6e0269871f8e2367791933f11	834	SUPERFAMILY	SSF48334	DNA repair protein MutS, domain III	248	545	3.4E-91	T	12-08-2023	IPR036187	DNA mismatch repair protein MutS, core domain superfamily	-
MCL4119137.1	4b2cf8c6e0269871f8e2367791933f11	834	NCBIfam	TIGR01070	JCVI: DNA mismatch repair protein MutS	1	831	0.0	T	12-08-2023	IPR005748	DNA mismatch repair protein MutS	GO:0005524|GO:0006298|GO:0030983
MCL4119137.1	4b2cf8c6e0269871f8e2367791933f11	834	FunFam	G3DSA:1.10.1420.10:FF:000002	DNA mismatch repair protein MutS	367	483	1.4E-49	T	12-08-2023	-	-
MCL4119137.1	4b2cf8c6e0269871f8e2367791933f11	834	PANTHER	PTHR11361	DNA MISMATCH REPAIR PROTEIN MUTS FAMILY MEMBER	2	784	3.1E-164	T	12-08-2023	IPR045076	DNA mismatch repair MutS family	GO:0005524|GO:0006298|GO:0030983|GO:0140664
MCL4119137.1	4b2cf8c6e0269871f8e2367791933f11	834	FunFam	G3DSA:3.40.1170.10:FF:000001	DNA mismatch repair protein MutS	1	112	1.7E-56	T	12-08-2023	-	-
MCL4119137.1	4b2cf8c6e0269871f8e2367791933f11	834	Gene3D	G3DSA:3.40.50.300	-	547	806	1.0E-98	T	12-08-2023	IPR027417	P-loop containing nucleoside triphosphate hydrolase	-
MCL4119137.1	4b2cf8c6e0269871f8e2367791933f11	834	ProSiteProfiles	PS51450	Leucine-rich repeat profile.	518	539	7.188307	T	12-08-2023	IPR001611	Leucine-rich repeat	GO:0005515
MCL4119137.1	4b2cf8c6e0269871f8e2367791933f11	834	Gene3D	G3DSA:3.30.420.110	MutS, connector domain	118	243	6.7E-32	T	12-08-2023	IPR036678	MutS, connector domain superfamily	GO:0005524|GO:0006298|GO:0030983
MCL4119137.1	4b2cf8c6e0269871f8e2367791933f11	834	Pfam	PF01624	MutS domain I	1	110	1.1E-39	T	12-08-2023	IPR007695	DNA mismatch repair protein MutS-like, N-terminal	GO:0005524|GO:0006298|GO:0030983
MCL4119137.1	4b2cf8c6e0269871f8e2367791933f11	834	Pfam	PF05188	MutS domain II	119	234	1.1E-24	T	12-08-2023	IPR007860	DNA mismatch repair protein MutS, connector domain	GO:0005524|GO:0006298|GO:0030983
MCL4119137.1	4b2cf8c6e0269871f8e2367791933f11	834	SUPERFAMILY	SSF55271	DNA repair protein MutS, domain I	1	106	4.97E-39	T	12-08-2023	IPR016151	DNA mismatch repair protein MutS, N-terminal	GO:0005524|GO:0006298|GO:0030983
MCL4119137.1	4b2cf8c6e0269871f8e2367791933f11	834	ProSitePatterns	PS00486	DNA mismatch repair proteins mutS family signature.	668	684	-	T	12-08-2023	IPR000432	DNA mismatch repair protein MutS, C-terminal	GO:0005524|GO:0006298|GO:0030983
MCL4119137.1	4b2cf8c6e0269871f8e2367791933f11	834	Pfam	PF05190	MutS family domain IV	408	497	8.6E-30	T	12-08-2023	IPR007861	DNA mismatch repair protein MutS, clamp	GO:0005524|GO:0006298|GO:0030983
MCL4119137.1	4b2cf8c6e0269871f8e2367791933f11	834	SUPERFAMILY	SSF52540	P-loop containing nucleoside triphosphate hydrolases	547	778	4.74E-61	T	12-08-2023	IPR027417	P-loop containing nucleoside triphosphate hydrolase	-
MCL4119137.1	4b2cf8c6e0269871f8e2367791933f11	834	Gene3D	G3DSA:1.10.1420.10	-	365	515	4.6E-111	T	12-08-2023	-	-
NXY30062.1	473c2e416b372fe2c0813a1d2ed95515	1249	CDD	cd05837	PWWP_MSH6	6	109	3.04612E-57	T	12-08-2023	-	-
NXY30062.1	473c2e416b372fe2c0813a1d2ed95515	1249	Coils	Coil	Coil	926	946	-	T	12-08-2023	-	-
NXY30062.1	473c2e416b372fe2c0813a1d2ed95515	1249	FunFam	G3DSA:3.40.1170.10:FF:000002	DNA mismatch repair protein	280	447	5.8E-75	T	12-08-2023	-	-
NXY30062.1	473c2e416b372fe2c0813a1d2ed95515	1249	FunFam	G3DSA:1.10.1420.10:FF:000006	DNA mismatch repair protein	648	812	2.1E-83	T	12-08-2023	-	-
NXY30062.1	473c2e416b372fe2c0813a1d2ed95515	1249	Gene3D	G3DSA:1.10.1420.10	-	823	955	1.5E-129	T	12-08-2023	-	-
NXY30062.1	473c2e416b372fe2c0813a1d2ed95515	1249	MobiDBLite	mobidb-lite	consensus disorder prediction	160	187	-	T	12-08-2023	-	-
NXY30062.1	473c2e416b372fe2c0813a1d2ed95515	1249	Gene3D	G3DSA:1.10.1420.10	-	648	979	1.5E-129	T	12-08-2023	-	-
NXY30062.1	473c2e416b372fe2c0813a1d2ed95515	1249	FunFam	G3DSA:3.30.420.110:FF:000004	DNA mismatch repair protein	453	647	4.0E-99	T	12-08-2023	-	-
NXY30062.1	473c2e416b372fe2c0813a1d2ed95515	1249	Gene3D	G3DSA:3.40.50.300	-	988	1249	3.4E-99	T	12-08-2023	IPR027417	P-loop containing nucleoside triphosphate hydrolase	-
NXY30062.1	473c2e416b372fe2c0813a1d2ed95515	1249	Gene3D	G3DSA:3.30.420.110	MutS, connector domain	453	647	4.8E-69	T	12-08-2023	IPR036678	MutS, connector domain superfamily	GO:0005524|GO:0006298|GO:0030983
NXY30062.1	473c2e416b372fe2c0813a1d2ed95515	1249	PANTHER	PTHR11361	DNA MISMATCH REPAIR PROTEIN MUTS FAMILY MEMBER	328	1246	1.5E-200	T	12-08-2023	IPR045076	DNA mismatch repair MutS family	GO:0005524|GO:0006298|GO:0030983|GO:0140664
NXY30062.1	473c2e416b372fe2c0813a1d2ed95515	1249	SMART	SM00533	DNAend	668	1018	1.8E-84	T	12-08-2023	IPR007696	DNA mismatch repair protein MutS, core	GO:0005524|GO:0006298|GO:0030983
NXY30062.1	473c2e416b372fe2c0813a1d2ed95515	1249	SUPERFAMILY	SSF53150	DNA repair protein MutS, domain II	449	518	5.75E-5	T	12-08-2023	IPR036678	MutS, connector domain superfamily	GO:0005524|GO:0006298|GO:0030983
NXY30062.1	473c2e416b372fe2c0813a1d2ed95515	1249	SMART	SM00534	mutATP5	1042	1236	1.3E-118	T	12-08-2023	IPR000432	DNA mismatch repair protein MutS, C-terminal	GO:0005524|GO:0006298|GO:0030983
NXY30062.1	473c2e416b372fe2c0813a1d2ed95515	1249	MobiDBLite	mobidb-lite	consensus disorder prediction	106	246	-	T	12-08-2023	-	-
NXY30062.1	473c2e416b372fe2c0813a1d2ed95515	1249	Pfam	PF05190	MutS family domain IV	847	939	2.0E-17	T	12-08-2023	IPR007861	DNA mismatch repair protein MutS, clamp	GO:0005524|GO:0006298|GO:0030983
NXY30062.1	473c2e416b372fe2c0813a1d2ed95515	1249	Gene3D	G3DSA:2.30.30.140	-	1	117	7.5E-49	T	12-08-2023	-	-
NXY30062.1	473c2e416b372fe2c0813a1d2ed95515	1249	FunFam	G3DSA:3.40.50.300:FF:000645	DNA mismatch repair protein	988	1249	3.9E-158	T	12-08-2023	-	-
NXY30062.1	473c2e416b372fe2c0813a1d2ed95515	1249	SUPERFAMILY	SSF52540	P-loop containing nucleoside triphosphate hydrolases	995	1240	2.66E-51	T	12-08-2023	IPR027417	P-loop containing nucleoside triphosphate hydrolase	-
NXY30062.1	473c2e416b372fe2c0813a1d2ed95515	1249	Pfam	PF05192	MutS domain III	654	979	1.5E-41	T	12-08-2023	IPR007696	DNA mismatch repair protein MutS, core	GO:0005524|GO:0006298|GO:0030983
NXY30062.1	473c2e416b372fe2c0813a1d2ed95515	1249	Pfam	PF00488	MutS domain V	1046	1239	1.4E-71	T	12-08-2023	IPR000432	DNA mismatch repair protein MutS, C-terminal	GO:0005524|GO:0006298|GO:0030983
NXY30062.1	473c2e416b372fe2c0813a1d2ed95515	1249	SUPERFAMILY	SSF63748	Tudor/PWWP/MBT	3	130	2.77E-28	T	12-08-2023	-	-
NXY30062.1	473c2e416b372fe2c0813a1d2ed95515	1249	SUPERFAMILY	SSF48334	DNA repair protein MutS, domain III	651	983	4.19E-68	T	12-08-2023	IPR036187	DNA mismatch repair protein MutS, core domain superfamily	-
NXY30062.1	473c2e416b372fe2c0813a1d2ed95515	1249	Coils	Coil	Coil	852	872	-	T	12-08-2023	-	-
NXY30062.1	473c2e416b372fe2c0813a1d2ed95515	1249	MobiDBLite	mobidb-lite	consensus disorder prediction	114	138	-	T	12-08-2023	-	-
NXY30062.1	473c2e416b372fe2c0813a1d2ed95515	1249	Pfam	PF01624	MutS domain I	324	441	1.8E-32	T	12-08-2023	IPR007695	DNA mismatch repair protein MutS-like, N-terminal	GO:0005524|GO:0006298|GO:0030983
NXY30062.1	473c2e416b372fe2c0813a1d2ed95515	1249	ProSiteProfiles	PS50812	PWWP domain profile.	8	70	16.525093	T	12-08-2023	IPR000313	PWWP domain	-
NXY30062.1	473c2e416b372fe2c0813a1d2ed95515	1249	Gene3D	G3DSA:3.40.1170.10	DNA repair protein MutS, domain I	279	448	2.1E-59	T	12-08-2023	IPR016151	DNA mismatch repair protein MutS, N-terminal	GO:0005524|GO:0006298|GO:0030983
NXY30062.1	473c2e416b372fe2c0813a1d2ed95515	1249	FunFam	G3DSA:1.10.1420.10:FF:000005	DNA mismatch repair protein	823	955	2.6E-57	T	12-08-2023	-	-
NXY30062.1	473c2e416b372fe2c0813a1d2ed95515	1249	PIRSF	PIRSF037677	Msh6	17	1247	0.0	T	12-08-2023	IPR017261	DNA mismatch repair protein MutS/MSH	GO:0006298|GO:0030983
NXY30062.1	473c2e416b372fe2c0813a1d2ed95515	1249	SUPERFAMILY	SSF55271	DNA repair protein MutS, domain I	312	438	3.27E-32	T	12-08-2023	IPR016151	DNA mismatch repair protein MutS, N-terminal	GO:0005524|GO:0006298|GO:0030983
NXY30062.1	473c2e416b372fe2c0813a1d2ed95515	1249	Pfam	PF00855	PWWP domain	9	99	5.6E-19	T	12-08-2023	IPR000313	PWWP domain	-
NXY30062.1	473c2e416b372fe2c0813a1d2ed95515	1249	ProSitePatterns	PS00486	DNA mismatch repair proteins mutS family signature.	1123	1139	-	T	12-08-2023	IPR000432	DNA mismatch repair protein MutS, C-terminal	GO:0005524|GO:0006298|GO:0030983
NXY30062.1	473c2e416b372fe2c0813a1d2ed95515	1249	SMART	SM00293	PWWP_4	6	68	9.1E-24	T	12-08-2023	IPR000313	PWWP domain	-
NXY30062.1	473c2e416b372fe2c0813a1d2ed95515	1249	Pfam	PF05188	MutS domain II	455	613	5.2E-11	T	12-08-2023	IPR007860	DNA mismatch repair protein MutS, connector domain	GO:0005524|GO:0006298|GO:0030983
EST05312.1	d2adb51cbcf8f3220c5b20f4e4bd0afc	950	PIRSF	PIRSF005813	MSH2	10	949	0.0	T	12-08-2023	IPR011184	DNA mismatch repair Msh2-type	GO:0005524|GO:0006298|GO:0030983
EST05312.1	d2adb51cbcf8f3220c5b20f4e4bd0afc	950	Gene3D	G3DSA:3.40.1170.10	DNA repair protein MutS, domain I	10	131	6.9E-38	T	12-08-2023	IPR016151	DNA mismatch repair protein MutS, N-terminal	GO:0005524|GO:0006298|GO:0030983
EST05312.1	d2adb51cbcf8f3220c5b20f4e4bd0afc	950	Gene3D	G3DSA:3.40.50.300	-	629	941	2.4E-98	T	12-08-2023	IPR027417	P-loop containing nucleoside triphosphate hydrolase	-
EST05312.1	d2adb51cbcf8f3220c5b20f4e4bd0afc	950	Pfam	PF05192	MutS domain III	310	618	4.9E-33	T	12-08-2023	IPR007696	DNA mismatch repair protein MutS, core	GO:0005524|GO:0006298|GO:0030983
EST05312.1	d2adb51cbcf8f3220c5b20f4e4bd0afc	950	SUPERFAMILY	SSF52540	P-loop containing nucleoside triphosphate hydrolases	630	873	2.51E-53	T	12-08-2023	IPR027417	P-loop containing nucleoside triphosphate hydrolase	-
EST05312.1	d2adb51cbcf8f3220c5b20f4e4bd0afc	950	SMART	SM00534	mutATP5	672	869	1.4E-116	T	12-08-2023	IPR000432	DNA mismatch repair protein MutS, C-terminal	GO:0005524|GO:0006298|GO:0030983
EST05312.1	d2adb51cbcf8f3220c5b20f4e4bd0afc	950	SUPERFAMILY	SSF48334	DNA repair protein MutS, domain III	308	623	6.15E-66	T	12-08-2023	IPR036187	DNA mismatch repair protein MutS, core domain superfamily	-
EST05312.1	d2adb51cbcf8f3220c5b20f4e4bd0afc	950	FunFam	G3DSA:3.30.420.110:FF:000002	DNA mismatch repair protein	132	302	1.9E-66	T	12-08-2023	-	-
EST05312.1	d2adb51cbcf8f3220c5b20f4e4bd0afc	950	Pfam	PF01624	MutS domain I	27	137	1.4E-12	T	12-08-2023	IPR007695	DNA mismatch repair protein MutS-like, N-terminal	GO:0005524|GO:0006298|GO:0030983
EST05312.1	d2adb51cbcf8f3220c5b20f4e4bd0afc	950	FunFam	G3DSA:3.40.1170.10:FF:000003	DNA mismatch repair protein	10	131	9.8E-40	T	12-08-2023	-	-
EST05312.1	d2adb51cbcf8f3220c5b20f4e4bd0afc	950	Gene3D	G3DSA:1.10.1420.10	-	307	618	1.0E-64	T	12-08-2023	-	-
EST05312.1	d2adb51cbcf8f3220c5b20f4e4bd0afc	950	Gene3D	G3DSA:1.10.1420.10	-	432	562	1.0E-64	T	12-08-2023	-	-
EST05312.1	d2adb51cbcf8f3220c5b20f4e4bd0afc	950	PANTHER	PTHR11361	DNA MISMATCH REPAIR PROTEIN MUTS FAMILY MEMBER	60	881	3.1E-156	T	12-08-2023	IPR045076	DNA mismatch repair MutS family	GO:0005524|GO:0006298|GO:0030983|GO:0140664
EST05312.1	d2adb51cbcf8f3220c5b20f4e4bd0afc	950	Pfam	PF05190	MutS family domain IV	482	577	1.1E-14	T	12-08-2023	IPR007861	DNA mismatch repair protein MutS, clamp	GO:0005524|GO:0006298|GO:0030983
EST05312.1	d2adb51cbcf8f3220c5b20f4e4bd0afc	950	FunFam	G3DSA:1.10.1420.10:FF:000017	DNA mismatch repair protein Msh2	304	477	1.3E-55	T	12-08-2023	-	-
EST05312.1	d2adb51cbcf8f3220c5b20f4e4bd0afc	950	Pfam	PF00488	MutS domain V	675	872	1.0E-77	T	12-08-2023	IPR000432	DNA mismatch repair protein MutS, C-terminal	GO:0005524|GO:0006298|GO:0030983
EST05312.1	d2adb51cbcf8f3220c5b20f4e4bd0afc	950	SMART	SM00533	DNAend	327	655	8.2E-85	T	12-08-2023	IPR007696	DNA mismatch repair protein MutS, core	GO:0005524|GO:0006298|GO:0030983
EST05312.1	d2adb51cbcf8f3220c5b20f4e4bd0afc	950	Coils	Coil	Coil	487	507	-	T	12-08-2023	-	-
EST05312.1	d2adb51cbcf8f3220c5b20f4e4bd0afc	950	ProSitePatterns	PS00486	DNA mismatch repair proteins mutS family signature.	754	770	-	T	12-08-2023	IPR000432	DNA mismatch repair protein MutS, C-terminal	GO:0005524|GO:0006298|GO:0030983
EST05312.1	d2adb51cbcf8f3220c5b20f4e4bd0afc	950	FunFam	G3DSA:1.10.1420.10:FF:000015	DNA mismatch repair protein Msh2	480	562	5.1E-28	T	12-08-2023	-	-
EST05312.1	d2adb51cbcf8f3220c5b20f4e4bd0afc	950	FunFam	G3DSA:3.40.50.300:FF:000925	DNA mismatch repair protein MSH2	629	943	1.8E-128	T	12-08-2023	-	-
EST05312.1	d2adb51cbcf8f3220c5b20f4e4bd0afc	950	Gene3D	G3DSA:3.30.420.110	MutS, connector domain	132	302	5.9E-56	T	12-08-2023	IPR036678	MutS, connector domain superfamily	GO:0005524|GO:0006298|GO:0030983
EST05312.1	d2adb51cbcf8f3220c5b20f4e4bd0afc	950	Pfam	PF05188	MutS domain II	154	294	7.4E-19	T	12-08-2023	IPR007860	DNA mismatch repair protein MutS, connector domain	GO:0005524|GO:0006298|GO:0030983
XP_016290301.1	d2adb51cbcf8f3220c5b20f4e4bd0afc	950	PIRSF	PIRSF005813	MSH2	10	949	0.0	T	12-08-2023	IPR011184	DNA mismatch repair Msh2-type	GO:0005524|GO:0006298|GO:0030983
XP_016290301.1	d2adb51cbcf8f3220c5b20f4e4bd0afc	950	Gene3D	G3DSA:3.40.1170.10	DNA repair protein MutS, domain I	10	131	6.9E-38	T	12-08-2023	IPR016151	DNA mismatch repair protein MutS, N-terminal	GO:0005524|GO:0006298|GO:0030983
XP_016290301.1	d2adb51cbcf8f3220c5b20f4e4bd0afc	950	Gene3D	G3DSA:3.40.50.300	-	629	941	2.4E-98	T	12-08-2023	IPR027417	P-loop containing nucleoside triphosphate hydrolase	-
XP_016290301.1	d2adb51cbcf8f3220c5b20f4e4bd0afc	950	Pfam	PF05192	MutS domain III	310	618	4.9E-33	T	12-08-2023	IPR007696	DNA mismatch repair protein MutS, core	GO:0005524|GO:0006298|GO:0030983
XP_016290301.1	d2adb51cbcf8f3220c5b20f4e4bd0afc	950	SUPERFAMILY	SSF52540	P-loop containing nucleoside triphosphate hydrolases	630	873	2.51E-53	T	12-08-2023	IPR027417	P-loop containing nucleoside triphosphate hydrolase	-
XP_016290301.1	d2adb51cbcf8f3220c5b20f4e4bd0afc	950	SMART	SM00534	mutATP5	672	869	1.4E-116	T	12-08-2023	IPR000432	DNA mismatch repair protein MutS, C-terminal	GO:0005524|GO:0006298|GO:0030983
XP_016290301.1	d2adb51cbcf8f3220c5b20f4e4bd0afc	950	SUPERFAMILY	SSF48334	DNA repair protein MutS, domain III	308	623	6.15E-66	T	12-08-2023	IPR036187	DNA mismatch repair protein MutS, core domain superfamily	-
XP_016290301.1	d2adb51cbcf8f3220c5b20f4e4bd0afc	950	FunFam	G3DSA:3.30.420.110:FF:000002	DNA mismatch repair protein	132	302	1.9E-66	T	12-08-2023	-	-
XP_016290301.1	d2adb51cbcf8f3220c5b20f4e4bd0afc	950	Pfam	PF01624	MutS domain I	27	137	1.4E-12	T	12-08-2023	IPR007695	DNA mismatch repair protein MutS-like, N-terminal	GO:0005524|GO:0006298|GO:0030983
XP_016290301.1	d2adb51cbcf8f3220c5b20f4e4bd0afc	950	FunFam	G3DSA:3.40.1170.10:FF:000003	DNA mismatch repair protein	10	131	9.8E-40	T	12-08-2023	-	-
XP_016290301.1	d2adb51cbcf8f3220c5b20f4e4bd0afc	950	Gene3D	G3DSA:1.10.1420.10	-	307	618	1.0E-64	T	12-08-2023	-	-
XP_016290301.1	d2adb51cbcf8f3220c5b20f4e4bd0afc	950	Gene3D	G3DSA:1.10.1420.10	-	432	562	1.0E-64	T	12-08-2023	-	-
XP_016290301.1	d2adb51cbcf8f3220c5b20f4e4bd0afc	950	PANTHER	PTHR11361	DNA MISMATCH REPAIR PROTEIN MUTS FAMILY MEMBER	60	881	3.1E-156	T	12-08-2023	IPR045076	DNA mismatch repair MutS family	GO:0005524|GO:0006298|GO:0030983|GO:0140664
XP_016290301.1	d2adb51cbcf8f3220c5b20f4e4bd0afc	950	Pfam	PF05190	MutS family domain IV	482	577	1.1E-14	T	12-08-2023	IPR007861	DNA mismatch repair protein MutS, clamp	GO:0005524|GO:0006298|GO:0030983
XP_016290301.1	d2adb51cbcf8f3220c5b20f4e4bd0afc	950	FunFam	G3DSA:1.10.1420.10:FF:000017	DNA mismatch repair protein Msh2	304	477	1.3E-55	T	12-08-2023	-	-
XP_016290301.1	d2adb51cbcf8f3220c5b20f4e4bd0afc	950	Pfam	PF00488	MutS domain V	675	872	1.0E-77	T	12-08-2023	IPR000432	DNA mismatch repair protein MutS, C-terminal	GO:0005524|GO:0006298|GO:0030983
XP_016290301.1	d2adb51cbcf8f3220c5b20f4e4bd0afc	950	SMART	SM00533	DNAend	327	655	8.2E-85	T	12-08-2023	IPR007696	DNA mismatch repair protein MutS, core	GO:0005524|GO:0006298|GO:0030983
XP_016290301.1	d2adb51cbcf8f3220c5b20f4e4bd0afc	950	Coils	Coil	Coil	487	507	-	T	12-08-2023	-	-
XP_016290301.1	d2adb51cbcf8f3220c5b20f4e4bd0afc	950	ProSitePatterns	PS00486	DNA mismatch repair proteins mutS family signature.	754	770	-	T	12-08-2023	IPR000432	DNA mismatch repair protein MutS, C-terminal	GO:0005524|GO:0006298|GO:0030983
XP_016290301.1	d2adb51cbcf8f3220c5b20f4e4bd0afc	950	FunFam	G3DSA:1.10.1420.10:FF:000015	DNA mismatch repair protein Msh2	480	562	5.1E-28	T	12-08-2023	-	-
XP_016290301.1	d2adb51cbcf8f3220c5b20f4e4bd0afc	950	FunFam	G3DSA:3.40.50.300:FF:000925	DNA mismatch repair protein MSH2	629	943	1.8E-128	T	12-08-2023	-	-
XP_016290301.1	d2adb51cbcf8f3220c5b20f4e4bd0afc	950	Gene3D	G3DSA:3.30.420.110	MutS, connector domain	132	302	5.9E-56	T	12-08-2023	IPR036678	MutS, connector domain superfamily	GO:0005524|GO:0006298|GO:0030983
XP_016290301.1	d2adb51cbcf8f3220c5b20f4e4bd0afc	950	Pfam	PF05188	MutS domain II	154	294	7.4E-19	T	12-08-2023	IPR007860	DNA mismatch repair protein MutS, connector domain	GO:0005524|GO:0006298|GO:0030983
PSK60115.1	da7c610830dbb70349e7bd84a3318792	946	SMART	SM00533	DNAend	386	747	3.7E-34	T	12-08-2023	IPR007696	DNA mismatch repair protein MutS, core	GO:0005524|GO:0006298|GO:0030983
PSK60115.1	da7c610830dbb70349e7bd84a3318792	946	Pfam	PF05188	MutS domain II	237	344	1.3E-9	T	12-08-2023	IPR007860	DNA mismatch repair protein MutS, connector domain	GO:0005524|GO:0006298|GO:0030983
PSK60115.1	da7c610830dbb70349e7bd84a3318792	946	ProSitePatterns	PS00486	DNA mismatch repair proteins mutS family signature.	847	863	-	T	12-08-2023	IPR000432	DNA mismatch repair protein MutS, C-terminal	GO:0005524|GO:0006298|GO:0030983
PSK60115.1	da7c610830dbb70349e7bd84a3318792	946	Pfam	PF01624	MutS domain I	84	197	5.6E-18	T	12-08-2023	IPR007695	DNA mismatch repair protein MutS-like, N-terminal	GO:0005524|GO:0006298|GO:0030983
PSK60115.1	da7c610830dbb70349e7bd84a3318792	946	PIRSF	PIRSF037677	Msh6	72	945	7.8E-115	T	12-08-2023	IPR017261	DNA mismatch repair protein MutS/MSH	GO:0006298|GO:0030983
PSK60115.1	da7c610830dbb70349e7bd84a3318792	946	SUPERFAMILY	SSF53150	DNA repair protein MutS, domain II	195	382	6.67E-22	T	12-08-2023	IPR036678	MutS, connector domain superfamily	GO:0005524|GO:0006298|GO:0030983
PSK60115.1	da7c610830dbb70349e7bd84a3318792	946	Gene3D	G3DSA:1.10.1420.10	-	568	659	7.8E-10	T	12-08-2023	-	-
PSK60115.1	da7c610830dbb70349e7bd84a3318792	946	Gene3D	G3DSA:3.40.50.300	-	724	945	7.9E-85	T	12-08-2023	IPR027417	P-loop containing nucleoside triphosphate hydrolase	-
PSK60115.1	da7c610830dbb70349e7bd84a3318792	946	FunFam	G3DSA:3.40.50.300:FF:001238	DNA mismatch repair protein	724	946	1.4E-108	T	12-08-2023	-	-
PSK60115.1	da7c610830dbb70349e7bd84a3318792	946	SUPERFAMILY	SSF48334	DNA repair protein MutS, domain III	369	720	1.7E-48	T	12-08-2023	IPR036187	DNA mismatch repair protein MutS, core domain superfamily	-
PSK60115.1	da7c610830dbb70349e7bd84a3318792	946	SUPERFAMILY	SSF55271	DNA repair protein MutS, domain I	75	193	2.49E-25	T	12-08-2023	IPR016151	DNA mismatch repair protein MutS, N-terminal	GO:0005524|GO:0006298|GO:0030983
PSK60115.1	da7c610830dbb70349e7bd84a3318792	946	Gene3D	G3DSA:1.10.1420.10	-	366	513	1.3E-26	T	12-08-2023	-	-
PSK60115.1	da7c610830dbb70349e7bd84a3318792	946	SUPERFAMILY	SSF52540	P-loop containing nucleoside triphosphate hydrolases	724	944	3.87E-49	T	12-08-2023	IPR027417	P-loop containing nucleoside triphosphate hydrolase	-
PSK60115.1	da7c610830dbb70349e7bd84a3318792	946	Pfam	PF05192	MutS domain III	372	715	3.5E-37	T	12-08-2023	IPR007696	DNA mismatch repair protein MutS, core	GO:0005524|GO:0006298|GO:0030983
PSK60115.1	da7c610830dbb70349e7bd84a3318792	946	Gene3D	G3DSA:3.40.1170.10	DNA repair protein MutS, domain I	72	198	3.2E-27	T	12-08-2023	IPR016151	DNA mismatch repair protein MutS, N-terminal	GO:0005524|GO:0006298|GO:0030983
PSK60115.1	da7c610830dbb70349e7bd84a3318792	946	PANTHER	PTHR11361	DNA MISMATCH REPAIR PROTEIN MUTS FAMILY MEMBER	124	944	1.7E-128	T	12-08-2023	IPR045076	DNA mismatch repair MutS family	GO:0005524|GO:0006298|GO:0030983|GO:0140664
PSK60115.1	da7c610830dbb70349e7bd84a3318792	946	Gene3D	G3DSA:3.30.420.110	MutS, connector domain	206	355	1.0E-12	T	12-08-2023	IPR036678	MutS, connector domain superfamily	GO:0005524|GO:0006298|GO:0030983
PSK60115.1	da7c610830dbb70349e7bd84a3318792	946	Coils	Coil	Coil	153	173	-	T	12-08-2023	-	-
PSK60115.1	da7c610830dbb70349e7bd84a3318792	946	Pfam	PF00488	MutS domain V	769	944	8.7E-71	T	12-08-2023	IPR000432	DNA mismatch repair protein MutS, C-terminal	GO:0005524|GO:0006298|GO:0030983
PSK60115.1	da7c610830dbb70349e7bd84a3318792	946	Gene3D	G3DSA:1.10.1420.10	-	660	715	7.8E-10	T	12-08-2023	-	-
PSK60115.1	da7c610830dbb70349e7bd84a3318792	946	SMART	SM00534	mutATP5	766	946	9.9E-90	T	12-08-2023	IPR000432	DNA mismatch repair protein MutS, C-terminal	GO:0005524|GO:0006298|GO:0030983
KAI9762813.1	39847b8c30d9205e0360f5afbf6e23e6	1238	Gene3D	G3DSA:3.30.420.110	MutS, connector domain	475	644	2.5E-45	T	12-08-2023	IPR036678	MutS, connector domain superfamily	GO:0005524|GO:0006298|GO:0030983
KAI9762813.1	39847b8c30d9205e0360f5afbf6e23e6	1238	PIRSF	PIRSF037677	Msh6	4	1233	0.0	T	12-08-2023	IPR017261	DNA mismatch repair protein MutS/MSH	GO:0006298|GO:0030983
KAI9762813.1	39847b8c30d9205e0360f5afbf6e23e6	1238	Coils	Coil	Coil	817	837	-	T	12-08-2023	-	-
KAI9762813.1	39847b8c30d9205e0360f5afbf6e23e6	1238	MobiDBLite	mobidb-lite	consensus disorder prediction	167	191	-	T	12-08-2023	-	-
KAI9762813.1	39847b8c30d9205e0360f5afbf6e23e6	1238	FunFam	G3DSA:1.10.1420.10:FF:000019	DNA mismatch repair protein	793	914	9.9E-48	T	12-08-2023	-	-
KAI9762813.1	39847b8c30d9205e0360f5afbf6e23e6	1238	FunFam	G3DSA:3.40.50.300:FF:000771	DNA mismatch repair protein	949	1198	2.8E-147	T	12-08-2023	-	-
KAI9762813.1	39847b8c30d9205e0360f5afbf6e23e6	1238	FunFam	G3DSA:1.10.1420.10:FF:000014	DNA mismatch repair protein	646	792	3.2E-64	T	12-08-2023	-	-
KAI9762813.1	39847b8c30d9205e0360f5afbf6e23e6	1238	SMART	SM00534	mutATP5	990	1179	8.4E-97	T	12-08-2023	IPR000432	DNA mismatch repair protein MutS, C-terminal	GO:0005524|GO:0006298|GO:0030983
KAI9762813.1	39847b8c30d9205e0360f5afbf6e23e6	1238	SUPERFAMILY	SSF55271	DNA repair protein MutS, domain I	333	463	3.4E-33	T	12-08-2023	IPR016151	DNA mismatch repair protein MutS, N-terminal	GO:0005524|GO:0006298|GO:0030983
KAI9762813.1	39847b8c30d9205e0360f5afbf6e23e6	1238	PANTHER	PTHR11361	DNA MISMATCH REPAIR PROTEIN MUTS FAMILY MEMBER	348	1193	2.7E-175	T	12-08-2023	IPR045076	DNA mismatch repair MutS family	GO:0005524|GO:0006298|GO:0030983|GO:0140664
KAI9762813.1	39847b8c30d9205e0360f5afbf6e23e6	1238	SMART	SM00533	DNAend	662	974	2.9E-69	T	12-08-2023	IPR007696	DNA mismatch repair protein MutS, core	GO:0005524|GO:0006298|GO:0030983
KAI9762813.1	39847b8c30d9205e0360f5afbf6e23e6	1238	MobiDBLite	mobidb-lite	consensus disorder prediction	1	94	-	T	12-08-2023	-	-
KAI9762813.1	39847b8c30d9205e0360f5afbf6e23e6	1238	MobiDBLite	mobidb-lite	consensus disorder prediction	257	285	-	T	12-08-2023	-	-
KAI9762813.1	39847b8c30d9205e0360f5afbf6e23e6	1238	MobiDBLite	mobidb-lite	consensus disorder prediction	289	304	-	T	12-08-2023	-	-
KAI9762813.1	39847b8c30d9205e0360f5afbf6e23e6	1238	Pfam	PF00488	MutS domain V	994	1180	3.0E-67	T	12-08-2023	IPR000432	DNA mismatch repair protein MutS, C-terminal	GO:0005524|GO:0006298|GO:0030983
KAI9762813.1	39847b8c30d9205e0360f5afbf6e23e6	1238	Pfam	PF05188	MutS domain II	477	623	1.4E-9	T	12-08-2023	IPR007860	DNA mismatch repair protein MutS, connector domain	GO:0005524|GO:0006298|GO:0030983
KAI9762813.1	39847b8c30d9205e0360f5afbf6e23e6	1238	FunFam	G3DSA:3.40.1170.10:FF:000002	DNA mismatch repair protein	303	472	5.9E-67	T	12-08-2023	-	-
KAI9762813.1	39847b8c30d9205e0360f5afbf6e23e6	1238	SUPERFAMILY	SSF48334	DNA repair protein MutS, domain III	645	944	9.68E-71	T	12-08-2023	IPR036187	DNA mismatch repair protein MutS, core domain superfamily	-
KAI9762813.1	39847b8c30d9205e0360f5afbf6e23e6	1238	Pfam	PF05192	MutS domain III	647	938	1.2E-41	T	12-08-2023	IPR007696	DNA mismatch repair protein MutS, core	GO:0005524|GO:0006298|GO:0030983
KAI9762813.1	39847b8c30d9205e0360f5afbf6e23e6	1238	MobiDBLite	mobidb-lite	consensus disorder prediction	192	216	-	T	12-08-2023	-	-
KAI9762813.1	39847b8c30d9205e0360f5afbf6e23e6	1238	ProSitePatterns	PS00486	DNA mismatch repair proteins mutS family signature.	1071	1087	-	T	12-08-2023	IPR000432	DNA mismatch repair protein MutS, C-terminal	GO:0005524|GO:0006298|GO:0030983
KAI9762813.1	39847b8c30d9205e0360f5afbf6e23e6	1238	MobiDBLite	mobidb-lite	consensus disorder prediction	1	304	-	T	12-08-2023	-	-
KAI9762813.1	39847b8c30d9205e0360f5afbf6e23e6	1238	SUPERFAMILY	SSF52540	P-loop containing nucleoside triphosphate hydrolases	949	1183	2.05E-50	T	12-08-2023	IPR027417	P-loop containing nucleoside triphosphate hydrolase	-
KAI9762813.1	39847b8c30d9205e0360f5afbf6e23e6	1238	SUPERFAMILY	SSF53150	DNA repair protein MutS, domain II	462	634	7.19E-13	T	12-08-2023	IPR036678	MutS, connector domain superfamily	GO:0005524|GO:0006298|GO:0030983
KAI9762813.1	39847b8c30d9205e0360f5afbf6e23e6	1238	Gene3D	G3DSA:1.10.1420.10	-	784	914	9.8E-86	T	12-08-2023	-	-
KAI9762813.1	39847b8c30d9205e0360f5afbf6e23e6	1238	Gene3D	G3DSA:3.40.1170.10	DNA repair protein MutS, domain I	303	472	3.2E-55	T	12-08-2023	IPR016151	DNA mismatch repair protein MutS, N-terminal	GO:0005524|GO:0006298|GO:0030983
KAI9762813.1	39847b8c30d9205e0360f5afbf6e23e6	1238	FunFam	G3DSA:3.30.420.110:FF:000006	DNA mismatch repair protein	475	645	9.8E-82	T	12-08-2023	-	-
KAI9762813.1	39847b8c30d9205e0360f5afbf6e23e6	1238	Gene3D	G3DSA:1.10.1420.10	-	645	938	9.8E-86	T	12-08-2023	-	-
KAI9762813.1	39847b8c30d9205e0360f5afbf6e23e6	1238	Pfam	PF05190	MutS family domain IV	808	897	2.9E-13	T	12-08-2023	IPR007861	DNA mismatch repair protein MutS, clamp	GO:0005524|GO:0006298|GO:0030983
KAI9762813.1	39847b8c30d9205e0360f5afbf6e23e6	1238	Pfam	PF01624	MutS domain I	346	467	7.9E-32	T	12-08-2023	IPR007695	DNA mismatch repair protein MutS-like, N-terminal	GO:0005524|GO:0006298|GO:0030983
KAI9762813.1	39847b8c30d9205e0360f5afbf6e23e6	1238	MobiDBLite	mobidb-lite	consensus disorder prediction	113	149	-	T	12-08-2023	-	-
KAI9762813.1	39847b8c30d9205e0360f5afbf6e23e6	1238	Gene3D	G3DSA:3.40.50.300	-	949	1217	4.7E-90	T	12-08-2023	IPR027417	P-loop containing nucleoside triphosphate hydrolase	-
RYO93540.1	803466f001c93ba2a8096c458900c0c6	939	SMART	SM00533	DNAend	311	636	2.5E-100	T	12-08-2023	IPR007696	DNA mismatch repair protein MutS, core	GO:0005524|GO:0006298|GO:0030983
RYO93540.1	803466f001c93ba2a8096c458900c0c6	939	FunFam	G3DSA:1.10.1420.10:FF:000015	DNA mismatch repair protein Msh2	462	544	7.6E-45	T	12-08-2023	-	-
RYO93540.1	803466f001c93ba2a8096c458900c0c6	939	FunFam	G3DSA:1.10.1420.10:FF:000017	DNA mismatch repair protein Msh2	290	459	1.4E-95	T	12-08-2023	-	-
RYO93540.1	803466f001c93ba2a8096c458900c0c6	939	MobiDBLite	mobidb-lite	consensus disorder prediction	793	815	-	T	12-08-2023	-	-
RYO93540.1	803466f001c93ba2a8096c458900c0c6	939	SMART	SM00534	mutATP5	653	857	4.6E-124	T	12-08-2023	IPR000432	DNA mismatch repair protein MutS, C-terminal	GO:0005524|GO:0006298|GO:0030983
RYO93540.1	803466f001c93ba2a8096c458900c0c6	939	SUPERFAMILY	SSF52540	P-loop containing nucleoside triphosphate hydrolases	610	861	8.97E-55	T	12-08-2023	IPR027417	P-loop containing nucleoside triphosphate hydrolase	-
RYO93540.1	803466f001c93ba2a8096c458900c0c6	939	Pfam	PF01624	MutS domain I	15	123	1.9E-18	T	12-08-2023	IPR007695	DNA mismatch repair protein MutS-like, N-terminal	GO:0005524|GO:0006298|GO:0030983
RYO93540.1	803466f001c93ba2a8096c458900c0c6	939	CDD	cd03285	ABC_MSH2_euk	624	860	1.49257E-151	T	12-08-2023	IPR032642	DNA mismatch repair protein Msh2, ATP-binding cassette domain	GO:0005524
RYO93540.1	803466f001c93ba2a8096c458900c0c6	939	Gene3D	G3DSA:3.40.50.300	-	611	934	4.3E-104	T	12-08-2023	IPR027417	P-loop containing nucleoside triphosphate hydrolase	-
RYO93540.1	803466f001c93ba2a8096c458900c0c6	939	Gene3D	G3DSA:3.30.420.110	MutS, connector domain	117	288	1.0E-54	T	12-08-2023	IPR036678	MutS, connector domain superfamily	GO:0005524|GO:0006298|GO:0030983
RYO93540.1	803466f001c93ba2a8096c458900c0c6	939	FunFam	G3DSA:3.30.420.110:FF:000002	DNA mismatch repair protein	117	288	1.8E-63	T	12-08-2023	-	-
RYO93540.1	803466f001c93ba2a8096c458900c0c6	939	FunFam	G3DSA:3.40.1170.10:FF:000003	DNA mismatch repair protein	2	116	4.2E-41	T	12-08-2023	-	-
RYO93540.1	803466f001c93ba2a8096c458900c0c6	939	Gene3D	G3DSA:1.10.1420.10	-	462	544	2.8E-30	T	12-08-2023	-	-
RYO93540.1	803466f001c93ba2a8096c458900c0c6	939	Gene3D	G3DSA:1.10.1420.10	-	290	460	3.0E-40	T	12-08-2023	-	-
RYO93540.1	803466f001c93ba2a8096c458900c0c6	939	PIRSF	PIRSF005813	MSH2	2	937	0.0	T	12-08-2023	IPR011184	DNA mismatch repair Msh2-type	GO:0005524|GO:0006298|GO:0030983
RYO93540.1	803466f001c93ba2a8096c458900c0c6	939	PANTHER	PTHR11361	DNA MISMATCH REPAIR PROTEIN MUTS FAMILY MEMBER	51	867	4.3E-167	T	12-08-2023	IPR045076	DNA mismatch repair MutS family	GO:0005524|GO:0006298|GO:0030983|GO:0140664
RYO93540.1	803466f001c93ba2a8096c458900c0c6	939	SUPERFAMILY	SSF53150	DNA repair protein MutS, domain II	149	304	6.8E-5	T	12-08-2023	IPR036678	MutS, connector domain superfamily	GO:0005524|GO:0006298|GO:0030983
RYO93540.1	803466f001c93ba2a8096c458900c0c6	939	ProSitePatterns	PS00486	DNA mismatch repair proteins mutS family signature.	734	750	-	T	12-08-2023	IPR000432	DNA mismatch repair protein MutS, C-terminal	GO:0005524|GO:0006298|GO:0030983
RYO93540.1	803466f001c93ba2a8096c458900c0c6	939	Pfam	PF05192	MutS domain III	297	600	2.8E-35	T	12-08-2023	IPR007696	DNA mismatch repair protein MutS, core	GO:0005524|GO:0006298|GO:0030983
RYO93540.1	803466f001c93ba2a8096c458900c0c6	939	SUPERFAMILY	SSF48334	DNA repair protein MutS, domain III	294	605	1.83E-67	T	12-08-2023	IPR036187	DNA mismatch repair protein MutS, core domain superfamily	-
RYO93540.1	803466f001c93ba2a8096c458900c0c6	939	FunFam	G3DSA:3.40.50.300:FF:000523	DNA mismatch repair protein	611	939	7.8E-149	T	12-08-2023	-	-
RYO93540.1	803466f001c93ba2a8096c458900c0c6	939	Pfam	PF00488	MutS domain V	656	860	4.9E-82	T	12-08-2023	IPR000432	DNA mismatch repair protein MutS, C-terminal	GO:0005524|GO:0006298|GO:0030983
RYO93540.1	803466f001c93ba2a8096c458900c0c6	939	Coils	Coil	Coil	469	500	-	T	12-08-2023	-	-
RYO93540.1	803466f001c93ba2a8096c458900c0c6	939	Gene3D	G3DSA:3.40.1170.10	DNA repair protein MutS, domain I	2	116	1.4E-41	T	12-08-2023	IPR016151	DNA mismatch repair protein MutS, N-terminal	GO:0005524|GO:0006298|GO:0030983
RYO93540.1	803466f001c93ba2a8096c458900c0c6	939	Pfam	PF05190	MutS family domain IV	464	558	5.0E-17	T	12-08-2023	IPR007861	DNA mismatch repair protein MutS, clamp	GO:0005524|GO:0006298|GO:0030983
RYO93540.1	803466f001c93ba2a8096c458900c0c6	939	Coils	Coil	Coil	547	567	-	T	12-08-2023	-	-
RYO93540.1	803466f001c93ba2a8096c458900c0c6	939	Pfam	PF05188	MutS domain II	137	280	2.9E-23	T	12-08-2023	IPR007860	DNA mismatch repair protein MutS, connector domain	GO:0005524|GO:0006298|GO:0030983
XP_020650426.1	961a7f235ab37b77f242bc476d54fbd2	1024	FunFam	G3DSA:3.40.50.300:FF:000523	DNA mismatch repair protein	709	1023	1.3E-180	T	12-08-2023	-	-
XP_020650426.1	961a7f235ab37b77f242bc476d54fbd2	1024	Pfam	PF05190	MutS family domain IV	563	658	5.7E-16	T	12-08-2023	IPR007861	DNA mismatch repair protein MutS, clamp	GO:0005524|GO:0006298|GO:0030983
XP_020650426.1	961a7f235ab37b77f242bc476d54fbd2	1024	Gene3D	G3DSA:3.30.420.110	MutS, connector domain	215	387	1.1E-63	T	12-08-2023	IPR036678	MutS, connector domain superfamily	GO:0005524|GO:0006298|GO:0030983
XP_020650426.1	961a7f235ab37b77f242bc476d54fbd2	1024	Coils	Coil	Coil	631	665	-	T	12-08-2023	-	-
XP_020650426.1	961a7f235ab37b77f242bc476d54fbd2	1024	PIRSF	PIRSF005813	MSH2	94	1020	0.0	T	12-08-2023	IPR011184	DNA mismatch repair Msh2-type	GO:0005524|GO:0006298|GO:0030983
XP_020650426.1	961a7f235ab37b77f242bc476d54fbd2	1024	SUPERFAMILY	SSF52540	P-loop containing nucleoside triphosphate hydrolases	708	941	1.12E-59	T	12-08-2023	IPR027417	P-loop containing nucleoside triphosphate hydrolase	-
XP_020650426.1	961a7f235ab37b77f242bc476d54fbd2	1024	Gene3D	G3DSA:3.40.50.300	-	709	1024	5.7E-118	T	12-08-2023	IPR027417	P-loop containing nucleoside triphosphate hydrolase	-
XP_020650426.1	961a7f235ab37b77f242bc476d54fbd2	1024	Pfam	PF01624	MutS domain I	109	221	3.7E-16	T	12-08-2023	IPR007695	DNA mismatch repair protein MutS-like, N-terminal	GO:0005524|GO:0006298|GO:0030983
XP_020650426.1	961a7f235ab37b77f242bc476d54fbd2	1024	Gene3D	G3DSA:1.10.1420.10	-	616	708	2.1E-12	T	12-08-2023	-	-
XP_020650426.1	961a7f235ab37b77f242bc476d54fbd2	1024	Gene3D	G3DSA:1.10.1420.10	-	390	615	8.5E-56	T	12-08-2023	-	-
XP_020650426.1	961a7f235ab37b77f242bc476d54fbd2	1024	Pfam	PF00488	MutS domain V	755	941	3.2E-85	T	12-08-2023	IPR000432	DNA mismatch repair protein MutS, C-terminal	GO:0005524|GO:0006298|GO:0030983
XP_020650426.1	961a7f235ab37b77f242bc476d54fbd2	1024	CDD	cd03285	ABC_MSH2_euk	722	941	1.64565E-160	T	12-08-2023	IPR032642	DNA mismatch repair protein Msh2, ATP-binding cassette domain	GO:0005524
XP_020650426.1	961a7f235ab37b77f242bc476d54fbd2	1024	PANTHER	PTHR11361	DNA MISMATCH REPAIR PROTEIN MUTS FAMILY MEMBER	152	1002	1.5E-169	T	12-08-2023	IPR045076	DNA mismatch repair MutS family	GO:0005524|GO:0006298|GO:0030983|GO:0140664
XP_020650426.1	961a7f235ab37b77f242bc476d54fbd2	1024	ProSitePatterns	PS00486	DNA mismatch repair proteins mutS family signature.	832	848	-	T	12-08-2023	IPR000432	DNA mismatch repair protein MutS, C-terminal	GO:0005524|GO:0006298|GO:0030983
XP_020650426.1	961a7f235ab37b77f242bc476d54fbd2	1024	Coils	Coil	Coil	567	587	-	T	12-08-2023	-	-
XP_020650426.1	961a7f235ab37b77f242bc476d54fbd2	1024	SUPERFAMILY	SSF48334	DNA repair protein MutS, domain III	393	702	1.7E-64	T	12-08-2023	IPR036187	DNA mismatch repair protein MutS, core domain superfamily	-
XP_020650426.1	961a7f235ab37b77f242bc476d54fbd2	1024	FunFam	G3DSA:1.10.1420.10:FF:000003	DNA mismatch repair protein	390	605	2.3E-87	T	12-08-2023	-	-
XP_020650426.1	961a7f235ab37b77f242bc476d54fbd2	1024	SMART	SM00533	DNAend	411	734	2.4E-87	T	12-08-2023	IPR007696	DNA mismatch repair protein MutS, core	GO:0005524|GO:0006298|GO:0030983
XP_020650426.1	961a7f235ab37b77f242bc476d54fbd2	1024	Coils	Coil	Coil	443	463	-	T	12-08-2023	-	-
XP_020650426.1	961a7f235ab37b77f242bc476d54fbd2	1024	SUPERFAMILY	SSF53150	DNA repair protein MutS, domain II	272	404	6.02E-5	T	12-08-2023	IPR036678	MutS, connector domain superfamily	GO:0005524|GO:0006298|GO:0030983
XP_020650426.1	961a7f235ab37b77f242bc476d54fbd2	1024	Pfam	PF05192	MutS domain III	396	698	9.7E-34	T	12-08-2023	IPR007696	DNA mismatch repair protein MutS, core	GO:0005524|GO:0006298|GO:0030983
XP_020650426.1	961a7f235ab37b77f242bc476d54fbd2	1024	FunFam	G3DSA:3.30.420.110:FF:000002	DNA mismatch repair protein	215	387	1.8E-72	T	12-08-2023	-	-
XP_020650426.1	961a7f235ab37b77f242bc476d54fbd2	1024	Coils	Coil	Coil	991	1011	-	T	12-08-2023	-	-
XP_020650426.1	961a7f235ab37b77f242bc476d54fbd2	1024	Pfam	PF05188	MutS domain II	246	378	1.2E-19	T	12-08-2023	IPR007860	DNA mismatch repair protein MutS, connector domain	GO:0005524|GO:0006298|GO:0030983
XP_020650426.1	961a7f235ab37b77f242bc476d54fbd2	1024	SMART	SM00534	mutATP5	751	938	1.6E-123	T	12-08-2023	IPR000432	DNA mismatch repair protein MutS, C-terminal	GO:0005524|GO:0006298|GO:0030983
XP_020650426.1	961a7f235ab37b77f242bc476d54fbd2	1024	FunFam	G3DSA:3.40.1170.10:FF:000003	DNA mismatch repair protein	94	214	5.6E-40	T	12-08-2023	-	-
XP_020650426.1	961a7f235ab37b77f242bc476d54fbd2	1024	Gene3D	G3DSA:3.40.1170.10	DNA repair protein MutS, domain I	101	214	7.0E-38	T	12-08-2023	IPR016151	DNA mismatch repair protein MutS, N-terminal	GO:0005524|GO:0006298|GO:0030983
KAF3257917.1	44a19b06e08055e432d828cf7d00cdc4	1265	SMART	SM00533	DNAend	692	1003	5.8E-75	T	12-08-2023	IPR007696	DNA mismatch repair protein MutS, core	GO:0005524|GO:0006298|GO:0030983
KAF3257917.1	44a19b06e08055e432d828cf7d00cdc4	1265	Pfam	PF05188	MutS domain II	510	651	2.3E-13	T	12-08-2023	IPR007860	DNA mismatch repair protein MutS, connector domain	GO:0005524|GO:0006298|GO:0030983
KAF3257917.1	44a19b06e08055e432d828cf7d00cdc4	1265	PIRSF	PIRSF037677	Msh6	16	1264	0.0	T	12-08-2023	IPR017261	DNA mismatch repair protein MutS/MSH	GO:0006298|GO:0030983
KAF3257917.1	44a19b06e08055e432d828cf7d00cdc4	1265	MobiDBLite	mobidb-lite	consensus disorder prediction	213	250	-	T	12-08-2023	-	-
KAF3257917.1	44a19b06e08055e432d828cf7d00cdc4	1265	MobiDBLite	mobidb-lite	consensus disorder prediction	1	341	-	T	12-08-2023	-	-
KAF3257917.1	44a19b06e08055e432d828cf7d00cdc4	1265	Coils	Coil	Coil	843	863	-	T	12-08-2023	-	-
KAF3257917.1	44a19b06e08055e432d828cf7d00cdc4	1265	Pfam	PF05192	MutS domain III	677	966	1.3E-43	T	12-08-2023	IPR007696	DNA mismatch repair protein MutS, core	GO:0005524|GO:0006298|GO:0030983
KAF3257917.1	44a19b06e08055e432d828cf7d00cdc4	1265	Pfam	PF01624	MutS domain I	383	500	9.3E-33	T	12-08-2023	IPR007695	DNA mismatch repair protein MutS-like, N-terminal	GO:0005524|GO:0006298|GO:0030983
KAF3257917.1	44a19b06e08055e432d828cf7d00cdc4	1265	Pfam	PF05190	MutS family domain IV	838	927	1.5E-12	T	12-08-2023	IPR007861	DNA mismatch repair protein MutS, clamp	GO:0005524|GO:0006298|GO:0030983
KAF3257917.1	44a19b06e08055e432d828cf7d00cdc4	1265	SUPERFAMILY	SSF52540	P-loop containing nucleoside triphosphate hydrolases	978	1211	2.5E-48	T	12-08-2023	IPR027417	P-loop containing nucleoside triphosphate hydrolase	-
KAF3257917.1	44a19b06e08055e432d828cf7d00cdc4	1265	Gene3D	G3DSA:3.40.1170.10	DNA repair protein MutS, domain I	340	505	2.4E-58	T	12-08-2023	IPR016151	DNA mismatch repair protein MutS, N-terminal	GO:0005524|GO:0006298|GO:0030983
KAF3257917.1	44a19b06e08055e432d828cf7d00cdc4	1265	Gene3D	G3DSA:3.40.50.300	-	978	1228	1.0E-89	T	12-08-2023	IPR027417	P-loop containing nucleoside triphosphate hydrolase	-
KAF3257917.1	44a19b06e08055e432d828cf7d00cdc4	1265	SUPERFAMILY	SSF55271	DNA repair protein MutS, domain I	370	496	8.5E-33	T	12-08-2023	IPR016151	DNA mismatch repair protein MutS, N-terminal	GO:0005524|GO:0006298|GO:0030983
KAF3257917.1	44a19b06e08055e432d828cf7d00cdc4	1265	Gene3D	G3DSA:1.10.1420.10	-	821	943	3.8E-86	T	12-08-2023	-	-
KAF3257917.1	44a19b06e08055e432d828cf7d00cdc4	1265	FunFam	G3DSA:3.40.50.300:FF:000771	DNA mismatch repair protein	978	1227	9.3E-140	T	12-08-2023	-	-
KAF3257917.1	44a19b06e08055e432d828cf7d00cdc4	1265	ProSitePatterns	PS00486	DNA mismatch repair proteins mutS family signature.	1100	1116	-	T	12-08-2023	IPR000432	DNA mismatch repair protein MutS, C-terminal	GO:0005524|GO:0006298|GO:0030983
KAF3257917.1	44a19b06e08055e432d828cf7d00cdc4	1265	SUPERFAMILY	SSF48334	DNA repair protein MutS, domain III	675	973	9.16E-72	T	12-08-2023	IPR036187	DNA mismatch repair protein MutS, core domain superfamily	-
KAF3257917.1	44a19b06e08055e432d828cf7d00cdc4	1265	PANTHER	PTHR11361	DNA MISMATCH REPAIR PROTEIN MUTS FAMILY MEMBER	385	1218	1.3E-175	T	12-08-2023	IPR045076	DNA mismatch repair MutS family	GO:0005524|GO:0006298|GO:0030983|GO:0140664
KAF3257917.1	44a19b06e08055e432d828cf7d00cdc4	1265	SUPERFAMILY	SSF53150	DNA repair protein MutS, domain II	495	664	1.83E-14	T	12-08-2023	IPR036678	MutS, connector domain superfamily	GO:0005524|GO:0006298|GO:0030983
KAF3257917.1	44a19b06e08055e432d828cf7d00cdc4	1265	FunFam	G3DSA:3.40.1170.10:FF:000002	DNA mismatch repair protein	340	505	1.7E-68	T	12-08-2023	-	-
KAF3257917.1	44a19b06e08055e432d828cf7d00cdc4	1265	Pfam	PF00488	MutS domain V	1023	1210	2.7E-64	T	12-08-2023	IPR000432	DNA mismatch repair protein MutS, C-terminal	GO:0005524|GO:0006298|GO:0030983
KAF3257917.1	44a19b06e08055e432d828cf7d00cdc4	1265	Gene3D	G3DSA:3.30.420.110	MutS, connector domain	508	677	3.4E-51	T	12-08-2023	IPR036678	MutS, connector domain superfamily	GO:0005524|GO:0006298|GO:0030983
KAF3257917.1	44a19b06e08055e432d828cf7d00cdc4	1265	SMART	SM00534	mutATP5	1019	1208	3.7E-90	T	12-08-2023	IPR000432	DNA mismatch repair protein MutS, C-terminal	GO:0005524|GO:0006298|GO:0030983
KAF3257917.1	44a19b06e08055e432d828cf7d00cdc4	1265	Coils	Coil	Coil	914	934	-	T	12-08-2023	-	-
KAF3257917.1	44a19b06e08055e432d828cf7d00cdc4	1265	MobiDBLite	mobidb-lite	consensus disorder prediction	311	326	-	T	12-08-2023	-	-
KAF3257917.1	44a19b06e08055e432d828cf7d00cdc4	1265	FunFam	G3DSA:3.30.420.110:FF:000006	DNA mismatch repair protein	508	675	1.9E-70	T	12-08-2023	-	-
KAF3257917.1	44a19b06e08055e432d828cf7d00cdc4	1265	FunFam	G3DSA:1.10.1420.10:FF:000019	DNA mismatch repair protein	819	943	8.5E-42	T	12-08-2023	-	-
KAF3257917.1	44a19b06e08055e432d828cf7d00cdc4	1265	MobiDBLite	mobidb-lite	consensus disorder prediction	109	123	-	T	12-08-2023	-	-
KAF3257917.1	44a19b06e08055e432d828cf7d00cdc4	1265	Gene3D	G3DSA:1.10.1420.10	-	678	968	3.8E-86	T	12-08-2023	-	-
KAF3257917.1	44a19b06e08055e432d828cf7d00cdc4	1265	MobiDBLite	mobidb-lite	consensus disorder prediction	1	66	-	T	12-08-2023	-	-
KAF3289236.1	44a19b06e08055e432d828cf7d00cdc4	1265	SMART	SM00533	DNAend	692	1003	5.8E-75	T	12-08-2023	IPR007696	DNA mismatch repair protein MutS, core	GO:0005524|GO:0006298|GO:0030983
KAF3289236.1	44a19b06e08055e432d828cf7d00cdc4	1265	Pfam	PF05188	MutS domain II	510	651	2.3E-13	T	12-08-2023	IPR007860	DNA mismatch repair protein MutS, connector domain	GO:0005524|GO:0006298|GO:0030983
KAF3289236.1	44a19b06e08055e432d828cf7d00cdc4	1265	PIRSF	PIRSF037677	Msh6	16	1264	0.0	T	12-08-2023	IPR017261	DNA mismatch repair protein MutS/MSH	GO:0006298|GO:0030983
KAF3289236.1	44a19b06e08055e432d828cf7d00cdc4	1265	MobiDBLite	mobidb-lite	consensus disorder prediction	213	250	-	T	12-08-2023	-	-
KAF3289236.1	44a19b06e08055e432d828cf7d00cdc4	1265	MobiDBLite	mobidb-lite	consensus disorder prediction	1	341	-	T	12-08-2023	-	-
KAF3289236.1	44a19b06e08055e432d828cf7d00cdc4	1265	Coils	Coil	Coil	843	863	-	T	12-08-2023	-	-
KAF3289236.1	44a19b06e08055e432d828cf7d00cdc4	1265	Pfam	PF05192	MutS domain III	677	966	1.3E-43	T	12-08-2023	IPR007696	DNA mismatch repair protein MutS, core	GO:0005524|GO:0006298|GO:0030983
KAF3289236.1	44a19b06e08055e432d828cf7d00cdc4	1265	Pfam	PF01624	MutS domain I	383	500	9.3E-33	T	12-08-2023	IPR007695	DNA mismatch repair protein MutS-like, N-terminal	GO:0005524|GO:0006298|GO:0030983
KAF3289236.1	44a19b06e08055e432d828cf7d00cdc4	1265	Pfam	PF05190	MutS family domain IV	838	927	1.5E-12	T	12-08-2023	IPR007861	DNA mismatch repair protein MutS, clamp	GO:0005524|GO:0006298|GO:0030983
KAF3289236.1	44a19b06e08055e432d828cf7d00cdc4	1265	SUPERFAMILY	SSF52540	P-loop containing nucleoside triphosphate hydrolases	978	1211	2.5E-48	T	12-08-2023	IPR027417	P-loop containing nucleoside triphosphate hydrolase	-
KAF3289236.1	44a19b06e08055e432d828cf7d00cdc4	1265	Gene3D	G3DSA:3.40.1170.10	DNA repair protein MutS, domain I	340	505	2.4E-58	T	12-08-2023	IPR016151	DNA mismatch repair protein MutS, N-terminal	GO:0005524|GO:0006298|GO:0030983
KAF3289236.1	44a19b06e08055e432d828cf7d00cdc4	1265	Gene3D	G3DSA:3.40.50.300	-	978	1228	1.0E-89	T	12-08-2023	IPR027417	P-loop containing nucleoside triphosphate hydrolase	-
KAF3289236.1	44a19b06e08055e432d828cf7d00cdc4	1265	SUPERFAMILY	SSF55271	DNA repair protein MutS, domain I	370	496	8.5E-33	T	12-08-2023	IPR016151	DNA mismatch repair protein MutS, N-terminal	GO:0005524|GO:0006298|GO:0030983
KAF3289236.1	44a19b06e08055e432d828cf7d00cdc4	1265	Gene3D	G3DSA:1.10.1420.10	-	821	943	3.8E-86	T	12-08-2023	-	-
KAF3289236.1	44a19b06e08055e432d828cf7d00cdc4	1265	FunFam	G3DSA:3.40.50.300:FF:000771	DNA mismatch repair protein	978	1227	9.3E-140	T	12-08-2023	-	-
KAF3289236.1	44a19b06e08055e432d828cf7d00cdc4	1265	ProSitePatterns	PS00486	DNA mismatch repair proteins mutS family signature.	1100	1116	-	T	12-08-2023	IPR000432	DNA mismatch repair protein MutS, C-terminal	GO:0005524|GO:0006298|GO:0030983
KAF3289236.1	44a19b06e08055e432d828cf7d00cdc4	1265	SUPERFAMILY	SSF48334	DNA repair protein MutS, domain III	675	973	9.16E-72	T	12-08-2023	IPR036187	DNA mismatch repair protein MutS, core domain superfamily	-
KAF3289236.1	44a19b06e08055e432d828cf7d00cdc4	1265	PANTHER	PTHR11361	DNA MISMATCH REPAIR PROTEIN MUTS FAMILY MEMBER	385	1218	1.3E-175	T	12-08-2023	IPR045076	DNA mismatch repair MutS family	GO:0005524|GO:0006298|GO:0030983|GO:0140664
KAF3289236.1	44a19b06e08055e432d828cf7d00cdc4	1265	SUPERFAMILY	SSF53150	DNA repair protein MutS, domain II	495	664	1.83E-14	T	12-08-2023	IPR036678	MutS, connector domain superfamily	GO:0005524|GO:0006298|GO:0030983
KAF3289236.1	44a19b06e08055e432d828cf7d00cdc4	1265	FunFam	G3DSA:3.40.1170.10:FF:000002	DNA mismatch repair protein	340	505	1.7E-68	T	12-08-2023	-	-
KAF3289236.1	44a19b06e08055e432d828cf7d00cdc4	1265	Pfam	PF00488	MutS domain V	1023	1210	2.7E-64	T	12-08-2023	IPR000432	DNA mismatch repair protein MutS, C-terminal	GO:0005524|GO:0006298|GO:0030983
KAF3289236.1	44a19b06e08055e432d828cf7d00cdc4	1265	Gene3D	G3DSA:3.30.420.110	MutS, connector domain	508	677	3.4E-51	T	12-08-2023	IPR036678	MutS, connector domain superfamily	GO:0005524|GO:0006298|GO:0030983
KAF3289236.1	44a19b06e08055e432d828cf7d00cdc4	1265	SMART	SM00534	mutATP5	1019	1208	3.7E-90	T	12-08-2023	IPR000432	DNA mismatch repair protein MutS, C-terminal	GO:0005524|GO:0006298|GO:0030983
KAF3289236.1	44a19b06e08055e432d828cf7d00cdc4	1265	Coils	Coil	Coil	914	934	-	T	12-08-2023	-	-
KAF3289236.1	44a19b06e08055e432d828cf7d00cdc4	1265	MobiDBLite	mobidb-lite	consensus disorder prediction	311	326	-	T	12-08-2023	-	-
KAF3289236.1	44a19b06e08055e432d828cf7d00cdc4	1265	FunFam	G3DSA:3.30.420.110:FF:000006	DNA mismatch repair protein	508	675	1.9E-70	T	12-08-2023	-	-
KAF3289236.1	44a19b06e08055e432d828cf7d00cdc4	1265	FunFam	G3DSA:1.10.1420.10:FF:000019	DNA mismatch repair protein	819	943	8.5E-42	T	12-08-2023	-	-
KAF3289236.1	44a19b06e08055e432d828cf7d00cdc4	1265	MobiDBLite	mobidb-lite	consensus disorder prediction	109	123	-	T	12-08-2023	-	-
KAF3289236.1	44a19b06e08055e432d828cf7d00cdc4	1265	Gene3D	G3DSA:1.10.1420.10	-	678	968	3.8E-86	T	12-08-2023	-	-
KAF3289236.1	44a19b06e08055e432d828cf7d00cdc4	1265	MobiDBLite	mobidb-lite	consensus disorder prediction	1	66	-	T	12-08-2023	-	-
KAF3234158.1	44a19b06e08055e432d828cf7d00cdc4	1265	SMART	SM00533	DNAend	692	1003	5.8E-75	T	12-08-2023	IPR007696	DNA mismatch repair protein MutS, core	GO:0005524|GO:0006298|GO:0030983
KAF3234158.1	44a19b06e08055e432d828cf7d00cdc4	1265	Pfam	PF05188	MutS domain II	510	651	2.3E-13	T	12-08-2023	IPR007860	DNA mismatch repair protein MutS, connector domain	GO:0005524|GO:0006298|GO:0030983
KAF3234158.1	44a19b06e08055e432d828cf7d00cdc4	1265	PIRSF	PIRSF037677	Msh6	16	1264	0.0	T	12-08-2023	IPR017261	DNA mismatch repair protein MutS/MSH	GO:0006298|GO:0030983
KAF3234158.1	44a19b06e08055e432d828cf7d00cdc4	1265	MobiDBLite	mobidb-lite	consensus disorder prediction	213	250	-	T	12-08-2023	-	-
KAF3234158.1	44a19b06e08055e432d828cf7d00cdc4	1265	MobiDBLite	mobidb-lite	consensus disorder prediction	1	341	-	T	12-08-2023	-	-
KAF3234158.1	44a19b06e08055e432d828cf7d00cdc4	1265	Coils	Coil	Coil	843	863	-	T	12-08-2023	-	-
KAF3234158.1	44a19b06e08055e432d828cf7d00cdc4	1265	Pfam	PF05192	MutS domain III	677	966	1.3E-43	T	12-08-2023	IPR007696	DNA mismatch repair protein MutS, core	GO:0005524|GO:0006298|GO:0030983
KAF3234158.1	44a19b06e08055e432d828cf7d00cdc4	1265	Pfam	PF01624	MutS domain I	383	500	9.3E-33	T	12-08-2023	IPR007695	DNA mismatch repair protein MutS-like, N-terminal	GO:0005524|GO:0006298|GO:0030983
KAF3234158.1	44a19b06e08055e432d828cf7d00cdc4	1265	Pfam	PF05190	MutS family domain IV	838	927	1.5E-12	T	12-08-2023	IPR007861	DNA mismatch repair protein MutS, clamp	GO:0005524|GO:0006298|GO:0030983
KAF3234158.1	44a19b06e08055e432d828cf7d00cdc4	1265	SUPERFAMILY	SSF52540	P-loop containing nucleoside triphosphate hydrolases	978	1211	2.5E-48	T	12-08-2023	IPR027417	P-loop containing nucleoside triphosphate hydrolase	-
KAF3234158.1	44a19b06e08055e432d828cf7d00cdc4	1265	Gene3D	G3DSA:3.40.1170.10	DNA repair protein MutS, domain I	340	505	2.4E-58	T	12-08-2023	IPR016151	DNA mismatch repair protein MutS, N-terminal	GO:0005524|GO:0006298|GO:0030983
KAF3234158.1	44a19b06e08055e432d828cf7d00cdc4	1265	Gene3D	G3DSA:3.40.50.300	-	978	1228	1.0E-89	T	12-08-2023	IPR027417	P-loop containing nucleoside triphosphate hydrolase	-
KAF3234158.1	44a19b06e08055e432d828cf7d00cdc4	1265	SUPERFAMILY	SSF55271	DNA repair protein MutS, domain I	370	496	8.5E-33	T	12-08-2023	IPR016151	DNA mismatch repair protein MutS, N-terminal	GO:0005524|GO:0006298|GO:0030983
KAF3234158.1	44a19b06e08055e432d828cf7d00cdc4	1265	Gene3D	G3DSA:1.10.1420.10	-	821	943	3.8E-86	T	12-08-2023	-	-
KAF3234158.1	44a19b06e08055e432d828cf7d00cdc4	1265	FunFam	G3DSA:3.40.50.300:FF:000771	DNA mismatch repair protein	978	1227	9.3E-140	T	12-08-2023	-	-
KAF3234158.1	44a19b06e08055e432d828cf7d00cdc4	1265	ProSitePatterns	PS00486	DNA mismatch repair proteins mutS family signature.	1100	1116	-	T	12-08-2023	IPR000432	DNA mismatch repair protein MutS, C-terminal	GO:0005524|GO:0006298|GO:0030983
KAF3234158.1	44a19b06e08055e432d828cf7d00cdc4	1265	SUPERFAMILY	SSF48334	DNA repair protein MutS, domain III	675	973	9.16E-72	T	12-08-2023	IPR036187	DNA mismatch repair protein MutS, core domain superfamily	-
KAF3234158.1	44a19b06e08055e432d828cf7d00cdc4	1265	PANTHER	PTHR11361	DNA MISMATCH REPAIR PROTEIN MUTS FAMILY MEMBER	385	1218	1.3E-175	T	12-08-2023	IPR045076	DNA mismatch repair MutS family	GO:0005524|GO:0006298|GO:0030983|GO:0140664
KAF3234158.1	44a19b06e08055e432d828cf7d00cdc4	1265	SUPERFAMILY	SSF53150	DNA repair protein MutS, domain II	495	664	1.83E-14	T	12-08-2023	IPR036678	MutS, connector domain superfamily	GO:0005524|GO:0006298|GO:0030983
KAF3234158.1	44a19b06e08055e432d828cf7d00cdc4	1265	FunFam	G3DSA:3.40.1170.10:FF:000002	DNA mismatch repair protein	340	505	1.7E-68	T	12-08-2023	-	-
KAF3234158.1	44a19b06e08055e432d828cf7d00cdc4	1265	Pfam	PF00488	MutS domain V	1023	1210	2.7E-64	T	12-08-2023	IPR000432	DNA mismatch repair protein MutS, C-terminal	GO:0005524|GO:0006298|GO:0030983
KAF3234158.1	44a19b06e08055e432d828cf7d00cdc4	1265	Gene3D	G3DSA:3.30.420.110	MutS, connector domain	508	677	3.4E-51	T	12-08-2023	IPR036678	MutS, connector domain superfamily	GO:0005524|GO:0006298|GO:0030983
KAF3234158.1	44a19b06e08055e432d828cf7d00cdc4	1265	SMART	SM00534	mutATP5	1019	1208	3.7E-90	T	12-08-2023	IPR000432	DNA mismatch repair protein MutS, C-terminal	GO:0005524|GO:0006298|GO:0030983
KAF3234158.1	44a19b06e08055e432d828cf7d00cdc4	1265	Coils	Coil	Coil	914	934	-	T	12-08-2023	-	-
KAF3234158.1	44a19b06e08055e432d828cf7d00cdc4	1265	MobiDBLite	mobidb-lite	consensus disorder prediction	311	326	-	T	12-08-2023	-	-
KAF3234158.1	44a19b06e08055e432d828cf7d00cdc4	1265	FunFam	G3DSA:3.30.420.110:FF:000006	DNA mismatch repair protein	508	675	1.9E-70	T	12-08-2023	-	-
KAF3234158.1	44a19b06e08055e432d828cf7d00cdc4	1265	FunFam	G3DSA:1.10.1420.10:FF:000019	DNA mismatch repair protein	819	943	8.5E-42	T	12-08-2023	-	-
KAF3234158.1	44a19b06e08055e432d828cf7d00cdc4	1265	MobiDBLite	mobidb-lite	consensus disorder prediction	109	123	-	T	12-08-2023	-	-
KAF3234158.1	44a19b06e08055e432d828cf7d00cdc4	1265	Gene3D	G3DSA:1.10.1420.10	-	678	968	3.8E-86	T	12-08-2023	-	-
KAF3234158.1	44a19b06e08055e432d828cf7d00cdc4	1265	MobiDBLite	mobidb-lite	consensus disorder prediction	1	66	-	T	12-08-2023	-	-
KAF3190465.1	44a19b06e08055e432d828cf7d00cdc4	1265	SMART	SM00533	DNAend	692	1003	5.8E-75	T	12-08-2023	IPR007696	DNA mismatch repair protein MutS, core	GO:0005524|GO:0006298|GO:0030983
KAF3190465.1	44a19b06e08055e432d828cf7d00cdc4	1265	Pfam	PF05188	MutS domain II	510	651	2.3E-13	T	12-08-2023	IPR007860	DNA mismatch repair protein MutS, connector domain	GO:0005524|GO:0006298|GO:0030983
KAF3190465.1	44a19b06e08055e432d828cf7d00cdc4	1265	PIRSF	PIRSF037677	Msh6	16	1264	0.0	T	12-08-2023	IPR017261	DNA mismatch repair protein MutS/MSH	GO:0006298|GO:0030983
KAF3190465.1	44a19b06e08055e432d828cf7d00cdc4	1265	MobiDBLite	mobidb-lite	consensus disorder prediction	213	250	-	T	12-08-2023	-	-
KAF3190465.1	44a19b06e08055e432d828cf7d00cdc4	1265	MobiDBLite	mobidb-lite	consensus disorder prediction	1	341	-	T	12-08-2023	-	-
KAF3190465.1	44a19b06e08055e432d828cf7d00cdc4	1265	Coils	Coil	Coil	843	863	-	T	12-08-2023	-	-
KAF3190465.1	44a19b06e08055e432d828cf7d00cdc4	1265	Pfam	PF05192	MutS domain III	677	966	1.3E-43	T	12-08-2023	IPR007696	DNA mismatch repair protein MutS, core	GO:0005524|GO:0006298|GO:0030983
KAF3190465.1	44a19b06e08055e432d828cf7d00cdc4	1265	Pfam	PF01624	MutS domain I	383	500	9.3E-33	T	12-08-2023	IPR007695	DNA mismatch repair protein MutS-like, N-terminal	GO:0005524|GO:0006298|GO:0030983
KAF3190465.1	44a19b06e08055e432d828cf7d00cdc4	1265	Pfam	PF05190	MutS family domain IV	838	927	1.5E-12	T	12-08-2023	IPR007861	DNA mismatch repair protein MutS, clamp	GO:0005524|GO:0006298|GO:0030983
KAF3190465.1	44a19b06e08055e432d828cf7d00cdc4	1265	SUPERFAMILY	SSF52540	P-loop containing nucleoside triphosphate hydrolases	978	1211	2.5E-48	T	12-08-2023	IPR027417	P-loop containing nucleoside triphosphate hydrolase	-
KAF3190465.1	44a19b06e08055e432d828cf7d00cdc4	1265	Gene3D	G3DSA:3.40.1170.10	DNA repair protein MutS, domain I	340	505	2.4E-58	T	12-08-2023	IPR016151	DNA mismatch repair protein MutS, N-terminal	GO:0005524|GO:0006298|GO:0030983
KAF3190465.1	44a19b06e08055e432d828cf7d00cdc4	1265	Gene3D	G3DSA:3.40.50.300	-	978	1228	1.0E-89	T	12-08-2023	IPR027417	P-loop containing nucleoside triphosphate hydrolase	-
KAF3190465.1	44a19b06e08055e432d828cf7d00cdc4	1265	SUPERFAMILY	SSF55271	DNA repair protein MutS, domain I	370	496	8.5E-33	T	12-08-2023	IPR016151	DNA mismatch repair protein MutS, N-terminal	GO:0005524|GO:0006298|GO:0030983
KAF3190465.1	44a19b06e08055e432d828cf7d00cdc4	1265	Gene3D	G3DSA:1.10.1420.10	-	821	943	3.8E-86	T	12-08-2023	-	-
KAF3190465.1	44a19b06e08055e432d828cf7d00cdc4	1265	FunFam	G3DSA:3.40.50.300:FF:000771	DNA mismatch repair protein	978	1227	9.3E-140	T	12-08-2023	-	-
KAF3190465.1	44a19b06e08055e432d828cf7d00cdc4	1265	ProSitePatterns	PS00486	DNA mismatch repair proteins mutS family signature.	1100	1116	-	T	12-08-2023	IPR000432	DNA mismatch repair protein MutS, C-terminal	GO:0005524|GO:0006298|GO:0030983
KAF3190465.1	44a19b06e08055e432d828cf7d00cdc4	1265	SUPERFAMILY	SSF48334	DNA repair protein MutS, domain III	675	973	9.16E-72	T	12-08-2023	IPR036187	DNA mismatch repair protein MutS, core domain superfamily	-
KAF3190465.1	44a19b06e08055e432d828cf7d00cdc4	1265	PANTHER	PTHR11361	DNA MISMATCH REPAIR PROTEIN MUTS FAMILY MEMBER	385	1218	1.3E-175	T	12-08-2023	IPR045076	DNA mismatch repair MutS family	GO:0005524|GO:0006298|GO:0030983|GO:0140664
KAF3190465.1	44a19b06e08055e432d828cf7d00cdc4	1265	SUPERFAMILY	SSF53150	DNA repair protein MutS, domain II	495	664	1.83E-14	T	12-08-2023	IPR036678	MutS, connector domain superfamily	GO:0005524|GO:0006298|GO:0030983
KAF3190465.1	44a19b06e08055e432d828cf7d00cdc4	1265	FunFam	G3DSA:3.40.1170.10:FF:000002	DNA mismatch repair protein	340	505	1.7E-68	T	12-08-2023	-	-
KAF3190465.1	44a19b06e08055e432d828cf7d00cdc4	1265	Pfam	PF00488	MutS domain V	1023	1210	2.7E-64	T	12-08-2023	IPR000432	DNA mismatch repair protein MutS, C-terminal	GO:0005524|GO:0006298|GO:0030983
KAF3190465.1	44a19b06e08055e432d828cf7d00cdc4	1265	Gene3D	G3DSA:3.30.420.110	MutS, connector domain	508	677	3.4E-51	T	12-08-2023	IPR036678	MutS, connector domain superfamily	GO:0005524|GO:0006298|GO:0030983
KAF3190465.1	44a19b06e08055e432d828cf7d00cdc4	1265	SMART	SM00534	mutATP5	1019	1208	3.7E-90	T	12-08-2023	IPR000432	DNA mismatch repair protein MutS, C-terminal	GO:0005524|GO:0006298|GO:0030983
KAF3190465.1	44a19b06e08055e432d828cf7d00cdc4	1265	Coils	Coil	Coil	914	934	-	T	12-08-2023	-	-
KAF3190465.1	44a19b06e08055e432d828cf7d00cdc4	1265	MobiDBLite	mobidb-lite	consensus disorder prediction	311	326	-	T	12-08-2023	-	-
KAF3190465.1	44a19b06e08055e432d828cf7d00cdc4	1265	FunFam	G3DSA:3.30.420.110:FF:000006	DNA mismatch repair protein	508	675	1.9E-70	T	12-08-2023	-	-
KAF3190465.1	44a19b06e08055e432d828cf7d00cdc4	1265	FunFam	G3DSA:1.10.1420.10:FF:000019	DNA mismatch repair protein	819	943	8.5E-42	T	12-08-2023	-	-
KAF3190465.1	44a19b06e08055e432d828cf7d00cdc4	1265	MobiDBLite	mobidb-lite	consensus disorder prediction	109	123	-	T	12-08-2023	-	-
KAF3190465.1	44a19b06e08055e432d828cf7d00cdc4	1265	Gene3D	G3DSA:1.10.1420.10	-	678	968	3.8E-86	T	12-08-2023	-	-
KAF3190465.1	44a19b06e08055e432d828cf7d00cdc4	1265	MobiDBLite	mobidb-lite	consensus disorder prediction	1	66	-	T	12-08-2023	-	-
TGJ65874.1	44a19b06e08055e432d828cf7d00cdc4	1265	SMART	SM00533	DNAend	692	1003	5.8E-75	T	12-08-2023	IPR007696	DNA mismatch repair protein MutS, core	GO:0005524|GO:0006298|GO:0030983
TGJ65874.1	44a19b06e08055e432d828cf7d00cdc4	1265	Pfam	PF05188	MutS domain II	510	651	2.3E-13	T	12-08-2023	IPR007860	DNA mismatch repair protein MutS, connector domain	GO:0005524|GO:0006298|GO:0030983
TGJ65874.1	44a19b06e08055e432d828cf7d00cdc4	1265	PIRSF	PIRSF037677	Msh6	16	1264	0.0	T	12-08-2023	IPR017261	DNA mismatch repair protein MutS/MSH	GO:0006298|GO:0030983
TGJ65874.1	44a19b06e08055e432d828cf7d00cdc4	1265	MobiDBLite	mobidb-lite	consensus disorder prediction	213	250	-	T	12-08-2023	-	-
TGJ65874.1	44a19b06e08055e432d828cf7d00cdc4	1265	MobiDBLite	mobidb-lite	consensus disorder prediction	1	341	-	T	12-08-2023	-	-
TGJ65874.1	44a19b06e08055e432d828cf7d00cdc4	1265	Coils	Coil	Coil	843	863	-	T	12-08-2023	-	-
TGJ65874.1	44a19b06e08055e432d828cf7d00cdc4	1265	Pfam	PF05192	MutS domain III	677	966	1.3E-43	T	12-08-2023	IPR007696	DNA mismatch repair protein MutS, core	GO:0005524|GO:0006298|GO:0030983
TGJ65874.1	44a19b06e08055e432d828cf7d00cdc4	1265	Pfam	PF01624	MutS domain I	383	500	9.3E-33	T	12-08-2023	IPR007695	DNA mismatch repair protein MutS-like, N-terminal	GO:0005524|GO:0006298|GO:0030983
TGJ65874.1	44a19b06e08055e432d828cf7d00cdc4	1265	Pfam	PF05190	MutS family domain IV	838	927	1.5E-12	T	12-08-2023	IPR007861	DNA mismatch repair protein MutS, clamp	GO:0005524|GO:0006298|GO:0030983
TGJ65874.1	44a19b06e08055e432d828cf7d00cdc4	1265	SUPERFAMILY	SSF52540	P-loop containing nucleoside triphosphate hydrolases	978	1211	2.5E-48	T	12-08-2023	IPR027417	P-loop containing nucleoside triphosphate hydrolase	-
TGJ65874.1	44a19b06e08055e432d828cf7d00cdc4	1265	Gene3D	G3DSA:3.40.1170.10	DNA repair protein MutS, domain I	340	505	2.4E-58	T	12-08-2023	IPR016151	DNA mismatch repair protein MutS, N-terminal	GO:0005524|GO:0006298|GO:0030983
TGJ65874.1	44a19b06e08055e432d828cf7d00cdc4	1265	Gene3D	G3DSA:3.40.50.300	-	978	1228	1.0E-89	T	12-08-2023	IPR027417	P-loop containing nucleoside triphosphate hydrolase	-
TGJ65874.1	44a19b06e08055e432d828cf7d00cdc4	1265	SUPERFAMILY	SSF55271	DNA repair protein MutS, domain I	370	496	8.5E-33	T	12-08-2023	IPR016151	DNA mismatch repair protein MutS, N-terminal	GO:0005524|GO:0006298|GO:0030983
TGJ65874.1	44a19b06e08055e432d828cf7d00cdc4	1265	Gene3D	G3DSA:1.10.1420.10	-	821	943	3.8E-86	T	12-08-2023	-	-
TGJ65874.1	44a19b06e08055e432d828cf7d00cdc4	1265	FunFam	G3DSA:3.40.50.300:FF:000771	DNA mismatch repair protein	978	1227	9.3E-140	T	12-08-2023	-	-
TGJ65874.1	44a19b06e08055e432d828cf7d00cdc4	1265	ProSitePatterns	PS00486	DNA mismatch repair proteins mutS family signature.	1100	1116	-	T	12-08-2023	IPR000432	DNA mismatch repair protein MutS, C-terminal	GO:0005524|GO:0006298|GO:0030983
TGJ65874.1	44a19b06e08055e432d828cf7d00cdc4	1265	SUPERFAMILY	SSF48334	DNA repair protein MutS, domain III	675	973	9.16E-72	T	12-08-2023	IPR036187	DNA mismatch repair protein MutS, core domain superfamily	-
TGJ65874.1	44a19b06e08055e432d828cf7d00cdc4	1265	PANTHER	PTHR11361	DNA MISMATCH REPAIR PROTEIN MUTS FAMILY MEMBER	385	1218	1.3E-175	T	12-08-2023	IPR045076	DNA mismatch repair MutS family	GO:0005524|GO:0006298|GO:0030983|GO:0140664
TGJ65874.1	44a19b06e08055e432d828cf7d00cdc4	1265	SUPERFAMILY	SSF53150	DNA repair protein MutS, domain II	495	664	1.83E-14	T	12-08-2023	IPR036678	MutS, connector domain superfamily	GO:0005524|GO:0006298|GO:0030983
TGJ65874.1	44a19b06e08055e432d828cf7d00cdc4	1265	FunFam	G3DSA:3.40.1170.10:FF:000002	DNA mismatch repair protein	340	505	1.7E-68	T	12-08-2023	-	-
TGJ65874.1	44a19b06e08055e432d828cf7d00cdc4	1265	Pfam	PF00488	MutS domain V	1023	1210	2.7E-64	T	12-08-2023	IPR000432	DNA mismatch repair protein MutS, C-terminal	GO:0005524|GO:0006298|GO:0030983
TGJ65874.1	44a19b06e08055e432d828cf7d00cdc4	1265	Gene3D	G3DSA:3.30.420.110	MutS, connector domain	508	677	3.4E-51	T	12-08-2023	IPR036678	MutS, connector domain superfamily	GO:0005524|GO:0006298|GO:0030983
TGJ65874.1	44a19b06e08055e432d828cf7d00cdc4	1265	SMART	SM00534	mutATP5	1019	1208	3.7E-90	T	12-08-2023	IPR000432	DNA mismatch repair protein MutS, C-terminal	GO:0005524|GO:0006298|GO:0030983
TGJ65874.1	44a19b06e08055e432d828cf7d00cdc4	1265	Coils	Coil	Coil	914	934	-	T	12-08-2023	-	-
TGJ65874.1	44a19b06e08055e432d828cf7d00cdc4	1265	MobiDBLite	mobidb-lite	consensus disorder prediction	311	326	-	T	12-08-2023	-	-
TGJ65874.1	44a19b06e08055e432d828cf7d00cdc4	1265	FunFam	G3DSA:3.30.420.110:FF:000006	DNA mismatch repair protein	508	675	1.9E-70	T	12-08-2023	-	-
TGJ65874.1	44a19b06e08055e432d828cf7d00cdc4	1265	FunFam	G3DSA:1.10.1420.10:FF:000019	DNA mismatch repair protein	819	943	8.5E-42	T	12-08-2023	-	-
TGJ65874.1	44a19b06e08055e432d828cf7d00cdc4	1265	MobiDBLite	mobidb-lite	consensus disorder prediction	109	123	-	T	12-08-2023	-	-
TGJ65874.1	44a19b06e08055e432d828cf7d00cdc4	1265	Gene3D	G3DSA:1.10.1420.10	-	678	968	3.8E-86	T	12-08-2023	-	-
TGJ65874.1	44a19b06e08055e432d828cf7d00cdc4	1265	MobiDBLite	mobidb-lite	consensus disorder prediction	1	66	-	T	12-08-2023	-	-
KNB05973.1	50a46e0545b390f475ddcde344d84353	927	FunFam	G3DSA:1.10.1420.10:FF:000017	DNA mismatch repair protein Msh2	289	458	1.6E-91	T	12-08-2023	-	-
KNB05973.1	50a46e0545b390f475ddcde344d84353	927	Gene3D	G3DSA:3.40.50.300	-	611	925	1.6E-103	T	12-08-2023	IPR027417	P-loop containing nucleoside triphosphate hydrolase	-
KNB05973.1	50a46e0545b390f475ddcde344d84353	927	SMART	SM00534	mutATP5	653	852	5.3E-119	T	12-08-2023	IPR000432	DNA mismatch repair protein MutS, C-terminal	GO:0005524|GO:0006298|GO:0030983
KNB05973.1	50a46e0545b390f475ddcde344d84353	927	PIRSF	PIRSF005813	MSH2	1	926	0.0	T	12-08-2023	IPR011184	DNA mismatch repair Msh2-type	GO:0005524|GO:0006298|GO:0030983
KNB05973.1	50a46e0545b390f475ddcde344d84353	927	FunFam	G3DSA:3.40.1170.10:FF:000003	DNA mismatch repair protein	1	115	1.0E-38	T	12-08-2023	-	-
KNB05973.1	50a46e0545b390f475ddcde344d84353	927	SUPERFAMILY	SSF48334	DNA repair protein MutS, domain III	293	605	1.57E-63	T	12-08-2023	IPR036187	DNA mismatch repair protein MutS, core domain superfamily	-
KNB05973.1	50a46e0545b390f475ddcde344d84353	927	SUPERFAMILY	SSF52540	P-loop containing nucleoside triphosphate hydrolases	610	856	3.55E-54	T	12-08-2023	IPR027417	P-loop containing nucleoside triphosphate hydrolase	-
KNB05973.1	50a46e0545b390f475ddcde344d84353	927	Pfam	PF01624	MutS domain I	14	122	5.5E-18	T	12-08-2023	IPR007695	DNA mismatch repair protein MutS-like, N-terminal	GO:0005524|GO:0006298|GO:0030983
KNB05973.1	50a46e0545b390f475ddcde344d84353	927	FunFam	G3DSA:3.40.50.300:FF:000523	DNA mismatch repair protein	611	927	2.7E-147	T	12-08-2023	-	-
KNB05973.1	50a46e0545b390f475ddcde344d84353	927	Pfam	PF05188	MutS domain II	136	279	1.8E-21	T	12-08-2023	IPR007860	DNA mismatch repair protein MutS, connector domain	GO:0005524|GO:0006298|GO:0030983
KNB05973.1	50a46e0545b390f475ddcde344d84353	927	ProSitePatterns	PS00486	DNA mismatch repair proteins mutS family signature.	734	750	-	T	12-08-2023	IPR000432	DNA mismatch repair protein MutS, C-terminal	GO:0005524|GO:0006298|GO:0030983
KNB05973.1	50a46e0545b390f475ddcde344d84353	927	Pfam	PF05190	MutS family domain IV	463	558	9.9E-14	T	12-08-2023	IPR007861	DNA mismatch repair protein MutS, clamp	GO:0005524|GO:0006298|GO:0030983
KNB05973.1	50a46e0545b390f475ddcde344d84353	927	Gene3D	G3DSA:3.40.1170.10	DNA repair protein MutS, domain I	1	115	1.5E-41	T	12-08-2023	IPR016151	DNA mismatch repair protein MutS, N-terminal	GO:0005524|GO:0006298|GO:0030983
KNB05973.1	50a46e0545b390f475ddcde344d84353	927	Gene3D	G3DSA:1.10.1420.10	-	424	544	3.4E-68	T	12-08-2023	-	-
KNB05973.1	50a46e0545b390f475ddcde344d84353	927	SMART	SM00533	DNAend	310	636	3.7E-91	T	12-08-2023	IPR007696	DNA mismatch repair protein MutS, core	GO:0005524|GO:0006298|GO:0030983
KNB05973.1	50a46e0545b390f475ddcde344d84353	927	Gene3D	G3DSA:3.30.420.110	MutS, connector domain	116	287	1.1E-52	T	12-08-2023	IPR036678	MutS, connector domain superfamily	GO:0005524|GO:0006298|GO:0030983
KNB05973.1	50a46e0545b390f475ddcde344d84353	927	CDD	cd03285	ABC_MSH2_euk	624	855	4.69833E-149	T	12-08-2023	IPR032642	DNA mismatch repair protein Msh2, ATP-binding cassette domain	GO:0005524
KNB05973.1	50a46e0545b390f475ddcde344d84353	927	PANTHER	PTHR11361	DNA MISMATCH REPAIR PROTEIN MUTS FAMILY MEMBER	49	862	1.5E-162	T	12-08-2023	IPR045076	DNA mismatch repair MutS family	GO:0005524|GO:0006298|GO:0030983|GO:0140664
KNB05973.1	50a46e0545b390f475ddcde344d84353	927	FunFam	G3DSA:3.30.420.110:FF:000002	DNA mismatch repair protein	116	287	7.5E-61	T	12-08-2023	-	-
KNB05973.1	50a46e0545b390f475ddcde344d84353	927	Pfam	PF05192	MutS domain III	296	600	6.7E-35	T	12-08-2023	IPR007696	DNA mismatch repair protein MutS, core	GO:0005524|GO:0006298|GO:0030983
KNB05973.1	50a46e0545b390f475ddcde344d84353	927	Gene3D	G3DSA:1.10.1420.10	-	292	600	3.4E-68	T	12-08-2023	-	-
KNB05973.1	50a46e0545b390f475ddcde344d84353	927	FunFam	G3DSA:1.10.1420.10:FF:000015	DNA mismatch repair protein Msh2	461	544	5.9E-38	T	12-08-2023	-	-
KNB05973.1	50a46e0545b390f475ddcde344d84353	927	Pfam	PF00488	MutS domain V	656	855	4.3E-82	T	12-08-2023	IPR000432	DNA mismatch repair protein MutS, C-terminal	GO:0005524|GO:0006298|GO:0030983
KNB05973.1	50a46e0545b390f475ddcde344d84353	927	Coils	Coil	Coil	547	567	-	T	12-08-2023	-	-
EXK45139.1	50a46e0545b390f475ddcde344d84353	927	FunFam	G3DSA:1.10.1420.10:FF:000017	DNA mismatch repair protein Msh2	289	458	1.6E-91	T	12-08-2023	-	-
EXK45139.1	50a46e0545b390f475ddcde344d84353	927	Gene3D	G3DSA:3.40.50.300	-	611	925	1.6E-103	T	12-08-2023	IPR027417	P-loop containing nucleoside triphosphate hydrolase	-
EXK45139.1	50a46e0545b390f475ddcde344d84353	927	SMART	SM00534	mutATP5	653	852	5.3E-119	T	12-08-2023	IPR000432	DNA mismatch repair protein MutS, C-terminal	GO:0005524|GO:0006298|GO:0030983
EXK45139.1	50a46e0545b390f475ddcde344d84353	927	PIRSF	PIRSF005813	MSH2	1	926	0.0	T	12-08-2023	IPR011184	DNA mismatch repair Msh2-type	GO:0005524|GO:0006298|GO:0030983
EXK45139.1	50a46e0545b390f475ddcde344d84353	927	FunFam	G3DSA:3.40.1170.10:FF:000003	DNA mismatch repair protein	1	115	1.0E-38	T	12-08-2023	-	-
EXK45139.1	50a46e0545b390f475ddcde344d84353	927	SUPERFAMILY	SSF48334	DNA repair protein MutS, domain III	293	605	1.57E-63	T	12-08-2023	IPR036187	DNA mismatch repair protein MutS, core domain superfamily	-
EXK45139.1	50a46e0545b390f475ddcde344d84353	927	SUPERFAMILY	SSF52540	P-loop containing nucleoside triphosphate hydrolases	610	856	3.55E-54	T	12-08-2023	IPR027417	P-loop containing nucleoside triphosphate hydrolase	-
EXK45139.1	50a46e0545b390f475ddcde344d84353	927	Pfam	PF01624	MutS domain I	14	122	5.5E-18	T	12-08-2023	IPR007695	DNA mismatch repair protein MutS-like, N-terminal	GO:0005524|GO:0006298|GO:0030983
EXK45139.1	50a46e0545b390f475ddcde344d84353	927	FunFam	G3DSA:3.40.50.300:FF:000523	DNA mismatch repair protein	611	927	2.7E-147	T	12-08-2023	-	-
EXK45139.1	50a46e0545b390f475ddcde344d84353	927	Pfam	PF05188	MutS domain II	136	279	1.8E-21	T	12-08-2023	IPR007860	DNA mismatch repair protein MutS, connector domain	GO:0005524|GO:0006298|GO:0030983
EXK45139.1	50a46e0545b390f475ddcde344d84353	927	ProSitePatterns	PS00486	DNA mismatch repair proteins mutS family signature.	734	750	-	T	12-08-2023	IPR000432	DNA mismatch repair protein MutS, C-terminal	GO:0005524|GO:0006298|GO:0030983
EXK45139.1	50a46e0545b390f475ddcde344d84353	927	Pfam	PF05190	MutS family domain IV	463	558	9.9E-14	T	12-08-2023	IPR007861	DNA mismatch repair protein MutS, clamp	GO:0005524|GO:0006298|GO:0030983
EXK45139.1	50a46e0545b390f475ddcde344d84353	927	Gene3D	G3DSA:3.40.1170.10	DNA repair protein MutS, domain I	1	115	1.5E-41	T	12-08-2023	IPR016151	DNA mismatch repair protein MutS, N-terminal	GO:0005524|GO:0006298|GO:0030983
EXK45139.1	50a46e0545b390f475ddcde344d84353	927	Gene3D	G3DSA:1.10.1420.10	-	424	544	3.4E-68	T	12-08-2023	-	-
EXK45139.1	50a46e0545b390f475ddcde344d84353	927	SMART	SM00533	DNAend	310	636	3.7E-91	T	12-08-2023	IPR007696	DNA mismatch repair protein MutS, core	GO:0005524|GO:0006298|GO:0030983
EXK45139.1	50a46e0545b390f475ddcde344d84353	927	Gene3D	G3DSA:3.30.420.110	MutS, connector domain	116	287	1.1E-52	T	12-08-2023	IPR036678	MutS, connector domain superfamily	GO:0005524|GO:0006298|GO:0030983
EXK45139.1	50a46e0545b390f475ddcde344d84353	927	CDD	cd03285	ABC_MSH2_euk	624	855	4.69833E-149	T	12-08-2023	IPR032642	DNA mismatch repair protein Msh2, ATP-binding cassette domain	GO:0005524
EXK45139.1	50a46e0545b390f475ddcde344d84353	927	PANTHER	PTHR11361	DNA MISMATCH REPAIR PROTEIN MUTS FAMILY MEMBER	49	862	1.5E-162	T	12-08-2023	IPR045076	DNA mismatch repair MutS family	GO:0005524|GO:0006298|GO:0030983|GO:0140664
EXK45139.1	50a46e0545b390f475ddcde344d84353	927	FunFam	G3DSA:3.30.420.110:FF:000002	DNA mismatch repair protein	116	287	7.5E-61	T	12-08-2023	-	-
EXK45139.1	50a46e0545b390f475ddcde344d84353	927	Pfam	PF05192	MutS domain III	296	600	6.7E-35	T	12-08-2023	IPR007696	DNA mismatch repair protein MutS, core	GO:0005524|GO:0006298|GO:0030983
EXK45139.1	50a46e0545b390f475ddcde344d84353	927	Gene3D	G3DSA:1.10.1420.10	-	292	600	3.4E-68	T	12-08-2023	-	-
EXK45139.1	50a46e0545b390f475ddcde344d84353	927	FunFam	G3DSA:1.10.1420.10:FF:000015	DNA mismatch repair protein Msh2	461	544	5.9E-38	T	12-08-2023	-	-
EXK45139.1	50a46e0545b390f475ddcde344d84353	927	Pfam	PF00488	MutS domain V	656	855	4.3E-82	T	12-08-2023	IPR000432	DNA mismatch repair protein MutS, C-terminal	GO:0005524|GO:0006298|GO:0030983
EXK45139.1	50a46e0545b390f475ddcde344d84353	927	Coils	Coil	Coil	547	567	-	T	12-08-2023	-	-
KAH7224529.1	50a46e0545b390f475ddcde344d84353	927	FunFam	G3DSA:1.10.1420.10:FF:000017	DNA mismatch repair protein Msh2	289	458	1.6E-91	T	12-08-2023	-	-
KAH7224529.1	50a46e0545b390f475ddcde344d84353	927	Gene3D	G3DSA:3.40.50.300	-	611	925	1.6E-103	T	12-08-2023	IPR027417	P-loop containing nucleoside triphosphate hydrolase	-
KAH7224529.1	50a46e0545b390f475ddcde344d84353	927	SMART	SM00534	mutATP5	653	852	5.3E-119	T	12-08-2023	IPR000432	DNA mismatch repair protein MutS, C-terminal	GO:0005524|GO:0006298|GO:0030983
KAH7224529.1	50a46e0545b390f475ddcde344d84353	927	PIRSF	PIRSF005813	MSH2	1	926	0.0	T	12-08-2023	IPR011184	DNA mismatch repair Msh2-type	GO:0005524|GO:0006298|GO:0030983
KAH7224529.1	50a46e0545b390f475ddcde344d84353	927	FunFam	G3DSA:3.40.1170.10:FF:000003	DNA mismatch repair protein	1	115	1.0E-38	T	12-08-2023	-	-
KAH7224529.1	50a46e0545b390f475ddcde344d84353	927	SUPERFAMILY	SSF48334	DNA repair protein MutS, domain III	293	605	1.57E-63	T	12-08-2023	IPR036187	DNA mismatch repair protein MutS, core domain superfamily	-
KAH7224529.1	50a46e0545b390f475ddcde344d84353	927	SUPERFAMILY	SSF52540	P-loop containing nucleoside triphosphate hydrolases	610	856	3.55E-54	T	12-08-2023	IPR027417	P-loop containing nucleoside triphosphate hydrolase	-
KAH7224529.1	50a46e0545b390f475ddcde344d84353	927	Pfam	PF01624	MutS domain I	14	122	5.5E-18	T	12-08-2023	IPR007695	DNA mismatch repair protein MutS-like, N-terminal	GO:0005524|GO:0006298|GO:0030983
KAH7224529.1	50a46e0545b390f475ddcde344d84353	927	FunFam	G3DSA:3.40.50.300:FF:000523	DNA mismatch repair protein	611	927	2.7E-147	T	12-08-2023	-	-
KAH7224529.1	50a46e0545b390f475ddcde344d84353	927	Pfam	PF05188	MutS domain II	136	279	1.8E-21	T	12-08-2023	IPR007860	DNA mismatch repair protein MutS, connector domain	GO:0005524|GO:0006298|GO:0030983
KAH7224529.1	50a46e0545b390f475ddcde344d84353	927	ProSitePatterns	PS00486	DNA mismatch repair proteins mutS family signature.	734	750	-	T	12-08-2023	IPR000432	DNA mismatch repair protein MutS, C-terminal	GO:0005524|GO:0006298|GO:0030983
KAH7224529.1	50a46e0545b390f475ddcde344d84353	927	Pfam	PF05190	MutS family domain IV	463	558	9.9E-14	T	12-08-2023	IPR007861	DNA mismatch repair protein MutS, clamp	GO:0005524|GO:0006298|GO:0030983
KAH7224529.1	50a46e0545b390f475ddcde344d84353	927	Gene3D	G3DSA:3.40.1170.10	DNA repair protein MutS, domain I	1	115	1.5E-41	T	12-08-2023	IPR016151	DNA mismatch repair protein MutS, N-terminal	GO:0005524|GO:0006298|GO:0030983
KAH7224529.1	50a46e0545b390f475ddcde344d84353	927	Gene3D	G3DSA:1.10.1420.10	-	424	544	3.4E-68	T	12-08-2023	-	-
KAH7224529.1	50a46e0545b390f475ddcde344d84353	927	SMART	SM00533	DNAend	310	636	3.7E-91	T	12-08-2023	IPR007696	DNA mismatch repair protein MutS, core	GO:0005524|GO:0006298|GO:0030983
KAH7224529.1	50a46e0545b390f475ddcde344d84353	927	Gene3D	G3DSA:3.30.420.110	MutS, connector domain	116	287	1.1E-52	T	12-08-2023	IPR036678	MutS, connector domain superfamily	GO:0005524|GO:0006298|GO:0030983
KAH7224529.1	50a46e0545b390f475ddcde344d84353	927	CDD	cd03285	ABC_MSH2_euk	624	855	4.69833E-149	T	12-08-2023	IPR032642	DNA mismatch repair protein Msh2, ATP-binding cassette domain	GO:0005524
KAH7224529.1	50a46e0545b390f475ddcde344d84353	927	PANTHER	PTHR11361	DNA MISMATCH REPAIR PROTEIN MUTS FAMILY MEMBER	49	862	1.5E-162	T	12-08-2023	IPR045076	DNA mismatch repair MutS family	GO:0005524|GO:0006298|GO:0030983|GO:0140664
KAH7224529.1	50a46e0545b390f475ddcde344d84353	927	FunFam	G3DSA:3.30.420.110:FF:000002	DNA mismatch repair protein	116	287	7.5E-61	T	12-08-2023	-	-
KAH7224529.1	50a46e0545b390f475ddcde344d84353	927	Pfam	PF05192	MutS domain III	296	600	6.7E-35	T	12-08-2023	IPR007696	DNA mismatch repair protein MutS, core	GO:0005524|GO:0006298|GO:0030983
KAH7224529.1	50a46e0545b390f475ddcde344d84353	927	Gene3D	G3DSA:1.10.1420.10	-	292	600	3.4E-68	T	12-08-2023	-	-
KAH7224529.1	50a46e0545b390f475ddcde344d84353	927	FunFam	G3DSA:1.10.1420.10:FF:000015	DNA mismatch repair protein Msh2	461	544	5.9E-38	T	12-08-2023	-	-
KAH7224529.1	50a46e0545b390f475ddcde344d84353	927	Pfam	PF00488	MutS domain V	656	855	4.3E-82	T	12-08-2023	IPR000432	DNA mismatch repair protein MutS, C-terminal	GO:0005524|GO:0006298|GO:0030983
KAH7224529.1	50a46e0545b390f475ddcde344d84353	927	Coils	Coil	Coil	547	567	-	T	12-08-2023	-	-
TXC07274.1	50a46e0545b390f475ddcde344d84353	927	FunFam	G3DSA:1.10.1420.10:FF:000017	DNA mismatch repair protein Msh2	289	458	1.6E-91	T	12-08-2023	-	-
TXC07274.1	50a46e0545b390f475ddcde344d84353	927	Gene3D	G3DSA:3.40.50.300	-	611	925	1.6E-103	T	12-08-2023	IPR027417	P-loop containing nucleoside triphosphate hydrolase	-
TXC07274.1	50a46e0545b390f475ddcde344d84353	927	SMART	SM00534	mutATP5	653	852	5.3E-119	T	12-08-2023	IPR000432	DNA mismatch repair protein MutS, C-terminal	GO:0005524|GO:0006298|GO:0030983
TXC07274.1	50a46e0545b390f475ddcde344d84353	927	PIRSF	PIRSF005813	MSH2	1	926	0.0	T	12-08-2023	IPR011184	DNA mismatch repair Msh2-type	GO:0005524|GO:0006298|GO:0030983
TXC07274.1	50a46e0545b390f475ddcde344d84353	927	FunFam	G3DSA:3.40.1170.10:FF:000003	DNA mismatch repair protein	1	115	1.0E-38	T	12-08-2023	-	-
TXC07274.1	50a46e0545b390f475ddcde344d84353	927	SUPERFAMILY	SSF48334	DNA repair protein MutS, domain III	293	605	1.57E-63	T	12-08-2023	IPR036187	DNA mismatch repair protein MutS, core domain superfamily	-
TXC07274.1	50a46e0545b390f475ddcde344d84353	927	SUPERFAMILY	SSF52540	P-loop containing nucleoside triphosphate hydrolases	610	856	3.55E-54	T	12-08-2023	IPR027417	P-loop containing nucleoside triphosphate hydrolase	-
TXC07274.1	50a46e0545b390f475ddcde344d84353	927	Pfam	PF01624	MutS domain I	14	122	5.5E-18	T	12-08-2023	IPR007695	DNA mismatch repair protein MutS-like, N-terminal	GO:0005524|GO:0006298|GO:0030983
TXC07274.1	50a46e0545b390f475ddcde344d84353	927	FunFam	G3DSA:3.40.50.300:FF:000523	DNA mismatch repair protein	611	927	2.7E-147	T	12-08-2023	-	-
TXC07274.1	50a46e0545b390f475ddcde344d84353	927	Pfam	PF05188	MutS domain II	136	279	1.8E-21	T	12-08-2023	IPR007860	DNA mismatch repair protein MutS, connector domain	GO:0005524|GO:0006298|GO:0030983
TXC07274.1	50a46e0545b390f475ddcde344d84353	927	ProSitePatterns	PS00486	DNA mismatch repair proteins mutS family signature.	734	750	-	T	12-08-2023	IPR000432	DNA mismatch repair protein MutS, C-terminal	GO:0005524|GO:0006298|GO:0030983
TXC07274.1	50a46e0545b390f475ddcde344d84353	927	Pfam	PF05190	MutS family domain IV	463	558	9.9E-14	T	12-08-2023	IPR007861	DNA mismatch repair protein MutS, clamp	GO:0005524|GO:0006298|GO:0030983
TXC07274.1	50a46e0545b390f475ddcde344d84353	927	Gene3D	G3DSA:3.40.1170.10	DNA repair protein MutS, domain I	1	115	1.5E-41	T	12-08-2023	IPR016151	DNA mismatch repair protein MutS, N-terminal	GO:0005524|GO:0006298|GO:0030983
TXC07274.1	50a46e0545b390f475ddcde344d84353	927	Gene3D	G3DSA:1.10.1420.10	-	424	544	3.4E-68	T	12-08-2023	-	-
TXC07274.1	50a46e0545b390f475ddcde344d84353	927	SMART	SM00533	DNAend	310	636	3.7E-91	T	12-08-2023	IPR007696	DNA mismatch repair protein MutS, core	GO:0005524|GO:0006298|GO:0030983
TXC07274.1	50a46e0545b390f475ddcde344d84353	927	Gene3D	G3DSA:3.30.420.110	MutS, connector domain	116	287	1.1E-52	T	12-08-2023	IPR036678	MutS, connector domain superfamily	GO:0005524|GO:0006298|GO:0030983
TXC07274.1	50a46e0545b390f475ddcde344d84353	927	CDD	cd03285	ABC_MSH2_euk	624	855	4.69833E-149	T	12-08-2023	IPR032642	DNA mismatch repair protein Msh2, ATP-binding cassette domain	GO:0005524
TXC07274.1	50a46e0545b390f475ddcde344d84353	927	PANTHER	PTHR11361	DNA MISMATCH REPAIR PROTEIN MUTS FAMILY MEMBER	49	862	1.5E-162	T	12-08-2023	IPR045076	DNA mismatch repair MutS family	GO:0005524|GO:0006298|GO:0030983|GO:0140664
TXC07274.1	50a46e0545b390f475ddcde344d84353	927	FunFam	G3DSA:3.30.420.110:FF:000002	DNA mismatch repair protein	116	287	7.5E-61	T	12-08-2023	-	-
TXC07274.1	50a46e0545b390f475ddcde344d84353	927	Pfam	PF05192	MutS domain III	296	600	6.7E-35	T	12-08-2023	IPR007696	DNA mismatch repair protein MutS, core	GO:0005524|GO:0006298|GO:0030983
TXC07274.1	50a46e0545b390f475ddcde344d84353	927	Gene3D	G3DSA:1.10.1420.10	-	292	600	3.4E-68	T	12-08-2023	-	-
TXC07274.1	50a46e0545b390f475ddcde344d84353	927	FunFam	G3DSA:1.10.1420.10:FF:000015	DNA mismatch repair protein Msh2	461	544	5.9E-38	T	12-08-2023	-	-
TXC07274.1	50a46e0545b390f475ddcde344d84353	927	Pfam	PF00488	MutS domain V	656	855	4.3E-82	T	12-08-2023	IPR000432	DNA mismatch repair protein MutS, C-terminal	GO:0005524|GO:0006298|GO:0030983
TXC07274.1	50a46e0545b390f475ddcde344d84353	927	Coils	Coil	Coil	547	567	-	T	12-08-2023	-	-
RKL02709.1	50a46e0545b390f475ddcde344d84353	927	FunFam	G3DSA:1.10.1420.10:FF:000017	DNA mismatch repair protein Msh2	289	458	1.6E-91	T	12-08-2023	-	-
RKL02709.1	50a46e0545b390f475ddcde344d84353	927	Gene3D	G3DSA:3.40.50.300	-	611	925	1.6E-103	T	12-08-2023	IPR027417	P-loop containing nucleoside triphosphate hydrolase	-
RKL02709.1	50a46e0545b390f475ddcde344d84353	927	SMART	SM00534	mutATP5	653	852	5.3E-119	T	12-08-2023	IPR000432	DNA mismatch repair protein MutS, C-terminal	GO:0005524|GO:0006298|GO:0030983
RKL02709.1	50a46e0545b390f475ddcde344d84353	927	PIRSF	PIRSF005813	MSH2	1	926	0.0	T	12-08-2023	IPR011184	DNA mismatch repair Msh2-type	GO:0005524|GO:0006298|GO:0030983
RKL02709.1	50a46e0545b390f475ddcde344d84353	927	FunFam	G3DSA:3.40.1170.10:FF:000003	DNA mismatch repair protein	1	115	1.0E-38	T	12-08-2023	-	-
RKL02709.1	50a46e0545b390f475ddcde344d84353	927	SUPERFAMILY	SSF48334	DNA repair protein MutS, domain III	293	605	1.57E-63	T	12-08-2023	IPR036187	DNA mismatch repair protein MutS, core domain superfamily	-
RKL02709.1	50a46e0545b390f475ddcde344d84353	927	SUPERFAMILY	SSF52540	P-loop containing nucleoside triphosphate hydrolases	610	856	3.55E-54	T	12-08-2023	IPR027417	P-loop containing nucleoside triphosphate hydrolase	-
RKL02709.1	50a46e0545b390f475ddcde344d84353	927	Pfam	PF01624	MutS domain I	14	122	5.5E-18	T	12-08-2023	IPR007695	DNA mismatch repair protein MutS-like, N-terminal	GO:0005524|GO:0006298|GO:0030983
RKL02709.1	50a46e0545b390f475ddcde344d84353	927	FunFam	G3DSA:3.40.50.300:FF:000523	DNA mismatch repair protein	611	927	2.7E-147	T	12-08-2023	-	-
RKL02709.1	50a46e0545b390f475ddcde344d84353	927	Pfam	PF05188	MutS domain II	136	279	1.8E-21	T	12-08-2023	IPR007860	DNA mismatch repair protein MutS, connector domain	GO:0005524|GO:0006298|GO:0030983
RKL02709.1	50a46e0545b390f475ddcde344d84353	927	ProSitePatterns	PS00486	DNA mismatch repair proteins mutS family signature.	734	750	-	T	12-08-2023	IPR000432	DNA mismatch repair protein MutS, C-terminal	GO:0005524|GO:0006298|GO:0030983
RKL02709.1	50a46e0545b390f475ddcde344d84353	927	Pfam	PF05190	MutS family domain IV	463	558	9.9E-14	T	12-08-2023	IPR007861	DNA mismatch repair protein MutS, clamp	GO:0005524|GO:0006298|GO:0030983
RKL02709.1	50a46e0545b390f475ddcde344d84353	927	Gene3D	G3DSA:3.40.1170.10	DNA repair protein MutS, domain I	1	115	1.5E-41	T	12-08-2023	IPR016151	DNA mismatch repair protein MutS, N-terminal	GO:0005524|GO:0006298|GO:0030983
RKL02709.1	50a46e0545b390f475ddcde344d84353	927	Gene3D	G3DSA:1.10.1420.10	-	424	544	3.4E-68	T	12-08-2023	-	-
RKL02709.1	50a46e0545b390f475ddcde344d84353	927	SMART	SM00533	DNAend	310	636	3.7E-91	T	12-08-2023	IPR007696	DNA mismatch repair protein MutS, core	GO:0005524|GO:0006298|GO:0030983
RKL02709.1	50a46e0545b390f475ddcde344d84353	927	Gene3D	G3DSA:3.30.420.110	MutS, connector domain	116	287	1.1E-52	T	12-08-2023	IPR036678	MutS, connector domain superfamily	GO:0005524|GO:0006298|GO:0030983
RKL02709.1	50a46e0545b390f475ddcde344d84353	927	CDD	cd03285	ABC_MSH2_euk	624	855	4.69833E-149	T	12-08-2023	IPR032642	DNA mismatch repair protein Msh2, ATP-binding cassette domain	GO:0005524
RKL02709.1	50a46e0545b390f475ddcde344d84353	927	PANTHER	PTHR11361	DNA MISMATCH REPAIR PROTEIN MUTS FAMILY MEMBER	49	862	1.5E-162	T	12-08-2023	IPR045076	DNA mismatch repair MutS family	GO:0005524|GO:0006298|GO:0030983|GO:0140664
RKL02709.1	50a46e0545b390f475ddcde344d84353	927	FunFam	G3DSA:3.30.420.110:FF:000002	DNA mismatch repair protein	116	287	7.5E-61	T	12-08-2023	-	-
RKL02709.1	50a46e0545b390f475ddcde344d84353	927	Pfam	PF05192	MutS domain III	296	600	6.7E-35	T	12-08-2023	IPR007696	DNA mismatch repair protein MutS, core	GO:0005524|GO:0006298|GO:0030983
RKL02709.1	50a46e0545b390f475ddcde344d84353	927	Gene3D	G3DSA:1.10.1420.10	-	292	600	3.4E-68	T	12-08-2023	-	-
RKL02709.1	50a46e0545b390f475ddcde344d84353	927	FunFam	G3DSA:1.10.1420.10:FF:000015	DNA mismatch repair protein Msh2	461	544	5.9E-38	T	12-08-2023	-	-
RKL02709.1	50a46e0545b390f475ddcde344d84353	927	Pfam	PF00488	MutS domain V	656	855	4.3E-82	T	12-08-2023	IPR000432	DNA mismatch repair protein MutS, C-terminal	GO:0005524|GO:0006298|GO:0030983
RKL02709.1	50a46e0545b390f475ddcde344d84353	927	Coils	Coil	Coil	547	567	-	T	12-08-2023	-	-
EXL78240.1	50a46e0545b390f475ddcde344d84353	927	FunFam	G3DSA:1.10.1420.10:FF:000017	DNA mismatch repair protein Msh2	289	458	1.6E-91	T	12-08-2023	-	-
EXL78240.1	50a46e0545b390f475ddcde344d84353	927	Gene3D	G3DSA:3.40.50.300	-	611	925	1.6E-103	T	12-08-2023	IPR027417	P-loop containing nucleoside triphosphate hydrolase	-
EXL78240.1	50a46e0545b390f475ddcde344d84353	927	SMART	SM00534	mutATP5	653	852	5.3E-119	T	12-08-2023	IPR000432	DNA mismatch repair protein MutS, C-terminal	GO:0005524|GO:0006298|GO:0030983
EXL78240.1	50a46e0545b390f475ddcde344d84353	927	PIRSF	PIRSF005813	MSH2	1	926	0.0	T	12-08-2023	IPR011184	DNA mismatch repair Msh2-type	GO:0005524|GO:0006298|GO:0030983
EXL78240.1	50a46e0545b390f475ddcde344d84353	927	FunFam	G3DSA:3.40.1170.10:FF:000003	DNA mismatch repair protein	1	115	1.0E-38	T	12-08-2023	-	-
EXL78240.1	50a46e0545b390f475ddcde344d84353	927	SUPERFAMILY	SSF48334	DNA repair protein MutS, domain III	293	605	1.57E-63	T	12-08-2023	IPR036187	DNA mismatch repair protein MutS, core domain superfamily	-
EXL78240.1	50a46e0545b390f475ddcde344d84353	927	SUPERFAMILY	SSF52540	P-loop containing nucleoside triphosphate hydrolases	610	856	3.55E-54	T	12-08-2023	IPR027417	P-loop containing nucleoside triphosphate hydrolase	-
EXL78240.1	50a46e0545b390f475ddcde344d84353	927	Pfam	PF01624	MutS domain I	14	122	5.5E-18	T	12-08-2023	IPR007695	DNA mismatch repair protein MutS-like, N-terminal	GO:0005524|GO:0006298|GO:0030983
EXL78240.1	50a46e0545b390f475ddcde344d84353	927	FunFam	G3DSA:3.40.50.300:FF:000523	DNA mismatch repair protein	611	927	2.7E-147	T	12-08-2023	-	-
EXL78240.1	50a46e0545b390f475ddcde344d84353	927	Pfam	PF05188	MutS domain II	136	279	1.8E-21	T	12-08-2023	IPR007860	DNA mismatch repair protein MutS, connector domain	GO:0005524|GO:0006298|GO:0030983
EXL78240.1	50a46e0545b390f475ddcde344d84353	927	ProSitePatterns	PS00486	DNA mismatch repair proteins mutS family signature.	734	750	-	T	12-08-2023	IPR000432	DNA mismatch repair protein MutS, C-terminal	GO:0005524|GO:0006298|GO:0030983
EXL78240.1	50a46e0545b390f475ddcde344d84353	927	Pfam	PF05190	MutS family domain IV	463	558	9.9E-14	T	12-08-2023	IPR007861	DNA mismatch repair protein MutS, clamp	GO:0005524|GO:0006298|GO:0030983
EXL78240.1	50a46e0545b390f475ddcde344d84353	927	Gene3D	G3DSA:3.40.1170.10	DNA repair protein MutS, domain I	1	115	1.5E-41	T	12-08-2023	IPR016151	DNA mismatch repair protein MutS, N-terminal	GO:0005524|GO:0006298|GO:0030983
EXL78240.1	50a46e0545b390f475ddcde344d84353	927	Gene3D	G3DSA:1.10.1420.10	-	424	544	3.4E-68	T	12-08-2023	-	-
EXL78240.1	50a46e0545b390f475ddcde344d84353	927	SMART	SM00533	DNAend	310	636	3.7E-91	T	12-08-2023	IPR007696	DNA mismatch repair protein MutS, core	GO:0005524|GO:0006298|GO:0030983
EXL78240.1	50a46e0545b390f475ddcde344d84353	927	Gene3D	G3DSA:3.30.420.110	MutS, connector domain	116	287	1.1E-52	T	12-08-2023	IPR036678	MutS, connector domain superfamily	GO:0005524|GO:0006298|GO:0030983
EXL78240.1	50a46e0545b390f475ddcde344d84353	927	CDD	cd03285	ABC_MSH2_euk	624	855	4.69833E-149	T	12-08-2023	IPR032642	DNA mismatch repair protein Msh2, ATP-binding cassette domain	GO:0005524
EXL78240.1	50a46e0545b390f475ddcde344d84353	927	PANTHER	PTHR11361	DNA MISMATCH REPAIR PROTEIN MUTS FAMILY MEMBER	49	862	1.5E-162	T	12-08-2023	IPR045076	DNA mismatch repair MutS family	GO:0005524|GO:0006298|GO:0030983|GO:0140664
EXL78240.1	50a46e0545b390f475ddcde344d84353	927	FunFam	G3DSA:3.30.420.110:FF:000002	DNA mismatch repair protein	116	287	7.5E-61	T	12-08-2023	-	-
EXL78240.1	50a46e0545b390f475ddcde344d84353	927	Pfam	PF05192	MutS domain III	296	600	6.7E-35	T	12-08-2023	IPR007696	DNA mismatch repair protein MutS, core	GO:0005524|GO:0006298|GO:0030983
EXL78240.1	50a46e0545b390f475ddcde344d84353	927	Gene3D	G3DSA:1.10.1420.10	-	292	600	3.4E-68	T	12-08-2023	-	-
EXL78240.1	50a46e0545b390f475ddcde344d84353	927	FunFam	G3DSA:1.10.1420.10:FF:000015	DNA mismatch repair protein Msh2	461	544	5.9E-38	T	12-08-2023	-	-
EXL78240.1	50a46e0545b390f475ddcde344d84353	927	Pfam	PF00488	MutS domain V	656	855	4.3E-82	T	12-08-2023	IPR000432	DNA mismatch repair protein MutS, C-terminal	GO:0005524|GO:0006298|GO:0030983
EXL78240.1	50a46e0545b390f475ddcde344d84353	927	Coils	Coil	Coil	547	567	-	T	12-08-2023	-	-
KAH7212468.1	50a46e0545b390f475ddcde344d84353	927	FunFam	G3DSA:1.10.1420.10:FF:000017	DNA mismatch repair protein Msh2	289	458	1.6E-91	T	12-08-2023	-	-
KAH7212468.1	50a46e0545b390f475ddcde344d84353	927	Gene3D	G3DSA:3.40.50.300	-	611	925	1.6E-103	T	12-08-2023	IPR027417	P-loop containing nucleoside triphosphate hydrolase	-
KAH7212468.1	50a46e0545b390f475ddcde344d84353	927	SMART	SM00534	mutATP5	653	852	5.3E-119	T	12-08-2023	IPR000432	DNA mismatch repair protein MutS, C-terminal	GO:0005524|GO:0006298|GO:0030983
KAH7212468.1	50a46e0545b390f475ddcde344d84353	927	PIRSF	PIRSF005813	MSH2	1	926	0.0	T	12-08-2023	IPR011184	DNA mismatch repair Msh2-type	GO:0005524|GO:0006298|GO:0030983
KAH7212468.1	50a46e0545b390f475ddcde344d84353	927	FunFam	G3DSA:3.40.1170.10:FF:000003	DNA mismatch repair protein	1	115	1.0E-38	T	12-08-2023	-	-
KAH7212468.1	50a46e0545b390f475ddcde344d84353	927	SUPERFAMILY	SSF48334	DNA repair protein MutS, domain III	293	605	1.57E-63	T	12-08-2023	IPR036187	DNA mismatch repair protein MutS, core domain superfamily	-
KAH7212468.1	50a46e0545b390f475ddcde344d84353	927	SUPERFAMILY	SSF52540	P-loop containing nucleoside triphosphate hydrolases	610	856	3.55E-54	T	12-08-2023	IPR027417	P-loop containing nucleoside triphosphate hydrolase	-
KAH7212468.1	50a46e0545b390f475ddcde344d84353	927	Pfam	PF01624	MutS domain I	14	122	5.5E-18	T	12-08-2023	IPR007695	DNA mismatch repair protein MutS-like, N-terminal	GO:0005524|GO:0006298|GO:0030983
KAH7212468.1	50a46e0545b390f475ddcde344d84353	927	FunFam	G3DSA:3.40.50.300:FF:000523	DNA mismatch repair protein	611	927	2.7E-147	T	12-08-2023	-	-
KAH7212468.1	50a46e0545b390f475ddcde344d84353	927	Pfam	PF05188	MutS domain II	136	279	1.8E-21	T	12-08-2023	IPR007860	DNA mismatch repair protein MutS, connector domain	GO:0005524|GO:0006298|GO:0030983
KAH7212468.1	50a46e0545b390f475ddcde344d84353	927	ProSitePatterns	PS00486	DNA mismatch repair proteins mutS family signature.	734	750	-	T	12-08-2023	IPR000432	DNA mismatch repair protein MutS, C-terminal	GO:0005524|GO:0006298|GO:0030983
KAH7212468.1	50a46e0545b390f475ddcde344d84353	927	Pfam	PF05190	MutS family domain IV	463	558	9.9E-14	T	12-08-2023	IPR007861	DNA mismatch repair protein MutS, clamp	GO:0005524|GO:0006298|GO:0030983
KAH7212468.1	50a46e0545b390f475ddcde344d84353	927	Gene3D	G3DSA:3.40.1170.10	DNA repair protein MutS, domain I	1	115	1.5E-41	T	12-08-2023	IPR016151	DNA mismatch repair protein MutS, N-terminal	GO:0005524|GO:0006298|GO:0030983
KAH7212468.1	50a46e0545b390f475ddcde344d84353	927	Gene3D	G3DSA:1.10.1420.10	-	424	544	3.4E-68	T	12-08-2023	-	-
KAH7212468.1	50a46e0545b390f475ddcde344d84353	927	SMART	SM00533	DNAend	310	636	3.7E-91	T	12-08-2023	IPR007696	DNA mismatch repair protein MutS, core	GO:0005524|GO:0006298|GO:0030983
KAH7212468.1	50a46e0545b390f475ddcde344d84353	927	Gene3D	G3DSA:3.30.420.110	MutS, connector domain	116	287	1.1E-52	T	12-08-2023	IPR036678	MutS, connector domain superfamily	GO:0005524|GO:0006298|GO:0030983
KAH7212468.1	50a46e0545b390f475ddcde344d84353	927	CDD	cd03285	ABC_MSH2_euk	624	855	4.69833E-149	T	12-08-2023	IPR032642	DNA mismatch repair protein Msh2, ATP-binding cassette domain	GO:0005524
KAH7212468.1	50a46e0545b390f475ddcde344d84353	927	PANTHER	PTHR11361	DNA MISMATCH REPAIR PROTEIN MUTS FAMILY MEMBER	49	862	1.5E-162	T	12-08-2023	IPR045076	DNA mismatch repair MutS family	GO:0005524|GO:0006298|GO:0030983|GO:0140664
KAH7212468.1	50a46e0545b390f475ddcde344d84353	927	FunFam	G3DSA:3.30.420.110:FF:000002	DNA mismatch repair protein	116	287	7.5E-61	T	12-08-2023	-	-
KAH7212468.1	50a46e0545b390f475ddcde344d84353	927	Pfam	PF05192	MutS domain III	296	600	6.7E-35	T	12-08-2023	IPR007696	DNA mismatch repair protein MutS, core	GO:0005524|GO:0006298|GO:0030983
KAH7212468.1	50a46e0545b390f475ddcde344d84353	927	Gene3D	G3DSA:1.10.1420.10	-	292	600	3.4E-68	T	12-08-2023	-	-
KAH7212468.1	50a46e0545b390f475ddcde344d84353	927	FunFam	G3DSA:1.10.1420.10:FF:000015	DNA mismatch repair protein Msh2	461	544	5.9E-38	T	12-08-2023	-	-
KAH7212468.1	50a46e0545b390f475ddcde344d84353	927	Pfam	PF00488	MutS domain V	656	855	4.3E-82	T	12-08-2023	IPR000432	DNA mismatch repair protein MutS, C-terminal	GO:0005524|GO:0006298|GO:0030983
KAH7212468.1	50a46e0545b390f475ddcde344d84353	927	Coils	Coil	Coil	547	567	-	T	12-08-2023	-	-
KAJ0133404.1	50a46e0545b390f475ddcde344d84353	927	FunFam	G3DSA:1.10.1420.10:FF:000017	DNA mismatch repair protein Msh2	289	458	1.6E-91	T	12-08-2023	-	-
KAJ0133404.1	50a46e0545b390f475ddcde344d84353	927	Gene3D	G3DSA:3.40.50.300	-	611	925	1.6E-103	T	12-08-2023	IPR027417	P-loop containing nucleoside triphosphate hydrolase	-
KAJ0133404.1	50a46e0545b390f475ddcde344d84353	927	SMART	SM00534	mutATP5	653	852	5.3E-119	T	12-08-2023	IPR000432	DNA mismatch repair protein MutS, C-terminal	GO:0005524|GO:0006298|GO:0030983
KAJ0133404.1	50a46e0545b390f475ddcde344d84353	927	PIRSF	PIRSF005813	MSH2	1	926	0.0	T	12-08-2023	IPR011184	DNA mismatch repair Msh2-type	GO:0005524|GO:0006298|GO:0030983
KAJ0133404.1	50a46e0545b390f475ddcde344d84353	927	FunFam	G3DSA:3.40.1170.10:FF:000003	DNA mismatch repair protein	1	115	1.0E-38	T	12-08-2023	-	-
KAJ0133404.1	50a46e0545b390f475ddcde344d84353	927	SUPERFAMILY	SSF48334	DNA repair protein MutS, domain III	293	605	1.57E-63	T	12-08-2023	IPR036187	DNA mismatch repair protein MutS, core domain superfamily	-
KAJ0133404.1	50a46e0545b390f475ddcde344d84353	927	SUPERFAMILY	SSF52540	P-loop containing nucleoside triphosphate hydrolases	610	856	3.55E-54	T	12-08-2023	IPR027417	P-loop containing nucleoside triphosphate hydrolase	-
KAJ0133404.1	50a46e0545b390f475ddcde344d84353	927	Pfam	PF01624	MutS domain I	14	122	5.5E-18	T	12-08-2023	IPR007695	DNA mismatch repair protein MutS-like, N-terminal	GO:0005524|GO:0006298|GO:0030983
KAJ0133404.1	50a46e0545b390f475ddcde344d84353	927	FunFam	G3DSA:3.40.50.300:FF:000523	DNA mismatch repair protein	611	927	2.7E-147	T	12-08-2023	-	-
KAJ0133404.1	50a46e0545b390f475ddcde344d84353	927	Pfam	PF05188	MutS domain II	136	279	1.8E-21	T	12-08-2023	IPR007860	DNA mismatch repair protein MutS, connector domain	GO:0005524|GO:0006298|GO:0030983
KAJ0133404.1	50a46e0545b390f475ddcde344d84353	927	ProSitePatterns	PS00486	DNA mismatch repair proteins mutS family signature.	734	750	-	T	12-08-2023	IPR000432	DNA mismatch repair protein MutS, C-terminal	GO:0005524|GO:0006298|GO:0030983
KAJ0133404.1	50a46e0545b390f475ddcde344d84353	927	Pfam	PF05190	MutS family domain IV	463	558	9.9E-14	T	12-08-2023	IPR007861	DNA mismatch repair protein MutS, clamp	GO:0005524|GO:0006298|GO:0030983
KAJ0133404.1	50a46e0545b390f475ddcde344d84353	927	Gene3D	G3DSA:3.40.1170.10	DNA repair protein MutS, domain I	1	115	1.5E-41	T	12-08-2023	IPR016151	DNA mismatch repair protein MutS, N-terminal	GO:0005524|GO:0006298|GO:0030983
KAJ0133404.1	50a46e0545b390f475ddcde344d84353	927	Gene3D	G3DSA:1.10.1420.10	-	424	544	3.4E-68	T	12-08-2023	-	-
KAJ0133404.1	50a46e0545b390f475ddcde344d84353	927	SMART	SM00533	DNAend	310	636	3.7E-91	T	12-08-2023	IPR007696	DNA mismatch repair protein MutS, core	GO:0005524|GO:0006298|GO:0030983
KAJ0133404.1	50a46e0545b390f475ddcde344d84353	927	Gene3D	G3DSA:3.30.420.110	MutS, connector domain	116	287	1.1E-52	T	12-08-2023	IPR036678	MutS, connector domain superfamily	GO:0005524|GO:0006298|GO:0030983
KAJ0133404.1	50a46e0545b390f475ddcde344d84353	927	CDD	cd03285	ABC_MSH2_euk	624	855	4.69833E-149	T	12-08-2023	IPR032642	DNA mismatch repair protein Msh2, ATP-binding cassette domain	GO:0005524
KAJ0133404.1	50a46e0545b390f475ddcde344d84353	927	PANTHER	PTHR11361	DNA MISMATCH REPAIR PROTEIN MUTS FAMILY MEMBER	49	862	1.5E-162	T	12-08-2023	IPR045076	DNA mismatch repair MutS family	GO:0005524|GO:0006298|GO:0030983|GO:0140664
KAJ0133404.1	50a46e0545b390f475ddcde344d84353	927	FunFam	G3DSA:3.30.420.110:FF:000002	DNA mismatch repair protein	116	287	7.5E-61	T	12-08-2023	-	-
KAJ0133404.1	50a46e0545b390f475ddcde344d84353	927	Pfam	PF05192	MutS domain III	296	600	6.7E-35	T	12-08-2023	IPR007696	DNA mismatch repair protein MutS, core	GO:0005524|GO:0006298|GO:0030983
KAJ0133404.1	50a46e0545b390f475ddcde344d84353	927	Gene3D	G3DSA:1.10.1420.10	-	292	600	3.4E-68	T	12-08-2023	-	-
KAJ0133404.1	50a46e0545b390f475ddcde344d84353	927	FunFam	G3DSA:1.10.1420.10:FF:000015	DNA mismatch repair protein Msh2	461	544	5.9E-38	T	12-08-2023	-	-
KAJ0133404.1	50a46e0545b390f475ddcde344d84353	927	Pfam	PF00488	MutS domain V	656	855	4.3E-82	T	12-08-2023	IPR000432	DNA mismatch repair protein MutS, C-terminal	GO:0005524|GO:0006298|GO:0030983
KAJ0133404.1	50a46e0545b390f475ddcde344d84353	927	Coils	Coil	Coil	547	567	-	T	12-08-2023	-	-
EXL53150.1	50a46e0545b390f475ddcde344d84353	927	FunFam	G3DSA:1.10.1420.10:FF:000017	DNA mismatch repair protein Msh2	289	458	1.6E-91	T	12-08-2023	-	-
EXL53150.1	50a46e0545b390f475ddcde344d84353	927	Gene3D	G3DSA:3.40.50.300	-	611	925	1.6E-103	T	12-08-2023	IPR027417	P-loop containing nucleoside triphosphate hydrolase	-
EXL53150.1	50a46e0545b390f475ddcde344d84353	927	SMART	SM00534	mutATP5	653	852	5.3E-119	T	12-08-2023	IPR000432	DNA mismatch repair protein MutS, C-terminal	GO:0005524|GO:0006298|GO:0030983
EXL53150.1	50a46e0545b390f475ddcde344d84353	927	PIRSF	PIRSF005813	MSH2	1	926	0.0	T	12-08-2023	IPR011184	DNA mismatch repair Msh2-type	GO:0005524|GO:0006298|GO:0030983
EXL53150.1	50a46e0545b390f475ddcde344d84353	927	FunFam	G3DSA:3.40.1170.10:FF:000003	DNA mismatch repair protein	1	115	1.0E-38	T	12-08-2023	-	-
EXL53150.1	50a46e0545b390f475ddcde344d84353	927	SUPERFAMILY	SSF48334	DNA repair protein MutS, domain III	293	605	1.57E-63	T	12-08-2023	IPR036187	DNA mismatch repair protein MutS, core domain superfamily	-
EXL53150.1	50a46e0545b390f475ddcde344d84353	927	SUPERFAMILY	SSF52540	P-loop containing nucleoside triphosphate hydrolases	610	856	3.55E-54	T	12-08-2023	IPR027417	P-loop containing nucleoside triphosphate hydrolase	-
EXL53150.1	50a46e0545b390f475ddcde344d84353	927	Pfam	PF01624	MutS domain I	14	122	5.5E-18	T	12-08-2023	IPR007695	DNA mismatch repair protein MutS-like, N-terminal	GO:0005524|GO:0006298|GO:0030983
EXL53150.1	50a46e0545b390f475ddcde344d84353	927	FunFam	G3DSA:3.40.50.300:FF:000523	DNA mismatch repair protein	611	927	2.7E-147	T	12-08-2023	-	-
EXL53150.1	50a46e0545b390f475ddcde344d84353	927	Pfam	PF05188	MutS domain II	136	279	1.8E-21	T	12-08-2023	IPR007860	DNA mismatch repair protein MutS, connector domain	GO:0005524|GO:0006298|GO:0030983
EXL53150.1	50a46e0545b390f475ddcde344d84353	927	ProSitePatterns	PS00486	DNA mismatch repair proteins mutS family signature.	734	750	-	T	12-08-2023	IPR000432	DNA mismatch repair protein MutS, C-terminal	GO:0005524|GO:0006298|GO:0030983
EXL53150.1	50a46e0545b390f475ddcde344d84353	927	Pfam	PF05190	MutS family domain IV	463	558	9.9E-14	T	12-08-2023	IPR007861	DNA mismatch repair protein MutS, clamp	GO:0005524|GO:0006298|GO:0030983
EXL53150.1	50a46e0545b390f475ddcde344d84353	927	Gene3D	G3DSA:3.40.1170.10	DNA repair protein MutS, domain I	1	115	1.5E-41	T	12-08-2023	IPR016151	DNA mismatch repair protein MutS, N-terminal	GO:0005524|GO:0006298|GO:0030983
EXL53150.1	50a46e0545b390f475ddcde344d84353	927	Gene3D	G3DSA:1.10.1420.10	-	424	544	3.4E-68	T	12-08-2023	-	-
EXL53150.1	50a46e0545b390f475ddcde344d84353	927	SMART	SM00533	DNAend	310	636	3.7E-91	T	12-08-2023	IPR007696	DNA mismatch repair protein MutS, core	GO:0005524|GO:0006298|GO:0030983
EXL53150.1	50a46e0545b390f475ddcde344d84353	927	Gene3D	G3DSA:3.30.420.110	MutS, connector domain	116	287	1.1E-52	T	12-08-2023	IPR036678	MutS, connector domain superfamily	GO:0005524|GO:0006298|GO:0030983
EXL53150.1	50a46e0545b390f475ddcde344d84353	927	CDD	cd03285	ABC_MSH2_euk	624	855	4.69833E-149	T	12-08-2023	IPR032642	DNA mismatch repair protein Msh2, ATP-binding cassette domain	GO:0005524
EXL53150.1	50a46e0545b390f475ddcde344d84353	927	PANTHER	PTHR11361	DNA MISMATCH REPAIR PROTEIN MUTS FAMILY MEMBER	49	862	1.5E-162	T	12-08-2023	IPR045076	DNA mismatch repair MutS family	GO:0005524|GO:0006298|GO:0030983|GO:0140664
EXL53150.1	50a46e0545b390f475ddcde344d84353	927	FunFam	G3DSA:3.30.420.110:FF:000002	DNA mismatch repair protein	116	287	7.5E-61	T	12-08-2023	-	-
EXL53150.1	50a46e0545b390f475ddcde344d84353	927	Pfam	PF05192	MutS domain III	296	600	6.7E-35	T	12-08-2023	IPR007696	DNA mismatch repair protein MutS, core	GO:0005524|GO:0006298|GO:0030983
EXL53150.1	50a46e0545b390f475ddcde344d84353	927	Gene3D	G3DSA:1.10.1420.10	-	292	600	3.4E-68	T	12-08-2023	-	-
EXL53150.1	50a46e0545b390f475ddcde344d84353	927	FunFam	G3DSA:1.10.1420.10:FF:000015	DNA mismatch repair protein Msh2	461	544	5.9E-38	T	12-08-2023	-	-
EXL53150.1	50a46e0545b390f475ddcde344d84353	927	Pfam	PF00488	MutS domain V	656	855	4.3E-82	T	12-08-2023	IPR000432	DNA mismatch repair protein MutS, C-terminal	GO:0005524|GO:0006298|GO:0030983
EXL53150.1	50a46e0545b390f475ddcde344d84353	927	Coils	Coil	Coil	547	567	-	T	12-08-2023	-	-
KAJ4122111.1	50a46e0545b390f475ddcde344d84353	927	FunFam	G3DSA:1.10.1420.10:FF:000017	DNA mismatch repair protein Msh2	289	458	1.6E-91	T	12-08-2023	-	-
KAJ4122111.1	50a46e0545b390f475ddcde344d84353	927	Gene3D	G3DSA:3.40.50.300	-	611	925	1.6E-103	T	12-08-2023	IPR027417	P-loop containing nucleoside triphosphate hydrolase	-
KAJ4122111.1	50a46e0545b390f475ddcde344d84353	927	SMART	SM00534	mutATP5	653	852	5.3E-119	T	12-08-2023	IPR000432	DNA mismatch repair protein MutS, C-terminal	GO:0005524|GO:0006298|GO:0030983
KAJ4122111.1	50a46e0545b390f475ddcde344d84353	927	PIRSF	PIRSF005813	MSH2	1	926	0.0	T	12-08-2023	IPR011184	DNA mismatch repair Msh2-type	GO:0005524|GO:0006298|GO:0030983
KAJ4122111.1	50a46e0545b390f475ddcde344d84353	927	FunFam	G3DSA:3.40.1170.10:FF:000003	DNA mismatch repair protein	1	115	1.0E-38	T	12-08-2023	-	-
KAJ4122111.1	50a46e0545b390f475ddcde344d84353	927	SUPERFAMILY	SSF48334	DNA repair protein MutS, domain III	293	605	1.57E-63	T	12-08-2023	IPR036187	DNA mismatch repair protein MutS, core domain superfamily	-
KAJ4122111.1	50a46e0545b390f475ddcde344d84353	927	SUPERFAMILY	SSF52540	P-loop containing nucleoside triphosphate hydrolases	610	856	3.55E-54	T	12-08-2023	IPR027417	P-loop containing nucleoside triphosphate hydrolase	-
KAJ4122111.1	50a46e0545b390f475ddcde344d84353	927	Pfam	PF01624	MutS domain I	14	122	5.5E-18	T	12-08-2023	IPR007695	DNA mismatch repair protein MutS-like, N-terminal	GO:0005524|GO:0006298|GO:0030983
KAJ4122111.1	50a46e0545b390f475ddcde344d84353	927	FunFam	G3DSA:3.40.50.300:FF:000523	DNA mismatch repair protein	611	927	2.7E-147	T	12-08-2023	-	-
KAJ4122111.1	50a46e0545b390f475ddcde344d84353	927	Pfam	PF05188	MutS domain II	136	279	1.8E-21	T	12-08-2023	IPR007860	DNA mismatch repair protein MutS, connector domain	GO:0005524|GO:0006298|GO:0030983
KAJ4122111.1	50a46e0545b390f475ddcde344d84353	927	ProSitePatterns	PS00486	DNA mismatch repair proteins mutS family signature.	734	750	-	T	12-08-2023	IPR000432	DNA mismatch repair protein MutS, C-terminal	GO:0005524|GO:0006298|GO:0030983
KAJ4122111.1	50a46e0545b390f475ddcde344d84353	927	Pfam	PF05190	MutS family domain IV	463	558	9.9E-14	T	12-08-2023	IPR007861	DNA mismatch repair protein MutS, clamp	GO:0005524|GO:0006298|GO:0030983
KAJ4122111.1	50a46e0545b390f475ddcde344d84353	927	Gene3D	G3DSA:3.40.1170.10	DNA repair protein MutS, domain I	1	115	1.5E-41	T	12-08-2023	IPR016151	DNA mismatch repair protein MutS, N-terminal	GO:0005524|GO:0006298|GO:0030983
KAJ4122111.1	50a46e0545b390f475ddcde344d84353	927	Gene3D	G3DSA:1.10.1420.10	-	424	544	3.4E-68	T	12-08-2023	-	-
KAJ4122111.1	50a46e0545b390f475ddcde344d84353	927	SMART	SM00533	DNAend	310	636	3.7E-91	T	12-08-2023	IPR007696	DNA mismatch repair protein MutS, core	GO:0005524|GO:0006298|GO:0030983
KAJ4122111.1	50a46e0545b390f475ddcde344d84353	927	Gene3D	G3DSA:3.30.420.110	MutS, connector domain	116	287	1.1E-52	T	12-08-2023	IPR036678	MutS, connector domain superfamily	GO:0005524|GO:0006298|GO:0030983
KAJ4122111.1	50a46e0545b390f475ddcde344d84353	927	CDD	cd03285	ABC_MSH2_euk	624	855	4.69833E-149	T	12-08-2023	IPR032642	DNA mismatch repair protein Msh2, ATP-binding cassette domain	GO:0005524
KAJ4122111.1	50a46e0545b390f475ddcde344d84353	927	PANTHER	PTHR11361	DNA MISMATCH REPAIR PROTEIN MUTS FAMILY MEMBER	49	862	1.5E-162	T	12-08-2023	IPR045076	DNA mismatch repair MutS family	GO:0005524|GO:0006298|GO:0030983|GO:0140664
KAJ4122111.1	50a46e0545b390f475ddcde344d84353	927	FunFam	G3DSA:3.30.420.110:FF:000002	DNA mismatch repair protein	116	287	7.5E-61	T	12-08-2023	-	-
KAJ4122111.1	50a46e0545b390f475ddcde344d84353	927	Pfam	PF05192	MutS domain III	296	600	6.7E-35	T	12-08-2023	IPR007696	DNA mismatch repair protein MutS, core	GO:0005524|GO:0006298|GO:0030983
KAJ4122111.1	50a46e0545b390f475ddcde344d84353	927	Gene3D	G3DSA:1.10.1420.10	-	292	600	3.4E-68	T	12-08-2023	-	-
KAJ4122111.1	50a46e0545b390f475ddcde344d84353	927	FunFam	G3DSA:1.10.1420.10:FF:000015	DNA mismatch repair protein Msh2	461	544	5.9E-38	T	12-08-2023	-	-
KAJ4122111.1	50a46e0545b390f475ddcde344d84353	927	Pfam	PF00488	MutS domain V	656	855	4.3E-82	T	12-08-2023	IPR000432	DNA mismatch repair protein MutS, C-terminal	GO:0005524|GO:0006298|GO:0030983
KAJ4122111.1	50a46e0545b390f475ddcde344d84353	927	Coils	Coil	Coil	547	567	-	T	12-08-2023	-	-
XP_031050680.1	50a46e0545b390f475ddcde344d84353	927	FunFam	G3DSA:1.10.1420.10:FF:000017	DNA mismatch repair protein Msh2	289	458	1.6E-91	T	12-08-2023	-	-
XP_031050680.1	50a46e0545b390f475ddcde344d84353	927	Gene3D	G3DSA:3.40.50.300	-	611	925	1.6E-103	T	12-08-2023	IPR027417	P-loop containing nucleoside triphosphate hydrolase	-
XP_031050680.1	50a46e0545b390f475ddcde344d84353	927	SMART	SM00534	mutATP5	653	852	5.3E-119	T	12-08-2023	IPR000432	DNA mismatch repair protein MutS, C-terminal	GO:0005524|GO:0006298|GO:0030983
XP_031050680.1	50a46e0545b390f475ddcde344d84353	927	PIRSF	PIRSF005813	MSH2	1	926	0.0	T	12-08-2023	IPR011184	DNA mismatch repair Msh2-type	GO:0005524|GO:0006298|GO:0030983
XP_031050680.1	50a46e0545b390f475ddcde344d84353	927	FunFam	G3DSA:3.40.1170.10:FF:000003	DNA mismatch repair protein	1	115	1.0E-38	T	12-08-2023	-	-
XP_031050680.1	50a46e0545b390f475ddcde344d84353	927	SUPERFAMILY	SSF48334	DNA repair protein MutS, domain III	293	605	1.57E-63	T	12-08-2023	IPR036187	DNA mismatch repair protein MutS, core domain superfamily	-
XP_031050680.1	50a46e0545b390f475ddcde344d84353	927	SUPERFAMILY	SSF52540	P-loop containing nucleoside triphosphate hydrolases	610	856	3.55E-54	T	12-08-2023	IPR027417	P-loop containing nucleoside triphosphate hydrolase	-
XP_031050680.1	50a46e0545b390f475ddcde344d84353	927	Pfam	PF01624	MutS domain I	14	122	5.5E-18	T	12-08-2023	IPR007695	DNA mismatch repair protein MutS-like, N-terminal	GO:0005524|GO:0006298|GO:0030983
XP_031050680.1	50a46e0545b390f475ddcde344d84353	927	FunFam	G3DSA:3.40.50.300:FF:000523	DNA mismatch repair protein	611	927	2.7E-147	T	12-08-2023	-	-
XP_031050680.1	50a46e0545b390f475ddcde344d84353	927	Pfam	PF05188	MutS domain II	136	279	1.8E-21	T	12-08-2023	IPR007860	DNA mismatch repair protein MutS, connector domain	GO:0005524|GO:0006298|GO:0030983
XP_031050680.1	50a46e0545b390f475ddcde344d84353	927	ProSitePatterns	PS00486	DNA mismatch repair proteins mutS family signature.	734	750	-	T	12-08-2023	IPR000432	DNA mismatch repair protein MutS, C-terminal	GO:0005524|GO:0006298|GO:0030983
XP_031050680.1	50a46e0545b390f475ddcde344d84353	927	Pfam	PF05190	MutS family domain IV	463	558	9.9E-14	T	12-08-2023	IPR007861	DNA mismatch repair protein MutS, clamp	GO:0005524|GO:0006298|GO:0030983
XP_031050680.1	50a46e0545b390f475ddcde344d84353	927	Gene3D	G3DSA:3.40.1170.10	DNA repair protein MutS, domain I	1	115	1.5E-41	T	12-08-2023	IPR016151	DNA mismatch repair protein MutS, N-terminal	GO:0005524|GO:0006298|GO:0030983
XP_031050680.1	50a46e0545b390f475ddcde344d84353	927	Gene3D	G3DSA:1.10.1420.10	-	424	544	3.4E-68	T	12-08-2023	-	-
XP_031050680.1	50a46e0545b390f475ddcde344d84353	927	SMART	SM00533	DNAend	310	636	3.7E-91	T	12-08-2023	IPR007696	DNA mismatch repair protein MutS, core	GO:0005524|GO:0006298|GO:0030983
XP_031050680.1	50a46e0545b390f475ddcde344d84353	927	Gene3D	G3DSA:3.30.420.110	MutS, connector domain	116	287	1.1E-52	T	12-08-2023	IPR036678	MutS, connector domain superfamily	GO:0005524|GO:0006298|GO:0030983
XP_031050680.1	50a46e0545b390f475ddcde344d84353	927	CDD	cd03285	ABC_MSH2_euk	624	855	4.69833E-149	T	12-08-2023	IPR032642	DNA mismatch repair protein Msh2, ATP-binding cassette domain	GO:0005524
XP_031050680.1	50a46e0545b390f475ddcde344d84353	927	PANTHER	PTHR11361	DNA MISMATCH REPAIR PROTEIN MUTS FAMILY MEMBER	49	862	1.5E-162	T	12-08-2023	IPR045076	DNA mismatch repair MutS family	GO:0005524|GO:0006298|GO:0030983|GO:0140664
XP_031050680.1	50a46e0545b390f475ddcde344d84353	927	FunFam	G3DSA:3.30.420.110:FF:000002	DNA mismatch repair protein	116	287	7.5E-61	T	12-08-2023	-	-
XP_031050680.1	50a46e0545b390f475ddcde344d84353	927	Pfam	PF05192	MutS domain III	296	600	6.7E-35	T	12-08-2023	IPR007696	DNA mismatch repair protein MutS, core	GO:0005524|GO:0006298|GO:0030983
XP_031050680.1	50a46e0545b390f475ddcde344d84353	927	Gene3D	G3DSA:1.10.1420.10	-	292	600	3.4E-68	T	12-08-2023	-	-
XP_031050680.1	50a46e0545b390f475ddcde344d84353	927	FunFam	G3DSA:1.10.1420.10:FF:000015	DNA mismatch repair protein Msh2	461	544	5.9E-38	T	12-08-2023	-	-
XP_031050680.1	50a46e0545b390f475ddcde344d84353	927	Pfam	PF00488	MutS domain V	656	855	4.3E-82	T	12-08-2023	IPR000432	DNA mismatch repair protein MutS, C-terminal	GO:0005524|GO:0006298|GO:0030983
XP_031050680.1	50a46e0545b390f475ddcde344d84353	927	Coils	Coil	Coil	547	567	-	T	12-08-2023	-	-
KAJ4281230.1	50a46e0545b390f475ddcde344d84353	927	FunFam	G3DSA:1.10.1420.10:FF:000017	DNA mismatch repair protein Msh2	289	458	1.6E-91	T	12-08-2023	-	-
KAJ4281230.1	50a46e0545b390f475ddcde344d84353	927	Gene3D	G3DSA:3.40.50.300	-	611	925	1.6E-103	T	12-08-2023	IPR027417	P-loop containing nucleoside triphosphate hydrolase	-
KAJ4281230.1	50a46e0545b390f475ddcde344d84353	927	SMART	SM00534	mutATP5	653	852	5.3E-119	T	12-08-2023	IPR000432	DNA mismatch repair protein MutS, C-terminal	GO:0005524|GO:0006298|GO:0030983
KAJ4281230.1	50a46e0545b390f475ddcde344d84353	927	PIRSF	PIRSF005813	MSH2	1	926	0.0	T	12-08-2023	IPR011184	DNA mismatch repair Msh2-type	GO:0005524|GO:0006298|GO:0030983
KAJ4281230.1	50a46e0545b390f475ddcde344d84353	927	FunFam	G3DSA:3.40.1170.10:FF:000003	DNA mismatch repair protein	1	115	1.0E-38	T	12-08-2023	-	-
KAJ4281230.1	50a46e0545b390f475ddcde344d84353	927	SUPERFAMILY	SSF48334	DNA repair protein MutS, domain III	293	605	1.57E-63	T	12-08-2023	IPR036187	DNA mismatch repair protein MutS, core domain superfamily	-
KAJ4281230.1	50a46e0545b390f475ddcde344d84353	927	SUPERFAMILY	SSF52540	P-loop containing nucleoside triphosphate hydrolases	610	856	3.55E-54	T	12-08-2023	IPR027417	P-loop containing nucleoside triphosphate hydrolase	-
KAJ4281230.1	50a46e0545b390f475ddcde344d84353	927	Pfam	PF01624	MutS domain I	14	122	5.5E-18	T	12-08-2023	IPR007695	DNA mismatch repair protein MutS-like, N-terminal	GO:0005524|GO:0006298|GO:0030983
KAJ4281230.1	50a46e0545b390f475ddcde344d84353	927	FunFam	G3DSA:3.40.50.300:FF:000523	DNA mismatch repair protein	611	927	2.7E-147	T	12-08-2023	-	-
KAJ4281230.1	50a46e0545b390f475ddcde344d84353	927	Pfam	PF05188	MutS domain II	136	279	1.8E-21	T	12-08-2023	IPR007860	DNA mismatch repair protein MutS, connector domain	GO:0005524|GO:0006298|GO:0030983
KAJ4281230.1	50a46e0545b390f475ddcde344d84353	927	ProSitePatterns	PS00486	DNA mismatch repair proteins mutS family signature.	734	750	-	T	12-08-2023	IPR000432	DNA mismatch repair protein MutS, C-terminal	GO:0005524|GO:0006298|GO:0030983
KAJ4281230.1	50a46e0545b390f475ddcde344d84353	927	Pfam	PF05190	MutS family domain IV	463	558	9.9E-14	T	12-08-2023	IPR007861	DNA mismatch repair protein MutS, clamp	GO:0005524|GO:0006298|GO:0030983
KAJ4281230.1	50a46e0545b390f475ddcde344d84353	927	Gene3D	G3DSA:3.40.1170.10	DNA repair protein MutS, domain I	1	115	1.5E-41	T	12-08-2023	IPR016151	DNA mismatch repair protein MutS, N-terminal	GO:0005524|GO:0006298|GO:0030983
KAJ4281230.1	50a46e0545b390f475ddcde344d84353	927	Gene3D	G3DSA:1.10.1420.10	-	424	544	3.4E-68	T	12-08-2023	-	-
KAJ4281230.1	50a46e0545b390f475ddcde344d84353	927	SMART	SM00533	DNAend	310	636	3.7E-91	T	12-08-2023	IPR007696	DNA mismatch repair protein MutS, core	GO:0005524|GO:0006298|GO:0030983
KAJ4281230.1	50a46e0545b390f475ddcde344d84353	927	Gene3D	G3DSA:3.30.420.110	MutS, connector domain	116	287	1.1E-52	T	12-08-2023	IPR036678	MutS, connector domain superfamily	GO:0005524|GO:0006298|GO:0030983
KAJ4281230.1	50a46e0545b390f475ddcde344d84353	927	CDD	cd03285	ABC_MSH2_euk	624	855	4.69833E-149	T	12-08-2023	IPR032642	DNA mismatch repair protein Msh2, ATP-binding cassette domain	GO:0005524
KAJ4281230.1	50a46e0545b390f475ddcde344d84353	927	PANTHER	PTHR11361	DNA MISMATCH REPAIR PROTEIN MUTS FAMILY MEMBER	49	862	1.5E-162	T	12-08-2023	IPR045076	DNA mismatch repair MutS family	GO:0005524|GO:0006298|GO:0030983|GO:0140664
KAJ4281230.1	50a46e0545b390f475ddcde344d84353	927	FunFam	G3DSA:3.30.420.110:FF:000002	DNA mismatch repair protein	116	287	7.5E-61	T	12-08-2023	-	-
KAJ4281230.1	50a46e0545b390f475ddcde344d84353	927	Pfam	PF05192	MutS domain III	296	600	6.7E-35	T	12-08-2023	IPR007696	DNA mismatch repair protein MutS, core	GO:0005524|GO:0006298|GO:0030983
KAJ4281230.1	50a46e0545b390f475ddcde344d84353	927	Gene3D	G3DSA:1.10.1420.10	-	292	600	3.4E-68	T	12-08-2023	-	-
KAJ4281230.1	50a46e0545b390f475ddcde344d84353	927	FunFam	G3DSA:1.10.1420.10:FF:000015	DNA mismatch repair protein Msh2	461	544	5.9E-38	T	12-08-2023	-	-
KAJ4281230.1	50a46e0545b390f475ddcde344d84353	927	Pfam	PF00488	MutS domain V	656	855	4.3E-82	T	12-08-2023	IPR000432	DNA mismatch repair protein MutS, C-terminal	GO:0005524|GO:0006298|GO:0030983
KAJ4281230.1	50a46e0545b390f475ddcde344d84353	927	Coils	Coil	Coil	547	567	-	T	12-08-2023	-	-
KAJ9426751.1	50a46e0545b390f475ddcde344d84353	927	FunFam	G3DSA:1.10.1420.10:FF:000017	DNA mismatch repair protein Msh2	289	458	1.6E-91	T	12-08-2023	-	-
KAJ9426751.1	50a46e0545b390f475ddcde344d84353	927	Gene3D	G3DSA:3.40.50.300	-	611	925	1.6E-103	T	12-08-2023	IPR027417	P-loop containing nucleoside triphosphate hydrolase	-
KAJ9426751.1	50a46e0545b390f475ddcde344d84353	927	SMART	SM00534	mutATP5	653	852	5.3E-119	T	12-08-2023	IPR000432	DNA mismatch repair protein MutS, C-terminal	GO:0005524|GO:0006298|GO:0030983
KAJ9426751.1	50a46e0545b390f475ddcde344d84353	927	PIRSF	PIRSF005813	MSH2	1	926	0.0	T	12-08-2023	IPR011184	DNA mismatch repair Msh2-type	GO:0005524|GO:0006298|GO:0030983
KAJ9426751.1	50a46e0545b390f475ddcde344d84353	927	FunFam	G3DSA:3.40.1170.10:FF:000003	DNA mismatch repair protein	1	115	1.0E-38	T	12-08-2023	-	-
KAJ9426751.1	50a46e0545b390f475ddcde344d84353	927	SUPERFAMILY	SSF48334	DNA repair protein MutS, domain III	293	605	1.57E-63	T	12-08-2023	IPR036187	DNA mismatch repair protein MutS, core domain superfamily	-
KAJ9426751.1	50a46e0545b390f475ddcde344d84353	927	SUPERFAMILY	SSF52540	P-loop containing nucleoside triphosphate hydrolases	610	856	3.55E-54	T	12-08-2023	IPR027417	P-loop containing nucleoside triphosphate hydrolase	-
KAJ9426751.1	50a46e0545b390f475ddcde344d84353	927	Pfam	PF01624	MutS domain I	14	122	5.5E-18	T	12-08-2023	IPR007695	DNA mismatch repair protein MutS-like, N-terminal	GO:0005524|GO:0006298|GO:0030983
KAJ9426751.1	50a46e0545b390f475ddcde344d84353	927	FunFam	G3DSA:3.40.50.300:FF:000523	DNA mismatch repair protein	611	927	2.7E-147	T	12-08-2023	-	-
KAJ9426751.1	50a46e0545b390f475ddcde344d84353	927	Pfam	PF05188	MutS domain II	136	279	1.8E-21	T	12-08-2023	IPR007860	DNA mismatch repair protein MutS, connector domain	GO:0005524|GO:0006298|GO:0030983
KAJ9426751.1	50a46e0545b390f475ddcde344d84353	927	ProSitePatterns	PS00486	DNA mismatch repair proteins mutS family signature.	734	750	-	T	12-08-2023	IPR000432	DNA mismatch repair protein MutS, C-terminal	GO:0005524|GO:0006298|GO:0030983
KAJ9426751.1	50a46e0545b390f475ddcde344d84353	927	Pfam	PF05190	MutS family domain IV	463	558	9.9E-14	T	12-08-2023	IPR007861	DNA mismatch repair protein MutS, clamp	GO:0005524|GO:0006298|GO:0030983
KAJ9426751.1	50a46e0545b390f475ddcde344d84353	927	Gene3D	G3DSA:3.40.1170.10	DNA repair protein MutS, domain I	1	115	1.5E-41	T	12-08-2023	IPR016151	DNA mismatch repair protein MutS, N-terminal	GO:0005524|GO:0006298|GO:0030983
KAJ9426751.1	50a46e0545b390f475ddcde344d84353	927	Gene3D	G3DSA:1.10.1420.10	-	424	544	3.4E-68	T	12-08-2023	-	-
KAJ9426751.1	50a46e0545b390f475ddcde344d84353	927	SMART	SM00533	DNAend	310	636	3.7E-91	T	12-08-2023	IPR007696	DNA mismatch repair protein MutS, core	GO:0005524|GO:0006298|GO:0030983
KAJ9426751.1	50a46e0545b390f475ddcde344d84353	927	Gene3D	G3DSA:3.30.420.110	MutS, connector domain	116	287	1.1E-52	T	12-08-2023	IPR036678	MutS, connector domain superfamily	GO:0005524|GO:0006298|GO:0030983
KAJ9426751.1	50a46e0545b390f475ddcde344d84353	927	CDD	cd03285	ABC_MSH2_euk	624	855	4.69833E-149	T	12-08-2023	IPR032642	DNA mismatch repair protein Msh2, ATP-binding cassette domain	GO:0005524
KAJ9426751.1	50a46e0545b390f475ddcde344d84353	927	PANTHER	PTHR11361	DNA MISMATCH REPAIR PROTEIN MUTS FAMILY MEMBER	49	862	1.5E-162	T	12-08-2023	IPR045076	DNA mismatch repair MutS family	GO:0005524|GO:0006298|GO:0030983|GO:0140664
KAJ9426751.1	50a46e0545b390f475ddcde344d84353	927	FunFam	G3DSA:3.30.420.110:FF:000002	DNA mismatch repair protein	116	287	7.5E-61	T	12-08-2023	-	-
KAJ9426751.1	50a46e0545b390f475ddcde344d84353	927	Pfam	PF05192	MutS domain III	296	600	6.7E-35	T	12-08-2023	IPR007696	DNA mismatch repair protein MutS, core	GO:0005524|GO:0006298|GO:0030983
KAJ9426751.1	50a46e0545b390f475ddcde344d84353	927	Gene3D	G3DSA:1.10.1420.10	-	292	600	3.4E-68	T	12-08-2023	-	-
KAJ9426751.1	50a46e0545b390f475ddcde344d84353	927	FunFam	G3DSA:1.10.1420.10:FF:000015	DNA mismatch repair protein Msh2	461	544	5.9E-38	T	12-08-2023	-	-
KAJ9426751.1	50a46e0545b390f475ddcde344d84353	927	Pfam	PF00488	MutS domain V	656	855	4.3E-82	T	12-08-2023	IPR000432	DNA mismatch repair protein MutS, C-terminal	GO:0005524|GO:0006298|GO:0030983
KAJ9426751.1	50a46e0545b390f475ddcde344d84353	927	Coils	Coil	Coil	547	567	-	T	12-08-2023	-	-
EXM06440.1	50a46e0545b390f475ddcde344d84353	927	FunFam	G3DSA:1.10.1420.10:FF:000017	DNA mismatch repair protein Msh2	289	458	1.6E-91	T	12-08-2023	-	-
EXM06440.1	50a46e0545b390f475ddcde344d84353	927	Gene3D	G3DSA:3.40.50.300	-	611	925	1.6E-103	T	12-08-2023	IPR027417	P-loop containing nucleoside triphosphate hydrolase	-
EXM06440.1	50a46e0545b390f475ddcde344d84353	927	SMART	SM00534	mutATP5	653	852	5.3E-119	T	12-08-2023	IPR000432	DNA mismatch repair protein MutS, C-terminal	GO:0005524|GO:0006298|GO:0030983
EXM06440.1	50a46e0545b390f475ddcde344d84353	927	PIRSF	PIRSF005813	MSH2	1	926	0.0	T	12-08-2023	IPR011184	DNA mismatch repair Msh2-type	GO:0005524|GO:0006298|GO:0030983
EXM06440.1	50a46e0545b390f475ddcde344d84353	927	FunFam	G3DSA:3.40.1170.10:FF:000003	DNA mismatch repair protein	1	115	1.0E-38	T	12-08-2023	-	-
EXM06440.1	50a46e0545b390f475ddcde344d84353	927	SUPERFAMILY	SSF48334	DNA repair protein MutS, domain III	293	605	1.57E-63	T	12-08-2023	IPR036187	DNA mismatch repair protein MutS, core domain superfamily	-
EXM06440.1	50a46e0545b390f475ddcde344d84353	927	SUPERFAMILY	SSF52540	P-loop containing nucleoside triphosphate hydrolases	610	856	3.55E-54	T	12-08-2023	IPR027417	P-loop containing nucleoside triphosphate hydrolase	-
EXM06440.1	50a46e0545b390f475ddcde344d84353	927	Pfam	PF01624	MutS domain I	14	122	5.5E-18	T	12-08-2023	IPR007695	DNA mismatch repair protein MutS-like, N-terminal	GO:0005524|GO:0006298|GO:0030983
EXM06440.1	50a46e0545b390f475ddcde344d84353	927	FunFam	G3DSA:3.40.50.300:FF:000523	DNA mismatch repair protein	611	927	2.7E-147	T	12-08-2023	-	-
EXM06440.1	50a46e0545b390f475ddcde344d84353	927	Pfam	PF05188	MutS domain II	136	279	1.8E-21	T	12-08-2023	IPR007860	DNA mismatch repair protein MutS, connector domain	GO:0005524|GO:0006298|GO:0030983
EXM06440.1	50a46e0545b390f475ddcde344d84353	927	ProSitePatterns	PS00486	DNA mismatch repair proteins mutS family signature.	734	750	-	T	12-08-2023	IPR000432	DNA mismatch repair protein MutS, C-terminal	GO:0005524|GO:0006298|GO:0030983
EXM06440.1	50a46e0545b390f475ddcde344d84353	927	Pfam	PF05190	MutS family domain IV	463	558	9.9E-14	T	12-08-2023	IPR007861	DNA mismatch repair protein MutS, clamp	GO:0005524|GO:0006298|GO:0030983
EXM06440.1	50a46e0545b390f475ddcde344d84353	927	Gene3D	G3DSA:3.40.1170.10	DNA repair protein MutS, domain I	1	115	1.5E-41	T	12-08-2023	IPR016151	DNA mismatch repair protein MutS, N-terminal	GO:0005524|GO:0006298|GO:0030983
EXM06440.1	50a46e0545b390f475ddcde344d84353	927	Gene3D	G3DSA:1.10.1420.10	-	424	544	3.4E-68	T	12-08-2023	-	-
EXM06440.1	50a46e0545b390f475ddcde344d84353	927	SMART	SM00533	DNAend	310	636	3.7E-91	T	12-08-2023	IPR007696	DNA mismatch repair protein MutS, core	GO:0005524|GO:0006298|GO:0030983
EXM06440.1	50a46e0545b390f475ddcde344d84353	927	Gene3D	G3DSA:3.30.420.110	MutS, connector domain	116	287	1.1E-52	T	12-08-2023	IPR036678	MutS, connector domain superfamily	GO:0005524|GO:0006298|GO:0030983
EXM06440.1	50a46e0545b390f475ddcde344d84353	927	CDD	cd03285	ABC_MSH2_euk	624	855	4.69833E-149	T	12-08-2023	IPR032642	DNA mismatch repair protein Msh2, ATP-binding cassette domain	GO:0005524
EXM06440.1	50a46e0545b390f475ddcde344d84353	927	PANTHER	PTHR11361	DNA MISMATCH REPAIR PROTEIN MUTS FAMILY MEMBER	49	862	1.5E-162	T	12-08-2023	IPR045076	DNA mismatch repair MutS family	GO:0005524|GO:0006298|GO:0030983|GO:0140664
EXM06440.1	50a46e0545b390f475ddcde344d84353	927	FunFam	G3DSA:3.30.420.110:FF:000002	DNA mismatch repair protein	116	287	7.5E-61	T	12-08-2023	-	-
EXM06440.1	50a46e0545b390f475ddcde344d84353	927	Pfam	PF05192	MutS domain III	296	600	6.7E-35	T	12-08-2023	IPR007696	DNA mismatch repair protein MutS, core	GO:0005524|GO:0006298|GO:0030983
EXM06440.1	50a46e0545b390f475ddcde344d84353	927	Gene3D	G3DSA:1.10.1420.10	-	292	600	3.4E-68	T	12-08-2023	-	-
EXM06440.1	50a46e0545b390f475ddcde344d84353	927	FunFam	G3DSA:1.10.1420.10:FF:000015	DNA mismatch repair protein Msh2	461	544	5.9E-38	T	12-08-2023	-	-
EXM06440.1	50a46e0545b390f475ddcde344d84353	927	Pfam	PF00488	MutS domain V	656	855	4.3E-82	T	12-08-2023	IPR000432	DNA mismatch repair protein MutS, C-terminal	GO:0005524|GO:0006298|GO:0030983
EXM06440.1	50a46e0545b390f475ddcde344d84353	927	Coils	Coil	Coil	547	567	-	T	12-08-2023	-	-
EGU76220.1	50a46e0545b390f475ddcde344d84353	927	FunFam	G3DSA:1.10.1420.10:FF:000017	DNA mismatch repair protein Msh2	289	458	1.6E-91	T	12-08-2023	-	-
EGU76220.1	50a46e0545b390f475ddcde344d84353	927	Gene3D	G3DSA:3.40.50.300	-	611	925	1.6E-103	T	12-08-2023	IPR027417	P-loop containing nucleoside triphosphate hydrolase	-
EGU76220.1	50a46e0545b390f475ddcde344d84353	927	SMART	SM00534	mutATP5	653	852	5.3E-119	T	12-08-2023	IPR000432	DNA mismatch repair protein MutS, C-terminal	GO:0005524|GO:0006298|GO:0030983
EGU76220.1	50a46e0545b390f475ddcde344d84353	927	PIRSF	PIRSF005813	MSH2	1	926	0.0	T	12-08-2023	IPR011184	DNA mismatch repair Msh2-type	GO:0005524|GO:0006298|GO:0030983
EGU76220.1	50a46e0545b390f475ddcde344d84353	927	FunFam	G3DSA:3.40.1170.10:FF:000003	DNA mismatch repair protein	1	115	1.0E-38	T	12-08-2023	-	-
EGU76220.1	50a46e0545b390f475ddcde344d84353	927	SUPERFAMILY	SSF48334	DNA repair protein MutS, domain III	293	605	1.57E-63	T	12-08-2023	IPR036187	DNA mismatch repair protein MutS, core domain superfamily	-
EGU76220.1	50a46e0545b390f475ddcde344d84353	927	SUPERFAMILY	SSF52540	P-loop containing nucleoside triphosphate hydrolases	610	856	3.55E-54	T	12-08-2023	IPR027417	P-loop containing nucleoside triphosphate hydrolase	-
EGU76220.1	50a46e0545b390f475ddcde344d84353	927	Pfam	PF01624	MutS domain I	14	122	5.5E-18	T	12-08-2023	IPR007695	DNA mismatch repair protein MutS-like, N-terminal	GO:0005524|GO:0006298|GO:0030983
EGU76220.1	50a46e0545b390f475ddcde344d84353	927	FunFam	G3DSA:3.40.50.300:FF:000523	DNA mismatch repair protein	611	927	2.7E-147	T	12-08-2023	-	-
EGU76220.1	50a46e0545b390f475ddcde344d84353	927	Pfam	PF05188	MutS domain II	136	279	1.8E-21	T	12-08-2023	IPR007860	DNA mismatch repair protein MutS, connector domain	GO:0005524|GO:0006298|GO:0030983
EGU76220.1	50a46e0545b390f475ddcde344d84353	927	ProSitePatterns	PS00486	DNA mismatch repair proteins mutS family signature.	734	750	-	T	12-08-2023	IPR000432	DNA mismatch repair protein MutS, C-terminal	GO:0005524|GO:0006298|GO:0030983
EGU76220.1	50a46e0545b390f475ddcde344d84353	927	Pfam	PF05190	MutS family domain IV	463	558	9.9E-14	T	12-08-2023	IPR007861	DNA mismatch repair protein MutS, clamp	GO:0005524|GO:0006298|GO:0030983
EGU76220.1	50a46e0545b390f475ddcde344d84353	927	Gene3D	G3DSA:3.40.1170.10	DNA repair protein MutS, domain I	1	115	1.5E-41	T	12-08-2023	IPR016151	DNA mismatch repair protein MutS, N-terminal	GO:0005524|GO:0006298|GO:0030983
EGU76220.1	50a46e0545b390f475ddcde344d84353	927	Gene3D	G3DSA:1.10.1420.10	-	424	544	3.4E-68	T	12-08-2023	-	-
EGU76220.1	50a46e0545b390f475ddcde344d84353	927	SMART	SM00533	DNAend	310	636	3.7E-91	T	12-08-2023	IPR007696	DNA mismatch repair protein MutS, core	GO:0005524|GO:0006298|GO:0030983
EGU76220.1	50a46e0545b390f475ddcde344d84353	927	Gene3D	G3DSA:3.30.420.110	MutS, connector domain	116	287	1.1E-52	T	12-08-2023	IPR036678	MutS, connector domain superfamily	GO:0005524|GO:0006298|GO:0030983
EGU76220.1	50a46e0545b390f475ddcde344d84353	927	CDD	cd03285	ABC_MSH2_euk	624	855	4.69833E-149	T	12-08-2023	IPR032642	DNA mismatch repair protein Msh2, ATP-binding cassette domain	GO:0005524
EGU76220.1	50a46e0545b390f475ddcde344d84353	927	PANTHER	PTHR11361	DNA MISMATCH REPAIR PROTEIN MUTS FAMILY MEMBER	49	862	1.5E-162	T	12-08-2023	IPR045076	DNA mismatch repair MutS family	GO:0005524|GO:0006298|GO:0030983|GO:0140664
EGU76220.1	50a46e0545b390f475ddcde344d84353	927	FunFam	G3DSA:3.30.420.110:FF:000002	DNA mismatch repair protein	116	287	7.5E-61	T	12-08-2023	-	-
EGU76220.1	50a46e0545b390f475ddcde344d84353	927	Pfam	PF05192	MutS domain III	296	600	6.7E-35	T	12-08-2023	IPR007696	DNA mismatch repair protein MutS, core	GO:0005524|GO:0006298|GO:0030983
EGU76220.1	50a46e0545b390f475ddcde344d84353	927	Gene3D	G3DSA:1.10.1420.10	-	292	600	3.4E-68	T	12-08-2023	-	-
EGU76220.1	50a46e0545b390f475ddcde344d84353	927	FunFam	G3DSA:1.10.1420.10:FF:000015	DNA mismatch repair protein Msh2	461	544	5.9E-38	T	12-08-2023	-	-
EGU76220.1	50a46e0545b390f475ddcde344d84353	927	Pfam	PF00488	MutS domain V	656	855	4.3E-82	T	12-08-2023	IPR000432	DNA mismatch repair protein MutS, C-terminal	GO:0005524|GO:0006298|GO:0030983
EGU76220.1	50a46e0545b390f475ddcde344d84353	927	Coils	Coil	Coil	547	567	-	T	12-08-2023	-	-
RKK24867.1	50a46e0545b390f475ddcde344d84353	927	FunFam	G3DSA:1.10.1420.10:FF:000017	DNA mismatch repair protein Msh2	289	458	1.6E-91	T	12-08-2023	-	-
RKK24867.1	50a46e0545b390f475ddcde344d84353	927	Gene3D	G3DSA:3.40.50.300	-	611	925	1.6E-103	T	12-08-2023	IPR027417	P-loop containing nucleoside triphosphate hydrolase	-
RKK24867.1	50a46e0545b390f475ddcde344d84353	927	SMART	SM00534	mutATP5	653	852	5.3E-119	T	12-08-2023	IPR000432	DNA mismatch repair protein MutS, C-terminal	GO:0005524|GO:0006298|GO:0030983
RKK24867.1	50a46e0545b390f475ddcde344d84353	927	PIRSF	PIRSF005813	MSH2	1	926	0.0	T	12-08-2023	IPR011184	DNA mismatch repair Msh2-type	GO:0005524|GO:0006298|GO:0030983
RKK24867.1	50a46e0545b390f475ddcde344d84353	927	FunFam	G3DSA:3.40.1170.10:FF:000003	DNA mismatch repair protein	1	115	1.0E-38	T	12-08-2023	-	-
RKK24867.1	50a46e0545b390f475ddcde344d84353	927	SUPERFAMILY	SSF48334	DNA repair protein MutS, domain III	293	605	1.57E-63	T	12-08-2023	IPR036187	DNA mismatch repair protein MutS, core domain superfamily	-
RKK24867.1	50a46e0545b390f475ddcde344d84353	927	SUPERFAMILY	SSF52540	P-loop containing nucleoside triphosphate hydrolases	610	856	3.55E-54	T	12-08-2023	IPR027417	P-loop containing nucleoside triphosphate hydrolase	-
RKK24867.1	50a46e0545b390f475ddcde344d84353	927	Pfam	PF01624	MutS domain I	14	122	5.5E-18	T	12-08-2023	IPR007695	DNA mismatch repair protein MutS-like, N-terminal	GO:0005524|GO:0006298|GO:0030983
RKK24867.1	50a46e0545b390f475ddcde344d84353	927	FunFam	G3DSA:3.40.50.300:FF:000523	DNA mismatch repair protein	611	927	2.7E-147	T	12-08-2023	-	-
RKK24867.1	50a46e0545b390f475ddcde344d84353	927	Pfam	PF05188	MutS domain II	136	279	1.8E-21	T	12-08-2023	IPR007860	DNA mismatch repair protein MutS, connector domain	GO:0005524|GO:0006298|GO:0030983
RKK24867.1	50a46e0545b390f475ddcde344d84353	927	ProSitePatterns	PS00486	DNA mismatch repair proteins mutS family signature.	734	750	-	T	12-08-2023	IPR000432	DNA mismatch repair protein MutS, C-terminal	GO:0005524|GO:0006298|GO:0030983
RKK24867.1	50a46e0545b390f475ddcde344d84353	927	Pfam	PF05190	MutS family domain IV	463	558	9.9E-14	T	12-08-2023	IPR007861	DNA mismatch repair protein MutS, clamp	GO:0005524|GO:0006298|GO:0030983
RKK24867.1	50a46e0545b390f475ddcde344d84353	927	Gene3D	G3DSA:3.40.1170.10	DNA repair protein MutS, domain I	1	115	1.5E-41	T	12-08-2023	IPR016151	DNA mismatch repair protein MutS, N-terminal	GO:0005524|GO:0006298|GO:0030983
RKK24867.1	50a46e0545b390f475ddcde344d84353	927	Gene3D	G3DSA:1.10.1420.10	-	424	544	3.4E-68	T	12-08-2023	-	-
RKK24867.1	50a46e0545b390f475ddcde344d84353	927	SMART	SM00533	DNAend	310	636	3.7E-91	T	12-08-2023	IPR007696	DNA mismatch repair protein MutS, core	GO:0005524|GO:0006298|GO:0030983
RKK24867.1	50a46e0545b390f475ddcde344d84353	927	Gene3D	G3DSA:3.30.420.110	MutS, connector domain	116	287	1.1E-52	T	12-08-2023	IPR036678	MutS, connector domain superfamily	GO:0005524|GO:0006298|GO:0030983
RKK24867.1	50a46e0545b390f475ddcde344d84353	927	CDD	cd03285	ABC_MSH2_euk	624	855	4.69833E-149	T	12-08-2023	IPR032642	DNA mismatch repair protein Msh2, ATP-binding cassette domain	GO:0005524
RKK24867.1	50a46e0545b390f475ddcde344d84353	927	PANTHER	PTHR11361	DNA MISMATCH REPAIR PROTEIN MUTS FAMILY MEMBER	49	862	1.5E-162	T	12-08-2023	IPR045076	DNA mismatch repair MutS family	GO:0005524|GO:0006298|GO:0030983|GO:0140664
RKK24867.1	50a46e0545b390f475ddcde344d84353	927	FunFam	G3DSA:3.30.420.110:FF:000002	DNA mismatch repair protein	116	287	7.5E-61	T	12-08-2023	-	-
RKK24867.1	50a46e0545b390f475ddcde344d84353	927	Pfam	PF05192	MutS domain III	296	600	6.7E-35	T	12-08-2023	IPR007696	DNA mismatch repair protein MutS, core	GO:0005524|GO:0006298|GO:0030983
RKK24867.1	50a46e0545b390f475ddcde344d84353	927	Gene3D	G3DSA:1.10.1420.10	-	292	600	3.4E-68	T	12-08-2023	-	-
RKK24867.1	50a46e0545b390f475ddcde344d84353	927	FunFam	G3DSA:1.10.1420.10:FF:000015	DNA mismatch repair protein Msh2	461	544	5.9E-38	T	12-08-2023	-	-
RKK24867.1	50a46e0545b390f475ddcde344d84353	927	Pfam	PF00488	MutS domain V	656	855	4.3E-82	T	12-08-2023	IPR000432	DNA mismatch repair protein MutS, C-terminal	GO:0005524|GO:0006298|GO:0030983
RKK24867.1	50a46e0545b390f475ddcde344d84353	927	Coils	Coil	Coil	547	567	-	T	12-08-2023	-	-
KAI3588329.1	50a46e0545b390f475ddcde344d84353	927	FunFam	G3DSA:1.10.1420.10:FF:000017	DNA mismatch repair protein Msh2	289	458	1.6E-91	T	12-08-2023	-	-
KAI3588329.1	50a46e0545b390f475ddcde344d84353	927	Gene3D	G3DSA:3.40.50.300	-	611	925	1.6E-103	T	12-08-2023	IPR027417	P-loop containing nucleoside triphosphate hydrolase	-
KAI3588329.1	50a46e0545b390f475ddcde344d84353	927	SMART	SM00534	mutATP5	653	852	5.3E-119	T	12-08-2023	IPR000432	DNA mismatch repair protein MutS, C-terminal	GO:0005524|GO:0006298|GO:0030983
KAI3588329.1	50a46e0545b390f475ddcde344d84353	927	PIRSF	PIRSF005813	MSH2	1	926	0.0	T	12-08-2023	IPR011184	DNA mismatch repair Msh2-type	GO:0005524|GO:0006298|GO:0030983
KAI3588329.1	50a46e0545b390f475ddcde344d84353	927	FunFam	G3DSA:3.40.1170.10:FF:000003	DNA mismatch repair protein	1	115	1.0E-38	T	12-08-2023	-	-
KAI3588329.1	50a46e0545b390f475ddcde344d84353	927	SUPERFAMILY	SSF48334	DNA repair protein MutS, domain III	293	605	1.57E-63	T	12-08-2023	IPR036187	DNA mismatch repair protein MutS, core domain superfamily	-
KAI3588329.1	50a46e0545b390f475ddcde344d84353	927	SUPERFAMILY	SSF52540	P-loop containing nucleoside triphosphate hydrolases	610	856	3.55E-54	T	12-08-2023	IPR027417	P-loop containing nucleoside triphosphate hydrolase	-
KAI3588329.1	50a46e0545b390f475ddcde344d84353	927	Pfam	PF01624	MutS domain I	14	122	5.5E-18	T	12-08-2023	IPR007695	DNA mismatch repair protein MutS-like, N-terminal	GO:0005524|GO:0006298|GO:0030983
KAI3588329.1	50a46e0545b390f475ddcde344d84353	927	FunFam	G3DSA:3.40.50.300:FF:000523	DNA mismatch repair protein	611	927	2.7E-147	T	12-08-2023	-	-
KAI3588329.1	50a46e0545b390f475ddcde344d84353	927	Pfam	PF05188	MutS domain II	136	279	1.8E-21	T	12-08-2023	IPR007860	DNA mismatch repair protein MutS, connector domain	GO:0005524|GO:0006298|GO:0030983
KAI3588329.1	50a46e0545b390f475ddcde344d84353	927	ProSitePatterns	PS00486	DNA mismatch repair proteins mutS family signature.	734	750	-	T	12-08-2023	IPR000432	DNA mismatch repair protein MutS, C-terminal	GO:0005524|GO:0006298|GO:0030983
KAI3588329.1	50a46e0545b390f475ddcde344d84353	927	Pfam	PF05190	MutS family domain IV	463	558	9.9E-14	T	12-08-2023	IPR007861	DNA mismatch repair protein MutS, clamp	GO:0005524|GO:0006298|GO:0030983
KAI3588329.1	50a46e0545b390f475ddcde344d84353	927	Gene3D	G3DSA:3.40.1170.10	DNA repair protein MutS, domain I	1	115	1.5E-41	T	12-08-2023	IPR016151	DNA mismatch repair protein MutS, N-terminal	GO:0005524|GO:0006298|GO:0030983
KAI3588329.1	50a46e0545b390f475ddcde344d84353	927	Gene3D	G3DSA:1.10.1420.10	-	424	544	3.4E-68	T	12-08-2023	-	-
KAI3588329.1	50a46e0545b390f475ddcde344d84353	927	SMART	SM00533	DNAend	310	636	3.7E-91	T	12-08-2023	IPR007696	DNA mismatch repair protein MutS, core	GO:0005524|GO:0006298|GO:0030983
KAI3588329.1	50a46e0545b390f475ddcde344d84353	927	Gene3D	G3DSA:3.30.420.110	MutS, connector domain	116	287	1.1E-52	T	12-08-2023	IPR036678	MutS, connector domain superfamily	GO:0005524|GO:0006298|GO:0030983
KAI3588329.1	50a46e0545b390f475ddcde344d84353	927	CDD	cd03285	ABC_MSH2_euk	624	855	4.69833E-149	T	12-08-2023	IPR032642	DNA mismatch repair protein Msh2, ATP-binding cassette domain	GO:0005524
KAI3588329.1	50a46e0545b390f475ddcde344d84353	927	PANTHER	PTHR11361	DNA MISMATCH REPAIR PROTEIN MUTS FAMILY MEMBER	49	862	1.5E-162	T	12-08-2023	IPR045076	DNA mismatch repair MutS family	GO:0005524|GO:0006298|GO:0030983|GO:0140664
KAI3588329.1	50a46e0545b390f475ddcde344d84353	927	FunFam	G3DSA:3.30.420.110:FF:000002	DNA mismatch repair protein	116	287	7.5E-61	T	12-08-2023	-	-
KAI3588329.1	50a46e0545b390f475ddcde344d84353	927	Pfam	PF05192	MutS domain III	296	600	6.7E-35	T	12-08-2023	IPR007696	DNA mismatch repair protein MutS, core	GO:0005524|GO:0006298|GO:0030983
KAI3588329.1	50a46e0545b390f475ddcde344d84353	927	Gene3D	G3DSA:1.10.1420.10	-	292	600	3.4E-68	T	12-08-2023	-	-
KAI3588329.1	50a46e0545b390f475ddcde344d84353	927	FunFam	G3DSA:1.10.1420.10:FF:000015	DNA mismatch repair protein Msh2	461	544	5.9E-38	T	12-08-2023	-	-
KAI3588329.1	50a46e0545b390f475ddcde344d84353	927	Pfam	PF00488	MutS domain V	656	855	4.3E-82	T	12-08-2023	IPR000432	DNA mismatch repair protein MutS, C-terminal	GO:0005524|GO:0006298|GO:0030983
KAI3588329.1	50a46e0545b390f475ddcde344d84353	927	Coils	Coil	Coil	547	567	-	T	12-08-2023	-	-
QKD49695.1	50a46e0545b390f475ddcde344d84353	927	FunFam	G3DSA:1.10.1420.10:FF:000017	DNA mismatch repair protein Msh2	289	458	1.6E-91	T	12-08-2023	-	-
QKD49695.1	50a46e0545b390f475ddcde344d84353	927	Gene3D	G3DSA:3.40.50.300	-	611	925	1.6E-103	T	12-08-2023	IPR027417	P-loop containing nucleoside triphosphate hydrolase	-
QKD49695.1	50a46e0545b390f475ddcde344d84353	927	SMART	SM00534	mutATP5	653	852	5.3E-119	T	12-08-2023	IPR000432	DNA mismatch repair protein MutS, C-terminal	GO:0005524|GO:0006298|GO:0030983
QKD49695.1	50a46e0545b390f475ddcde344d84353	927	PIRSF	PIRSF005813	MSH2	1	926	0.0	T	12-08-2023	IPR011184	DNA mismatch repair Msh2-type	GO:0005524|GO:0006298|GO:0030983
QKD49695.1	50a46e0545b390f475ddcde344d84353	927	FunFam	G3DSA:3.40.1170.10:FF:000003	DNA mismatch repair protein	1	115	1.0E-38	T	12-08-2023	-	-
QKD49695.1	50a46e0545b390f475ddcde344d84353	927	SUPERFAMILY	SSF48334	DNA repair protein MutS, domain III	293	605	1.57E-63	T	12-08-2023	IPR036187	DNA mismatch repair protein MutS, core domain superfamily	-
QKD49695.1	50a46e0545b390f475ddcde344d84353	927	SUPERFAMILY	SSF52540	P-loop containing nucleoside triphosphate hydrolases	610	856	3.55E-54	T	12-08-2023	IPR027417	P-loop containing nucleoside triphosphate hydrolase	-
QKD49695.1	50a46e0545b390f475ddcde344d84353	927	Pfam	PF01624	MutS domain I	14	122	5.5E-18	T	12-08-2023	IPR007695	DNA mismatch repair protein MutS-like, N-terminal	GO:0005524|GO:0006298|GO:0030983
QKD49695.1	50a46e0545b390f475ddcde344d84353	927	FunFam	G3DSA:3.40.50.300:FF:000523	DNA mismatch repair protein	611	927	2.7E-147	T	12-08-2023	-	-
QKD49695.1	50a46e0545b390f475ddcde344d84353	927	Pfam	PF05188	MutS domain II	136	279	1.8E-21	T	12-08-2023	IPR007860	DNA mismatch repair protein MutS, connector domain	GO:0005524|GO:0006298|GO:0030983
QKD49695.1	50a46e0545b390f475ddcde344d84353	927	ProSitePatterns	PS00486	DNA mismatch repair proteins mutS family signature.	734	750	-	T	12-08-2023	IPR000432	DNA mismatch repair protein MutS, C-terminal	GO:0005524|GO:0006298|GO:0030983
QKD49695.1	50a46e0545b390f475ddcde344d84353	927	Pfam	PF05190	MutS family domain IV	463	558	9.9E-14	T	12-08-2023	IPR007861	DNA mismatch repair protein MutS, clamp	GO:0005524|GO:0006298|GO:0030983
QKD49695.1	50a46e0545b390f475ddcde344d84353	927	Gene3D	G3DSA:3.40.1170.10	DNA repair protein MutS, domain I	1	115	1.5E-41	T	12-08-2023	IPR016151	DNA mismatch repair protein MutS, N-terminal	GO:0005524|GO:0006298|GO:0030983
QKD49695.1	50a46e0545b390f475ddcde344d84353	927	Gene3D	G3DSA:1.10.1420.10	-	424	544	3.4E-68	T	12-08-2023	-	-
QKD49695.1	50a46e0545b390f475ddcde344d84353	927	SMART	SM00533	DNAend	310	636	3.7E-91	T	12-08-2023	IPR007696	DNA mismatch repair protein MutS, core	GO:0005524|GO:0006298|GO:0030983
QKD49695.1	50a46e0545b390f475ddcde344d84353	927	Gene3D	G3DSA:3.30.420.110	MutS, connector domain	116	287	1.1E-52	T	12-08-2023	IPR036678	MutS, connector domain superfamily	GO:0005524|GO:0006298|GO:0030983
QKD49695.1	50a46e0545b390f475ddcde344d84353	927	CDD	cd03285	ABC_MSH2_euk	624	855	4.69833E-149	T	12-08-2023	IPR032642	DNA mismatch repair protein Msh2, ATP-binding cassette domain	GO:0005524
QKD49695.1	50a46e0545b390f475ddcde344d84353	927	PANTHER	PTHR11361	DNA MISMATCH REPAIR PROTEIN MUTS FAMILY MEMBER	49	862	1.5E-162	T	12-08-2023	IPR045076	DNA mismatch repair MutS family	GO:0005524|GO:0006298|GO:0030983|GO:0140664
QKD49695.1	50a46e0545b390f475ddcde344d84353	927	FunFam	G3DSA:3.30.420.110:FF:000002	DNA mismatch repair protein	116	287	7.5E-61	T	12-08-2023	-	-
QKD49695.1	50a46e0545b390f475ddcde344d84353	927	Pfam	PF05192	MutS domain III	296	600	6.7E-35	T	12-08-2023	IPR007696	DNA mismatch repair protein MutS, core	GO:0005524|GO:0006298|GO:0030983
QKD49695.1	50a46e0545b390f475ddcde344d84353	927	Gene3D	G3DSA:1.10.1420.10	-	292	600	3.4E-68	T	12-08-2023	-	-
QKD49695.1	50a46e0545b390f475ddcde344d84353	927	FunFam	G3DSA:1.10.1420.10:FF:000015	DNA mismatch repair protein Msh2	461	544	5.9E-38	T	12-08-2023	-	-
QKD49695.1	50a46e0545b390f475ddcde344d84353	927	Pfam	PF00488	MutS domain V	656	855	4.3E-82	T	12-08-2023	IPR000432	DNA mismatch repair protein MutS, C-terminal	GO:0005524|GO:0006298|GO:0030983
QKD49695.1	50a46e0545b390f475ddcde344d84353	927	Coils	Coil	Coil	547	567	-	T	12-08-2023	-	-
RKL26444.1	50a46e0545b390f475ddcde344d84353	927	FunFam	G3DSA:1.10.1420.10:FF:000017	DNA mismatch repair protein Msh2	289	458	1.6E-91	T	12-08-2023	-	-
RKL26444.1	50a46e0545b390f475ddcde344d84353	927	Gene3D	G3DSA:3.40.50.300	-	611	925	1.6E-103	T	12-08-2023	IPR027417	P-loop containing nucleoside triphosphate hydrolase	-
RKL26444.1	50a46e0545b390f475ddcde344d84353	927	SMART	SM00534	mutATP5	653	852	5.3E-119	T	12-08-2023	IPR000432	DNA mismatch repair protein MutS, C-terminal	GO:0005524|GO:0006298|GO:0030983
RKL26444.1	50a46e0545b390f475ddcde344d84353	927	PIRSF	PIRSF005813	MSH2	1	926	0.0	T	12-08-2023	IPR011184	DNA mismatch repair Msh2-type	GO:0005524|GO:0006298|GO:0030983
RKL26444.1	50a46e0545b390f475ddcde344d84353	927	FunFam	G3DSA:3.40.1170.10:FF:000003	DNA mismatch repair protein	1	115	1.0E-38	T	12-08-2023	-	-
RKL26444.1	50a46e0545b390f475ddcde344d84353	927	SUPERFAMILY	SSF48334	DNA repair protein MutS, domain III	293	605	1.57E-63	T	12-08-2023	IPR036187	DNA mismatch repair protein MutS, core domain superfamily	-
RKL26444.1	50a46e0545b390f475ddcde344d84353	927	SUPERFAMILY	SSF52540	P-loop containing nucleoside triphosphate hydrolases	610	856	3.55E-54	T	12-08-2023	IPR027417	P-loop containing nucleoside triphosphate hydrolase	-
RKL26444.1	50a46e0545b390f475ddcde344d84353	927	Pfam	PF01624	MutS domain I	14	122	5.5E-18	T	12-08-2023	IPR007695	DNA mismatch repair protein MutS-like, N-terminal	GO:0005524|GO:0006298|GO:0030983
RKL26444.1	50a46e0545b390f475ddcde344d84353	927	FunFam	G3DSA:3.40.50.300:FF:000523	DNA mismatch repair protein	611	927	2.7E-147	T	12-08-2023	-	-
RKL26444.1	50a46e0545b390f475ddcde344d84353	927	Pfam	PF05188	MutS domain II	136	279	1.8E-21	T	12-08-2023	IPR007860	DNA mismatch repair protein MutS, connector domain	GO:0005524|GO:0006298|GO:0030983
RKL26444.1	50a46e0545b390f475ddcde344d84353	927	ProSitePatterns	PS00486	DNA mismatch repair proteins mutS family signature.	734	750	-	T	12-08-2023	IPR000432	DNA mismatch repair protein MutS, C-terminal	GO:0005524|GO:0006298|GO:0030983
RKL26444.1	50a46e0545b390f475ddcde344d84353	927	Pfam	PF05190	MutS family domain IV	463	558	9.9E-14	T	12-08-2023	IPR007861	DNA mismatch repair protein MutS, clamp	GO:0005524|GO:0006298|GO:0030983
RKL26444.1	50a46e0545b390f475ddcde344d84353	927	Gene3D	G3DSA:3.40.1170.10	DNA repair protein MutS, domain I	1	115	1.5E-41	T	12-08-2023	IPR016151	DNA mismatch repair protein MutS, N-terminal	GO:0005524|GO:0006298|GO:0030983
RKL26444.1	50a46e0545b390f475ddcde344d84353	927	Gene3D	G3DSA:1.10.1420.10	-	424	544	3.4E-68	T	12-08-2023	-	-
RKL26444.1	50a46e0545b390f475ddcde344d84353	927	SMART	SM00533	DNAend	310	636	3.7E-91	T	12-08-2023	IPR007696	DNA mismatch repair protein MutS, core	GO:0005524|GO:0006298|GO:0030983
RKL26444.1	50a46e0545b390f475ddcde344d84353	927	Gene3D	G3DSA:3.30.420.110	MutS, connector domain	116	287	1.1E-52	T	12-08-2023	IPR036678	MutS, connector domain superfamily	GO:0005524|GO:0006298|GO:0030983
RKL26444.1	50a46e0545b390f475ddcde344d84353	927	CDD	cd03285	ABC_MSH2_euk	624	855	4.69833E-149	T	12-08-2023	IPR032642	DNA mismatch repair protein Msh2, ATP-binding cassette domain	GO:0005524
RKL26444.1	50a46e0545b390f475ddcde344d84353	927	PANTHER	PTHR11361	DNA MISMATCH REPAIR PROTEIN MUTS FAMILY MEMBER	49	862	1.5E-162	T	12-08-2023	IPR045076	DNA mismatch repair MutS family	GO:0005524|GO:0006298|GO:0030983|GO:0140664
RKL26444.1	50a46e0545b390f475ddcde344d84353	927	FunFam	G3DSA:3.30.420.110:FF:000002	DNA mismatch repair protein	116	287	7.5E-61	T	12-08-2023	-	-
RKL26444.1	50a46e0545b390f475ddcde344d84353	927	Pfam	PF05192	MutS domain III	296	600	6.7E-35	T	12-08-2023	IPR007696	DNA mismatch repair protein MutS, core	GO:0005524|GO:0006298|GO:0030983
RKL26444.1	50a46e0545b390f475ddcde344d84353	927	Gene3D	G3DSA:1.10.1420.10	-	292	600	3.4E-68	T	12-08-2023	-	-
RKL26444.1	50a46e0545b390f475ddcde344d84353	927	FunFam	G3DSA:1.10.1420.10:FF:000015	DNA mismatch repair protein Msh2	461	544	5.9E-38	T	12-08-2023	-	-
RKL26444.1	50a46e0545b390f475ddcde344d84353	927	Pfam	PF00488	MutS domain V	656	855	4.3E-82	T	12-08-2023	IPR000432	DNA mismatch repair protein MutS, C-terminal	GO:0005524|GO:0006298|GO:0030983
RKL26444.1	50a46e0545b390f475ddcde344d84353	927	Coils	Coil	Coil	547	567	-	T	12-08-2023	-	-
XP_031068529.1	50a46e0545b390f475ddcde344d84353	927	FunFam	G3DSA:1.10.1420.10:FF:000017	DNA mismatch repair protein Msh2	289	458	1.6E-91	T	12-08-2023	-	-
XP_031068529.1	50a46e0545b390f475ddcde344d84353	927	Gene3D	G3DSA:3.40.50.300	-	611	925	1.6E-103	T	12-08-2023	IPR027417	P-loop containing nucleoside triphosphate hydrolase	-
XP_031068529.1	50a46e0545b390f475ddcde344d84353	927	SMART	SM00534	mutATP5	653	852	5.3E-119	T	12-08-2023	IPR000432	DNA mismatch repair protein MutS, C-terminal	GO:0005524|GO:0006298|GO:0030983
XP_031068529.1	50a46e0545b390f475ddcde344d84353	927	PIRSF	PIRSF005813	MSH2	1	926	0.0	T	12-08-2023	IPR011184	DNA mismatch repair Msh2-type	GO:0005524|GO:0006298|GO:0030983
XP_031068529.1	50a46e0545b390f475ddcde344d84353	927	FunFam	G3DSA:3.40.1170.10:FF:000003	DNA mismatch repair protein	1	115	1.0E-38	T	12-08-2023	-	-
XP_031068529.1	50a46e0545b390f475ddcde344d84353	927	SUPERFAMILY	SSF48334	DNA repair protein MutS, domain III	293	605	1.57E-63	T	12-08-2023	IPR036187	DNA mismatch repair protein MutS, core domain superfamily	-
XP_031068529.1	50a46e0545b390f475ddcde344d84353	927	SUPERFAMILY	SSF52540	P-loop containing nucleoside triphosphate hydrolases	610	856	3.55E-54	T	12-08-2023	IPR027417	P-loop containing nucleoside triphosphate hydrolase	-
XP_031068529.1	50a46e0545b390f475ddcde344d84353	927	Pfam	PF01624	MutS domain I	14	122	5.5E-18	T	12-08-2023	IPR007695	DNA mismatch repair protein MutS-like, N-terminal	GO:0005524|GO:0006298|GO:0030983
XP_031068529.1	50a46e0545b390f475ddcde344d84353	927	FunFam	G3DSA:3.40.50.300:FF:000523	DNA mismatch repair protein	611	927	2.7E-147	T	12-08-2023	-	-
XP_031068529.1	50a46e0545b390f475ddcde344d84353	927	Pfam	PF05188	MutS domain II	136	279	1.8E-21	T	12-08-2023	IPR007860	DNA mismatch repair protein MutS, connector domain	GO:0005524|GO:0006298|GO:0030983
XP_031068529.1	50a46e0545b390f475ddcde344d84353	927	ProSitePatterns	PS00486	DNA mismatch repair proteins mutS family signature.	734	750	-	T	12-08-2023	IPR000432	DNA mismatch repair protein MutS, C-terminal	GO:0005524|GO:0006298|GO:0030983
XP_031068529.1	50a46e0545b390f475ddcde344d84353	927	Pfam	PF05190	MutS family domain IV	463	558	9.9E-14	T	12-08-2023	IPR007861	DNA mismatch repair protein MutS, clamp	GO:0005524|GO:0006298|GO:0030983
XP_031068529.1	50a46e0545b390f475ddcde344d84353	927	Gene3D	G3DSA:3.40.1170.10	DNA repair protein MutS, domain I	1	115	1.5E-41	T	12-08-2023	IPR016151	DNA mismatch repair protein MutS, N-terminal	GO:0005524|GO:0006298|GO:0030983
XP_031068529.1	50a46e0545b390f475ddcde344d84353	927	Gene3D	G3DSA:1.10.1420.10	-	424	544	3.4E-68	T	12-08-2023	-	-
XP_031068529.1	50a46e0545b390f475ddcde344d84353	927	SMART	SM00533	DNAend	310	636	3.7E-91	T	12-08-2023	IPR007696	DNA mismatch repair protein MutS, core	GO:0005524|GO:0006298|GO:0030983
XP_031068529.1	50a46e0545b390f475ddcde344d84353	927	Gene3D	G3DSA:3.30.420.110	MutS, connector domain	116	287	1.1E-52	T	12-08-2023	IPR036678	MutS, connector domain superfamily	GO:0005524|GO:0006298|GO:0030983
XP_031068529.1	50a46e0545b390f475ddcde344d84353	927	CDD	cd03285	ABC_MSH2_euk	624	855	4.69833E-149	T	12-08-2023	IPR032642	DNA mismatch repair protein Msh2, ATP-binding cassette domain	GO:0005524
XP_031068529.1	50a46e0545b390f475ddcde344d84353	927	PANTHER	PTHR11361	DNA MISMATCH REPAIR PROTEIN MUTS FAMILY MEMBER	49	862	1.5E-162	T	12-08-2023	IPR045076	DNA mismatch repair MutS family	GO:0005524|GO:0006298|GO:0030983|GO:0140664
XP_031068529.1	50a46e0545b390f475ddcde344d84353	927	FunFam	G3DSA:3.30.420.110:FF:000002	DNA mismatch repair protein	116	287	7.5E-61	T	12-08-2023	-	-
XP_031068529.1	50a46e0545b390f475ddcde344d84353	927	Pfam	PF05192	MutS domain III	296	600	6.7E-35	T	12-08-2023	IPR007696	DNA mismatch repair protein MutS, core	GO:0005524|GO:0006298|GO:0030983
XP_031068529.1	50a46e0545b390f475ddcde344d84353	927	Gene3D	G3DSA:1.10.1420.10	-	292	600	3.4E-68	T	12-08-2023	-	-
XP_031068529.1	50a46e0545b390f475ddcde344d84353	927	FunFam	G3DSA:1.10.1420.10:FF:000015	DNA mismatch repair protein Msh2	461	544	5.9E-38	T	12-08-2023	-	-
XP_031068529.1	50a46e0545b390f475ddcde344d84353	927	Pfam	PF00488	MutS domain V	656	855	4.3E-82	T	12-08-2023	IPR000432	DNA mismatch repair protein MutS, C-terminal	GO:0005524|GO:0006298|GO:0030983
XP_031068529.1	50a46e0545b390f475ddcde344d84353	927	Coils	Coil	Coil	547	567	-	T	12-08-2023	-	-
RKK61996.1	50a46e0545b390f475ddcde344d84353	927	FunFam	G3DSA:1.10.1420.10:FF:000017	DNA mismatch repair protein Msh2	289	458	1.6E-91	T	12-08-2023	-	-
RKK61996.1	50a46e0545b390f475ddcde344d84353	927	Gene3D	G3DSA:3.40.50.300	-	611	925	1.6E-103	T	12-08-2023	IPR027417	P-loop containing nucleoside triphosphate hydrolase	-
RKK61996.1	50a46e0545b390f475ddcde344d84353	927	SMART	SM00534	mutATP5	653	852	5.3E-119	T	12-08-2023	IPR000432	DNA mismatch repair protein MutS, C-terminal	GO:0005524|GO:0006298|GO:0030983
RKK61996.1	50a46e0545b390f475ddcde344d84353	927	PIRSF	PIRSF005813	MSH2	1	926	0.0	T	12-08-2023	IPR011184	DNA mismatch repair Msh2-type	GO:0005524|GO:0006298|GO:0030983
RKK61996.1	50a46e0545b390f475ddcde344d84353	927	FunFam	G3DSA:3.40.1170.10:FF:000003	DNA mismatch repair protein	1	115	1.0E-38	T	12-08-2023	-	-
RKK61996.1	50a46e0545b390f475ddcde344d84353	927	SUPERFAMILY	SSF48334	DNA repair protein MutS, domain III	293	605	1.57E-63	T	12-08-2023	IPR036187	DNA mismatch repair protein MutS, core domain superfamily	-
RKK61996.1	50a46e0545b390f475ddcde344d84353	927	SUPERFAMILY	SSF52540	P-loop containing nucleoside triphosphate hydrolases	610	856	3.55E-54	T	12-08-2023	IPR027417	P-loop containing nucleoside triphosphate hydrolase	-
RKK61996.1	50a46e0545b390f475ddcde344d84353	927	Pfam	PF01624	MutS domain I	14	122	5.5E-18	T	12-08-2023	IPR007695	DNA mismatch repair protein MutS-like, N-terminal	GO:0005524|GO:0006298|GO:0030983
RKK61996.1	50a46e0545b390f475ddcde344d84353	927	FunFam	G3DSA:3.40.50.300:FF:000523	DNA mismatch repair protein	611	927	2.7E-147	T	12-08-2023	-	-
RKK61996.1	50a46e0545b390f475ddcde344d84353	927	Pfam	PF05188	MutS domain II	136	279	1.8E-21	T	12-08-2023	IPR007860	DNA mismatch repair protein MutS, connector domain	GO:0005524|GO:0006298|GO:0030983
RKK61996.1	50a46e0545b390f475ddcde344d84353	927	ProSitePatterns	PS00486	DNA mismatch repair proteins mutS family signature.	734	750	-	T	12-08-2023	IPR000432	DNA mismatch repair protein MutS, C-terminal	GO:0005524|GO:0006298|GO:0030983
RKK61996.1	50a46e0545b390f475ddcde344d84353	927	Pfam	PF05190	MutS family domain IV	463	558	9.9E-14	T	12-08-2023	IPR007861	DNA mismatch repair protein MutS, clamp	GO:0005524|GO:0006298|GO:0030983
RKK61996.1	50a46e0545b390f475ddcde344d84353	927	Gene3D	G3DSA:3.40.1170.10	DNA repair protein MutS, domain I	1	115	1.5E-41	T	12-08-2023	IPR016151	DNA mismatch repair protein MutS, N-terminal	GO:0005524|GO:0006298|GO:0030983
RKK61996.1	50a46e0545b390f475ddcde344d84353	927	Gene3D	G3DSA:1.10.1420.10	-	424	544	3.4E-68	T	12-08-2023	-	-
RKK61996.1	50a46e0545b390f475ddcde344d84353	927	SMART	SM00533	DNAend	310	636	3.7E-91	T	12-08-2023	IPR007696	DNA mismatch repair protein MutS, core	GO:0005524|GO:0006298|GO:0030983
RKK61996.1	50a46e0545b390f475ddcde344d84353	927	Gene3D	G3DSA:3.30.420.110	MutS, connector domain	116	287	1.1E-52	T	12-08-2023	IPR036678	MutS, connector domain superfamily	GO:0005524|GO:0006298|GO:0030983
RKK61996.1	50a46e0545b390f475ddcde344d84353	927	CDD	cd03285	ABC_MSH2_euk	624	855	4.69833E-149	T	12-08-2023	IPR032642	DNA mismatch repair protein Msh2, ATP-binding cassette domain	GO:0005524
RKK61996.1	50a46e0545b390f475ddcde344d84353	927	PANTHER	PTHR11361	DNA MISMATCH REPAIR PROTEIN MUTS FAMILY MEMBER	49	862	1.5E-162	T	12-08-2023	IPR045076	DNA mismatch repair MutS family	GO:0005524|GO:0006298|GO:0030983|GO:0140664
RKK61996.1	50a46e0545b390f475ddcde344d84353	927	FunFam	G3DSA:3.30.420.110:FF:000002	DNA mismatch repair protein	116	287	7.5E-61	T	12-08-2023	-	-
RKK61996.1	50a46e0545b390f475ddcde344d84353	927	Pfam	PF05192	MutS domain III	296	600	6.7E-35	T	12-08-2023	IPR007696	DNA mismatch repair protein MutS, core	GO:0005524|GO:0006298|GO:0030983
RKK61996.1	50a46e0545b390f475ddcde344d84353	927	Gene3D	G3DSA:1.10.1420.10	-	292	600	3.4E-68	T	12-08-2023	-	-
RKK61996.1	50a46e0545b390f475ddcde344d84353	927	FunFam	G3DSA:1.10.1420.10:FF:000015	DNA mismatch repair protein Msh2	461	544	5.9E-38	T	12-08-2023	-	-
RKK61996.1	50a46e0545b390f475ddcde344d84353	927	Pfam	PF00488	MutS domain V	656	855	4.3E-82	T	12-08-2023	IPR000432	DNA mismatch repair protein MutS, C-terminal	GO:0005524|GO:0006298|GO:0030983
RKK61996.1	50a46e0545b390f475ddcde344d84353	927	Coils	Coil	Coil	547	567	-	T	12-08-2023	-	-
KAI8413470.1	50a46e0545b390f475ddcde344d84353	927	FunFam	G3DSA:1.10.1420.10:FF:000017	DNA mismatch repair protein Msh2	289	458	1.6E-91	T	12-08-2023	-	-
KAI8413470.1	50a46e0545b390f475ddcde344d84353	927	Gene3D	G3DSA:3.40.50.300	-	611	925	1.6E-103	T	12-08-2023	IPR027417	P-loop containing nucleoside triphosphate hydrolase	-
KAI8413470.1	50a46e0545b390f475ddcde344d84353	927	SMART	SM00534	mutATP5	653	852	5.3E-119	T	12-08-2023	IPR000432	DNA mismatch repair protein MutS, C-terminal	GO:0005524|GO:0006298|GO:0030983
KAI8413470.1	50a46e0545b390f475ddcde344d84353	927	PIRSF	PIRSF005813	MSH2	1	926	0.0	T	12-08-2023	IPR011184	DNA mismatch repair Msh2-type	GO:0005524|GO:0006298|GO:0030983
KAI8413470.1	50a46e0545b390f475ddcde344d84353	927	FunFam	G3DSA:3.40.1170.10:FF:000003	DNA mismatch repair protein	1	115	1.0E-38	T	12-08-2023	-	-
KAI8413470.1	50a46e0545b390f475ddcde344d84353	927	SUPERFAMILY	SSF48334	DNA repair protein MutS, domain III	293	605	1.57E-63	T	12-08-2023	IPR036187	DNA mismatch repair protein MutS, core domain superfamily	-
KAI8413470.1	50a46e0545b390f475ddcde344d84353	927	SUPERFAMILY	SSF52540	P-loop containing nucleoside triphosphate hydrolases	610	856	3.55E-54	T	12-08-2023	IPR027417	P-loop containing nucleoside triphosphate hydrolase	-
KAI8413470.1	50a46e0545b390f475ddcde344d84353	927	Pfam	PF01624	MutS domain I	14	122	5.5E-18	T	12-08-2023	IPR007695	DNA mismatch repair protein MutS-like, N-terminal	GO:0005524|GO:0006298|GO:0030983
KAI8413470.1	50a46e0545b390f475ddcde344d84353	927	FunFam	G3DSA:3.40.50.300:FF:000523	DNA mismatch repair protein	611	927	2.7E-147	T	12-08-2023	-	-
KAI8413470.1	50a46e0545b390f475ddcde344d84353	927	Pfam	PF05188	MutS domain II	136	279	1.8E-21	T	12-08-2023	IPR007860	DNA mismatch repair protein MutS, connector domain	GO:0005524|GO:0006298|GO:0030983
KAI8413470.1	50a46e0545b390f475ddcde344d84353	927	ProSitePatterns	PS00486	DNA mismatch repair proteins mutS family signature.	734	750	-	T	12-08-2023	IPR000432	DNA mismatch repair protein MutS, C-terminal	GO:0005524|GO:0006298|GO:0030983
KAI8413470.1	50a46e0545b390f475ddcde344d84353	927	Pfam	PF05190	MutS family domain IV	463	558	9.9E-14	T	12-08-2023	IPR007861	DNA mismatch repair protein MutS, clamp	GO:0005524|GO:0006298|GO:0030983
KAI8413470.1	50a46e0545b390f475ddcde344d84353	927	Gene3D	G3DSA:3.40.1170.10	DNA repair protein MutS, domain I	1	115	1.5E-41	T	12-08-2023	IPR016151	DNA mismatch repair protein MutS, N-terminal	GO:0005524|GO:0006298|GO:0030983
KAI8413470.1	50a46e0545b390f475ddcde344d84353	927	Gene3D	G3DSA:1.10.1420.10	-	424	544	3.4E-68	T	12-08-2023	-	-
KAI8413470.1	50a46e0545b390f475ddcde344d84353	927	SMART	SM00533	DNAend	310	636	3.7E-91	T	12-08-2023	IPR007696	DNA mismatch repair protein MutS, core	GO:0005524|GO:0006298|GO:0030983
KAI8413470.1	50a46e0545b390f475ddcde344d84353	927	Gene3D	G3DSA:3.30.420.110	MutS, connector domain	116	287	1.1E-52	T	12-08-2023	IPR036678	MutS, connector domain superfamily	GO:0005524|GO:0006298|GO:0030983
KAI8413470.1	50a46e0545b390f475ddcde344d84353	927	CDD	cd03285	ABC_MSH2_euk	624	855	4.69833E-149	T	12-08-2023	IPR032642	DNA mismatch repair protein Msh2, ATP-binding cassette domain	GO:0005524
KAI8413470.1	50a46e0545b390f475ddcde344d84353	927	PANTHER	PTHR11361	DNA MISMATCH REPAIR PROTEIN MUTS FAMILY MEMBER	49	862	1.5E-162	T	12-08-2023	IPR045076	DNA mismatch repair MutS family	GO:0005524|GO:0006298|GO:0030983|GO:0140664
KAI8413470.1	50a46e0545b390f475ddcde344d84353	927	FunFam	G3DSA:3.30.420.110:FF:000002	DNA mismatch repair protein	116	287	7.5E-61	T	12-08-2023	-	-
KAI8413470.1	50a46e0545b390f475ddcde344d84353	927	Pfam	PF05192	MutS domain III	296	600	6.7E-35	T	12-08-2023	IPR007696	DNA mismatch repair protein MutS, core	GO:0005524|GO:0006298|GO:0030983
KAI8413470.1	50a46e0545b390f475ddcde344d84353	927	Gene3D	G3DSA:1.10.1420.10	-	292	600	3.4E-68	T	12-08-2023	-	-
KAI8413470.1	50a46e0545b390f475ddcde344d84353	927	FunFam	G3DSA:1.10.1420.10:FF:000015	DNA mismatch repair protein Msh2	461	544	5.9E-38	T	12-08-2023	-	-
KAI8413470.1	50a46e0545b390f475ddcde344d84353	927	Pfam	PF00488	MutS domain V	656	855	4.3E-82	T	12-08-2023	IPR000432	DNA mismatch repair protein MutS, C-terminal	GO:0005524|GO:0006298|GO:0030983
KAI8413470.1	50a46e0545b390f475ddcde344d84353	927	Coils	Coil	Coil	547	567	-	T	12-08-2023	-	-
EWZ01763.1	50a46e0545b390f475ddcde344d84353	927	FunFam	G3DSA:1.10.1420.10:FF:000017	DNA mismatch repair protein Msh2	289	458	1.6E-91	T	12-08-2023	-	-
EWZ01763.1	50a46e0545b390f475ddcde344d84353	927	Gene3D	G3DSA:3.40.50.300	-	611	925	1.6E-103	T	12-08-2023	IPR027417	P-loop containing nucleoside triphosphate hydrolase	-
EWZ01763.1	50a46e0545b390f475ddcde344d84353	927	SMART	SM00534	mutATP5	653	852	5.3E-119	T	12-08-2023	IPR000432	DNA mismatch repair protein MutS, C-terminal	GO:0005524|GO:0006298|GO:0030983
EWZ01763.1	50a46e0545b390f475ddcde344d84353	927	PIRSF	PIRSF005813	MSH2	1	926	0.0	T	12-08-2023	IPR011184	DNA mismatch repair Msh2-type	GO:0005524|GO:0006298|GO:0030983
EWZ01763.1	50a46e0545b390f475ddcde344d84353	927	FunFam	G3DSA:3.40.1170.10:FF:000003	DNA mismatch repair protein	1	115	1.0E-38	T	12-08-2023	-	-
EWZ01763.1	50a46e0545b390f475ddcde344d84353	927	SUPERFAMILY	SSF48334	DNA repair protein MutS, domain III	293	605	1.57E-63	T	12-08-2023	IPR036187	DNA mismatch repair protein MutS, core domain superfamily	-
EWZ01763.1	50a46e0545b390f475ddcde344d84353	927	SUPERFAMILY	SSF52540	P-loop containing nucleoside triphosphate hydrolases	610	856	3.55E-54	T	12-08-2023	IPR027417	P-loop containing nucleoside triphosphate hydrolase	-
EWZ01763.1	50a46e0545b390f475ddcde344d84353	927	Pfam	PF01624	MutS domain I	14	122	5.5E-18	T	12-08-2023	IPR007695	DNA mismatch repair protein MutS-like, N-terminal	GO:0005524|GO:0006298|GO:0030983
EWZ01763.1	50a46e0545b390f475ddcde344d84353	927	FunFam	G3DSA:3.40.50.300:FF:000523	DNA mismatch repair protein	611	927	2.7E-147	T	12-08-2023	-	-
EWZ01763.1	50a46e0545b390f475ddcde344d84353	927	Pfam	PF05188	MutS domain II	136	279	1.8E-21	T	12-08-2023	IPR007860	DNA mismatch repair protein MutS, connector domain	GO:0005524|GO:0006298|GO:0030983
EWZ01763.1	50a46e0545b390f475ddcde344d84353	927	ProSitePatterns	PS00486	DNA mismatch repair proteins mutS family signature.	734	750	-	T	12-08-2023	IPR000432	DNA mismatch repair protein MutS, C-terminal	GO:0005524|GO:0006298|GO:0030983
EWZ01763.1	50a46e0545b390f475ddcde344d84353	927	Pfam	PF05190	MutS family domain IV	463	558	9.9E-14	T	12-08-2023	IPR007861	DNA mismatch repair protein MutS, clamp	GO:0005524|GO:0006298|GO:0030983
EWZ01763.1	50a46e0545b390f475ddcde344d84353	927	Gene3D	G3DSA:3.40.1170.10	DNA repair protein MutS, domain I	1	115	1.5E-41	T	12-08-2023	IPR016151	DNA mismatch repair protein MutS, N-terminal	GO:0005524|GO:0006298|GO:0030983
EWZ01763.1	50a46e0545b390f475ddcde344d84353	927	Gene3D	G3DSA:1.10.1420.10	-	424	544	3.4E-68	T	12-08-2023	-	-
EWZ01763.1	50a46e0545b390f475ddcde344d84353	927	SMART	SM00533	DNAend	310	636	3.7E-91	T	12-08-2023	IPR007696	DNA mismatch repair protein MutS, core	GO:0005524|GO:0006298|GO:0030983
EWZ01763.1	50a46e0545b390f475ddcde344d84353	927	Gene3D	G3DSA:3.30.420.110	MutS, connector domain	116	287	1.1E-52	T	12-08-2023	IPR036678	MutS, connector domain superfamily	GO:0005524|GO:0006298|GO:0030983
EWZ01763.1	50a46e0545b390f475ddcde344d84353	927	CDD	cd03285	ABC_MSH2_euk	624	855	4.69833E-149	T	12-08-2023	IPR032642	DNA mismatch repair protein Msh2, ATP-binding cassette domain	GO:0005524
EWZ01763.1	50a46e0545b390f475ddcde344d84353	927	PANTHER	PTHR11361	DNA MISMATCH REPAIR PROTEIN MUTS FAMILY MEMBER	49	862	1.5E-162	T	12-08-2023	IPR045076	DNA mismatch repair MutS family	GO:0005524|GO:0006298|GO:0030983|GO:0140664
EWZ01763.1	50a46e0545b390f475ddcde344d84353	927	FunFam	G3DSA:3.30.420.110:FF:000002	DNA mismatch repair protein	116	287	7.5E-61	T	12-08-2023	-	-
EWZ01763.1	50a46e0545b390f475ddcde344d84353	927	Pfam	PF05192	MutS domain III	296	600	6.7E-35	T	12-08-2023	IPR007696	DNA mismatch repair protein MutS, core	GO:0005524|GO:0006298|GO:0030983
EWZ01763.1	50a46e0545b390f475ddcde344d84353	927	Gene3D	G3DSA:1.10.1420.10	-	292	600	3.4E-68	T	12-08-2023	-	-
EWZ01763.1	50a46e0545b390f475ddcde344d84353	927	FunFam	G3DSA:1.10.1420.10:FF:000015	DNA mismatch repair protein Msh2	461	544	5.9E-38	T	12-08-2023	-	-
EWZ01763.1	50a46e0545b390f475ddcde344d84353	927	Pfam	PF00488	MutS domain V	656	855	4.3E-82	T	12-08-2023	IPR000432	DNA mismatch repair protein MutS, C-terminal	GO:0005524|GO:0006298|GO:0030983
EWZ01763.1	50a46e0545b390f475ddcde344d84353	927	Coils	Coil	Coil	547	567	-	T	12-08-2023	-	-
KAF5261837.1	50a46e0545b390f475ddcde344d84353	927	FunFam	G3DSA:1.10.1420.10:FF:000017	DNA mismatch repair protein Msh2	289	458	1.6E-91	T	12-08-2023	-	-
KAF5261837.1	50a46e0545b390f475ddcde344d84353	927	Gene3D	G3DSA:3.40.50.300	-	611	925	1.6E-103	T	12-08-2023	IPR027417	P-loop containing nucleoside triphosphate hydrolase	-
KAF5261837.1	50a46e0545b390f475ddcde344d84353	927	SMART	SM00534	mutATP5	653	852	5.3E-119	T	12-08-2023	IPR000432	DNA mismatch repair protein MutS, C-terminal	GO:0005524|GO:0006298|GO:0030983
KAF5261837.1	50a46e0545b390f475ddcde344d84353	927	PIRSF	PIRSF005813	MSH2	1	926	0.0	T	12-08-2023	IPR011184	DNA mismatch repair Msh2-type	GO:0005524|GO:0006298|GO:0030983
KAF5261837.1	50a46e0545b390f475ddcde344d84353	927	FunFam	G3DSA:3.40.1170.10:FF:000003	DNA mismatch repair protein	1	115	1.0E-38	T	12-08-2023	-	-
KAF5261837.1	50a46e0545b390f475ddcde344d84353	927	SUPERFAMILY	SSF48334	DNA repair protein MutS, domain III	293	605	1.57E-63	T	12-08-2023	IPR036187	DNA mismatch repair protein MutS, core domain superfamily	-
KAF5261837.1	50a46e0545b390f475ddcde344d84353	927	SUPERFAMILY	SSF52540	P-loop containing nucleoside triphosphate hydrolases	610	856	3.55E-54	T	12-08-2023	IPR027417	P-loop containing nucleoside triphosphate hydrolase	-
KAF5261837.1	50a46e0545b390f475ddcde344d84353	927	Pfam	PF01624	MutS domain I	14	122	5.5E-18	T	12-08-2023	IPR007695	DNA mismatch repair protein MutS-like, N-terminal	GO:0005524|GO:0006298|GO:0030983
KAF5261837.1	50a46e0545b390f475ddcde344d84353	927	FunFam	G3DSA:3.40.50.300:FF:000523	DNA mismatch repair protein	611	927	2.7E-147	T	12-08-2023	-	-
KAF5261837.1	50a46e0545b390f475ddcde344d84353	927	Pfam	PF05188	MutS domain II	136	279	1.8E-21	T	12-08-2023	IPR007860	DNA mismatch repair protein MutS, connector domain	GO:0005524|GO:0006298|GO:0030983
KAF5261837.1	50a46e0545b390f475ddcde344d84353	927	ProSitePatterns	PS00486	DNA mismatch repair proteins mutS family signature.	734	750	-	T	12-08-2023	IPR000432	DNA mismatch repair protein MutS, C-terminal	GO:0005524|GO:0006298|GO:0030983
KAF5261837.1	50a46e0545b390f475ddcde344d84353	927	Pfam	PF05190	MutS family domain IV	463	558	9.9E-14	T	12-08-2023	IPR007861	DNA mismatch repair protein MutS, clamp	GO:0005524|GO:0006298|GO:0030983
KAF5261837.1	50a46e0545b390f475ddcde344d84353	927	Gene3D	G3DSA:3.40.1170.10	DNA repair protein MutS, domain I	1	115	1.5E-41	T	12-08-2023	IPR016151	DNA mismatch repair protein MutS, N-terminal	GO:0005524|GO:0006298|GO:0030983
KAF5261837.1	50a46e0545b390f475ddcde344d84353	927	Gene3D	G3DSA:1.10.1420.10	-	424	544	3.4E-68	T	12-08-2023	-	-
KAF5261837.1	50a46e0545b390f475ddcde344d84353	927	SMART	SM00533	DNAend	310	636	3.7E-91	T	12-08-2023	IPR007696	DNA mismatch repair protein MutS, core	GO:0005524|GO:0006298|GO:0030983
KAF5261837.1	50a46e0545b390f475ddcde344d84353	927	Gene3D	G3DSA:3.30.420.110	MutS, connector domain	116	287	1.1E-52	T	12-08-2023	IPR036678	MutS, connector domain superfamily	GO:0005524|GO:0006298|GO:0030983
KAF5261837.1	50a46e0545b390f475ddcde344d84353	927	CDD	cd03285	ABC_MSH2_euk	624	855	4.69833E-149	T	12-08-2023	IPR032642	DNA mismatch repair protein Msh2, ATP-binding cassette domain	GO:0005524
KAF5261837.1	50a46e0545b390f475ddcde344d84353	927	PANTHER	PTHR11361	DNA MISMATCH REPAIR PROTEIN MUTS FAMILY MEMBER	49	862	1.5E-162	T	12-08-2023	IPR045076	DNA mismatch repair MutS family	GO:0005524|GO:0006298|GO:0030983|GO:0140664
KAF5261837.1	50a46e0545b390f475ddcde344d84353	927	FunFam	G3DSA:3.30.420.110:FF:000002	DNA mismatch repair protein	116	287	7.5E-61	T	12-08-2023	-	-
KAF5261837.1	50a46e0545b390f475ddcde344d84353	927	Pfam	PF05192	MutS domain III	296	600	6.7E-35	T	12-08-2023	IPR007696	DNA mismatch repair protein MutS, core	GO:0005524|GO:0006298|GO:0030983
KAF5261837.1	50a46e0545b390f475ddcde344d84353	927	Gene3D	G3DSA:1.10.1420.10	-	292	600	3.4E-68	T	12-08-2023	-	-
KAF5261837.1	50a46e0545b390f475ddcde344d84353	927	FunFam	G3DSA:1.10.1420.10:FF:000015	DNA mismatch repair protein Msh2	461	544	5.9E-38	T	12-08-2023	-	-
KAF5261837.1	50a46e0545b390f475ddcde344d84353	927	Pfam	PF00488	MutS domain V	656	855	4.3E-82	T	12-08-2023	IPR000432	DNA mismatch repair protein MutS, C-terminal	GO:0005524|GO:0006298|GO:0030983
KAF5261837.1	50a46e0545b390f475ddcde344d84353	927	Coils	Coil	Coil	547	567	-	T	12-08-2023	-	-
KAH7485857.1	50a46e0545b390f475ddcde344d84353	927	FunFam	G3DSA:1.10.1420.10:FF:000017	DNA mismatch repair protein Msh2	289	458	1.6E-91	T	12-08-2023	-	-
KAH7485857.1	50a46e0545b390f475ddcde344d84353	927	Gene3D	G3DSA:3.40.50.300	-	611	925	1.6E-103	T	12-08-2023	IPR027417	P-loop containing nucleoside triphosphate hydrolase	-
KAH7485857.1	50a46e0545b390f475ddcde344d84353	927	SMART	SM00534	mutATP5	653	852	5.3E-119	T	12-08-2023	IPR000432	DNA mismatch repair protein MutS, C-terminal	GO:0005524|GO:0006298|GO:0030983
KAH7485857.1	50a46e0545b390f475ddcde344d84353	927	PIRSF	PIRSF005813	MSH2	1	926	0.0	T	12-08-2023	IPR011184	DNA mismatch repair Msh2-type	GO:0005524|GO:0006298|GO:0030983
KAH7485857.1	50a46e0545b390f475ddcde344d84353	927	FunFam	G3DSA:3.40.1170.10:FF:000003	DNA mismatch repair protein	1	115	1.0E-38	T	12-08-2023	-	-
KAH7485857.1	50a46e0545b390f475ddcde344d84353	927	SUPERFAMILY	SSF48334	DNA repair protein MutS, domain III	293	605	1.57E-63	T	12-08-2023	IPR036187	DNA mismatch repair protein MutS, core domain superfamily	-
KAH7485857.1	50a46e0545b390f475ddcde344d84353	927	SUPERFAMILY	SSF52540	P-loop containing nucleoside triphosphate hydrolases	610	856	3.55E-54	T	12-08-2023	IPR027417	P-loop containing nucleoside triphosphate hydrolase	-
KAH7485857.1	50a46e0545b390f475ddcde344d84353	927	Pfam	PF01624	MutS domain I	14	122	5.5E-18	T	12-08-2023	IPR007695	DNA mismatch repair protein MutS-like, N-terminal	GO:0005524|GO:0006298|GO:0030983
KAH7485857.1	50a46e0545b390f475ddcde344d84353	927	FunFam	G3DSA:3.40.50.300:FF:000523	DNA mismatch repair protein	611	927	2.7E-147	T	12-08-2023	-	-
KAH7485857.1	50a46e0545b390f475ddcde344d84353	927	Pfam	PF05188	MutS domain II	136	279	1.8E-21	T	12-08-2023	IPR007860	DNA mismatch repair protein MutS, connector domain	GO:0005524|GO:0006298|GO:0030983
KAH7485857.1	50a46e0545b390f475ddcde344d84353	927	ProSitePatterns	PS00486	DNA mismatch repair proteins mutS family signature.	734	750	-	T	12-08-2023	IPR000432	DNA mismatch repair protein MutS, C-terminal	GO:0005524|GO:0006298|GO:0030983
KAH7485857.1	50a46e0545b390f475ddcde344d84353	927	Pfam	PF05190	MutS family domain IV	463	558	9.9E-14	T	12-08-2023	IPR007861	DNA mismatch repair protein MutS, clamp	GO:0005524|GO:0006298|GO:0030983
KAH7485857.1	50a46e0545b390f475ddcde344d84353	927	Gene3D	G3DSA:3.40.1170.10	DNA repair protein MutS, domain I	1	115	1.5E-41	T	12-08-2023	IPR016151	DNA mismatch repair protein MutS, N-terminal	GO:0005524|GO:0006298|GO:0030983
KAH7485857.1	50a46e0545b390f475ddcde344d84353	927	Gene3D	G3DSA:1.10.1420.10	-	424	544	3.4E-68	T	12-08-2023	-	-
KAH7485857.1	50a46e0545b390f475ddcde344d84353	927	SMART	SM00533	DNAend	310	636	3.7E-91	T	12-08-2023	IPR007696	DNA mismatch repair protein MutS, core	GO:0005524|GO:0006298|GO:0030983
KAH7485857.1	50a46e0545b390f475ddcde344d84353	927	Gene3D	G3DSA:3.30.420.110	MutS, connector domain	116	287	1.1E-52	T	12-08-2023	IPR036678	MutS, connector domain superfamily	GO:0005524|GO:0006298|GO:0030983
KAH7485857.1	50a46e0545b390f475ddcde344d84353	927	CDD	cd03285	ABC_MSH2_euk	624	855	4.69833E-149	T	12-08-2023	IPR032642	DNA mismatch repair protein Msh2, ATP-binding cassette domain	GO:0005524
KAH7485857.1	50a46e0545b390f475ddcde344d84353	927	PANTHER	PTHR11361	DNA MISMATCH REPAIR PROTEIN MUTS FAMILY MEMBER	49	862	1.5E-162	T	12-08-2023	IPR045076	DNA mismatch repair MutS family	GO:0005524|GO:0006298|GO:0030983|GO:0140664
KAH7485857.1	50a46e0545b390f475ddcde344d84353	927	FunFam	G3DSA:3.30.420.110:FF:000002	DNA mismatch repair protein	116	287	7.5E-61	T	12-08-2023	-	-
KAH7485857.1	50a46e0545b390f475ddcde344d84353	927	Pfam	PF05192	MutS domain III	296	600	6.7E-35	T	12-08-2023	IPR007696	DNA mismatch repair protein MutS, core	GO:0005524|GO:0006298|GO:0030983
KAH7485857.1	50a46e0545b390f475ddcde344d84353	927	Gene3D	G3DSA:1.10.1420.10	-	292	600	3.4E-68	T	12-08-2023	-	-
KAH7485857.1	50a46e0545b390f475ddcde344d84353	927	FunFam	G3DSA:1.10.1420.10:FF:000015	DNA mismatch repair protein Msh2	461	544	5.9E-38	T	12-08-2023	-	-
KAH7485857.1	50a46e0545b390f475ddcde344d84353	927	Pfam	PF00488	MutS domain V	656	855	4.3E-82	T	12-08-2023	IPR000432	DNA mismatch repair protein MutS, C-terminal	GO:0005524|GO:0006298|GO:0030983
KAH7485857.1	50a46e0545b390f475ddcde344d84353	927	Coils	Coil	Coil	547	567	-	T	12-08-2023	-	-
RKK61319.1	50a46e0545b390f475ddcde344d84353	927	FunFam	G3DSA:1.10.1420.10:FF:000017	DNA mismatch repair protein Msh2	289	458	1.6E-91	T	12-08-2023	-	-
RKK61319.1	50a46e0545b390f475ddcde344d84353	927	Gene3D	G3DSA:3.40.50.300	-	611	925	1.6E-103	T	12-08-2023	IPR027417	P-loop containing nucleoside triphosphate hydrolase	-
RKK61319.1	50a46e0545b390f475ddcde344d84353	927	SMART	SM00534	mutATP5	653	852	5.3E-119	T	12-08-2023	IPR000432	DNA mismatch repair protein MutS, C-terminal	GO:0005524|GO:0006298|GO:0030983
RKK61319.1	50a46e0545b390f475ddcde344d84353	927	PIRSF	PIRSF005813	MSH2	1	926	0.0	T	12-08-2023	IPR011184	DNA mismatch repair Msh2-type	GO:0005524|GO:0006298|GO:0030983
RKK61319.1	50a46e0545b390f475ddcde344d84353	927	FunFam	G3DSA:3.40.1170.10:FF:000003	DNA mismatch repair protein	1	115	1.0E-38	T	12-08-2023	-	-
RKK61319.1	50a46e0545b390f475ddcde344d84353	927	SUPERFAMILY	SSF48334	DNA repair protein MutS, domain III	293	605	1.57E-63	T	12-08-2023	IPR036187	DNA mismatch repair protein MutS, core domain superfamily	-
RKK61319.1	50a46e0545b390f475ddcde344d84353	927	SUPERFAMILY	SSF52540	P-loop containing nucleoside triphosphate hydrolases	610	856	3.55E-54	T	12-08-2023	IPR027417	P-loop containing nucleoside triphosphate hydrolase	-
RKK61319.1	50a46e0545b390f475ddcde344d84353	927	Pfam	PF01624	MutS domain I	14	122	5.5E-18	T	12-08-2023	IPR007695	DNA mismatch repair protein MutS-like, N-terminal	GO:0005524|GO:0006298|GO:0030983
RKK61319.1	50a46e0545b390f475ddcde344d84353	927	FunFam	G3DSA:3.40.50.300:FF:000523	DNA mismatch repair protein	611	927	2.7E-147	T	12-08-2023	-	-
RKK61319.1	50a46e0545b390f475ddcde344d84353	927	Pfam	PF05188	MutS domain II	136	279	1.8E-21	T	12-08-2023	IPR007860	DNA mismatch repair protein MutS, connector domain	GO:0005524|GO:0006298|GO:0030983
RKK61319.1	50a46e0545b390f475ddcde344d84353	927	ProSitePatterns	PS00486	DNA mismatch repair proteins mutS family signature.	734	750	-	T	12-08-2023	IPR000432	DNA mismatch repair protein MutS, C-terminal	GO:0005524|GO:0006298|GO:0030983
RKK61319.1	50a46e0545b390f475ddcde344d84353	927	Pfam	PF05190	MutS family domain IV	463	558	9.9E-14	T	12-08-2023	IPR007861	DNA mismatch repair protein MutS, clamp	GO:0005524|GO:0006298|GO:0030983
RKK61319.1	50a46e0545b390f475ddcde344d84353	927	Gene3D	G3DSA:3.40.1170.10	DNA repair protein MutS, domain I	1	115	1.5E-41	T	12-08-2023	IPR016151	DNA mismatch repair protein MutS, N-terminal	GO:0005524|GO:0006298|GO:0030983
RKK61319.1	50a46e0545b390f475ddcde344d84353	927	Gene3D	G3DSA:1.10.1420.10	-	424	544	3.4E-68	T	12-08-2023	-	-
RKK61319.1	50a46e0545b390f475ddcde344d84353	927	SMART	SM00533	DNAend	310	636	3.7E-91	T	12-08-2023	IPR007696	DNA mismatch repair protein MutS, core	GO:0005524|GO:0006298|GO:0030983
RKK61319.1	50a46e0545b390f475ddcde344d84353	927	Gene3D	G3DSA:3.30.420.110	MutS, connector domain	116	287	1.1E-52	T	12-08-2023	IPR036678	MutS, connector domain superfamily	GO:0005524|GO:0006298|GO:0030983
RKK61319.1	50a46e0545b390f475ddcde344d84353	927	CDD	cd03285	ABC_MSH2_euk	624	855	4.69833E-149	T	12-08-2023	IPR032642	DNA mismatch repair protein Msh2, ATP-binding cassette domain	GO:0005524
RKK61319.1	50a46e0545b390f475ddcde344d84353	927	PANTHER	PTHR11361	DNA MISMATCH REPAIR PROTEIN MUTS FAMILY MEMBER	49	862	1.5E-162	T	12-08-2023	IPR045076	DNA mismatch repair MutS family	GO:0005524|GO:0006298|GO:0030983|GO:0140664
RKK61319.1	50a46e0545b390f475ddcde344d84353	927	FunFam	G3DSA:3.30.420.110:FF:000002	DNA mismatch repair protein	116	287	7.5E-61	T	12-08-2023	-	-
RKK61319.1	50a46e0545b390f475ddcde344d84353	927	Pfam	PF05192	MutS domain III	296	600	6.7E-35	T	12-08-2023	IPR007696	DNA mismatch repair protein MutS, core	GO:0005524|GO:0006298|GO:0030983
RKK61319.1	50a46e0545b390f475ddcde344d84353	927	Gene3D	G3DSA:1.10.1420.10	-	292	600	3.4E-68	T	12-08-2023	-	-
RKK61319.1	50a46e0545b390f475ddcde344d84353	927	FunFam	G3DSA:1.10.1420.10:FF:000015	DNA mismatch repair protein Msh2	461	544	5.9E-38	T	12-08-2023	-	-
RKK61319.1	50a46e0545b390f475ddcde344d84353	927	Pfam	PF00488	MutS domain V	656	855	4.3E-82	T	12-08-2023	IPR000432	DNA mismatch repair protein MutS, C-terminal	GO:0005524|GO:0006298|GO:0030983
RKK61319.1	50a46e0545b390f475ddcde344d84353	927	Coils	Coil	Coil	547	567	-	T	12-08-2023	-	-
EWZ47821.1	50a46e0545b390f475ddcde344d84353	927	FunFam	G3DSA:1.10.1420.10:FF:000017	DNA mismatch repair protein Msh2	289	458	1.6E-91	T	12-08-2023	-	-
EWZ47821.1	50a46e0545b390f475ddcde344d84353	927	Gene3D	G3DSA:3.40.50.300	-	611	925	1.6E-103	T	12-08-2023	IPR027417	P-loop containing nucleoside triphosphate hydrolase	-
EWZ47821.1	50a46e0545b390f475ddcde344d84353	927	SMART	SM00534	mutATP5	653	852	5.3E-119	T	12-08-2023	IPR000432	DNA mismatch repair protein MutS, C-terminal	GO:0005524|GO:0006298|GO:0030983
EWZ47821.1	50a46e0545b390f475ddcde344d84353	927	PIRSF	PIRSF005813	MSH2	1	926	0.0	T	12-08-2023	IPR011184	DNA mismatch repair Msh2-type	GO:0005524|GO:0006298|GO:0030983
EWZ47821.1	50a46e0545b390f475ddcde344d84353	927	FunFam	G3DSA:3.40.1170.10:FF:000003	DNA mismatch repair protein	1	115	1.0E-38	T	12-08-2023	-	-
EWZ47821.1	50a46e0545b390f475ddcde344d84353	927	SUPERFAMILY	SSF48334	DNA repair protein MutS, domain III	293	605	1.57E-63	T	12-08-2023	IPR036187	DNA mismatch repair protein MutS, core domain superfamily	-
EWZ47821.1	50a46e0545b390f475ddcde344d84353	927	SUPERFAMILY	SSF52540	P-loop containing nucleoside triphosphate hydrolases	610	856	3.55E-54	T	12-08-2023	IPR027417	P-loop containing nucleoside triphosphate hydrolase	-
EWZ47821.1	50a46e0545b390f475ddcde344d84353	927	Pfam	PF01624	MutS domain I	14	122	5.5E-18	T	12-08-2023	IPR007695	DNA mismatch repair protein MutS-like, N-terminal	GO:0005524|GO:0006298|GO:0030983
EWZ47821.1	50a46e0545b390f475ddcde344d84353	927	FunFam	G3DSA:3.40.50.300:FF:000523	DNA mismatch repair protein	611	927	2.7E-147	T	12-08-2023	-	-
EWZ47821.1	50a46e0545b390f475ddcde344d84353	927	Pfam	PF05188	MutS domain II	136	279	1.8E-21	T	12-08-2023	IPR007860	DNA mismatch repair protein MutS, connector domain	GO:0005524|GO:0006298|GO:0030983
EWZ47821.1	50a46e0545b390f475ddcde344d84353	927	ProSitePatterns	PS00486	DNA mismatch repair proteins mutS family signature.	734	750	-	T	12-08-2023	IPR000432	DNA mismatch repair protein MutS, C-terminal	GO:0005524|GO:0006298|GO:0030983
EWZ47821.1	50a46e0545b390f475ddcde344d84353	927	Pfam	PF05190	MutS family domain IV	463	558	9.9E-14	T	12-08-2023	IPR007861	DNA mismatch repair protein MutS, clamp	GO:0005524|GO:0006298|GO:0030983
EWZ47821.1	50a46e0545b390f475ddcde344d84353	927	Gene3D	G3DSA:3.40.1170.10	DNA repair protein MutS, domain I	1	115	1.5E-41	T	12-08-2023	IPR016151	DNA mismatch repair protein MutS, N-terminal	GO:0005524|GO:0006298|GO:0030983
EWZ47821.1	50a46e0545b390f475ddcde344d84353	927	Gene3D	G3DSA:1.10.1420.10	-	424	544	3.4E-68	T	12-08-2023	-	-
EWZ47821.1	50a46e0545b390f475ddcde344d84353	927	SMART	SM00533	DNAend	310	636	3.7E-91	T	12-08-2023	IPR007696	DNA mismatch repair protein MutS, core	GO:0005524|GO:0006298|GO:0030983
EWZ47821.1	50a46e0545b390f475ddcde344d84353	927	Gene3D	G3DSA:3.30.420.110	MutS, connector domain	116	287	1.1E-52	T	12-08-2023	IPR036678	MutS, connector domain superfamily	GO:0005524|GO:0006298|GO:0030983
EWZ47821.1	50a46e0545b390f475ddcde344d84353	927	CDD	cd03285	ABC_MSH2_euk	624	855	4.69833E-149	T	12-08-2023	IPR032642	DNA mismatch repair protein Msh2, ATP-binding cassette domain	GO:0005524
EWZ47821.1	50a46e0545b390f475ddcde344d84353	927	PANTHER	PTHR11361	DNA MISMATCH REPAIR PROTEIN MUTS FAMILY MEMBER	49	862	1.5E-162	T	12-08-2023	IPR045076	DNA mismatch repair MutS family	GO:0005524|GO:0006298|GO:0030983|GO:0140664
EWZ47821.1	50a46e0545b390f475ddcde344d84353	927	FunFam	G3DSA:3.30.420.110:FF:000002	DNA mismatch repair protein	116	287	7.5E-61	T	12-08-2023	-	-
EWZ47821.1	50a46e0545b390f475ddcde344d84353	927	Pfam	PF05192	MutS domain III	296	600	6.7E-35	T	12-08-2023	IPR007696	DNA mismatch repair protein MutS, core	GO:0005524|GO:0006298|GO:0030983
EWZ47821.1	50a46e0545b390f475ddcde344d84353	927	Gene3D	G3DSA:1.10.1420.10	-	292	600	3.4E-68	T	12-08-2023	-	-
EWZ47821.1	50a46e0545b390f475ddcde344d84353	927	FunFam	G3DSA:1.10.1420.10:FF:000015	DNA mismatch repair protein Msh2	461	544	5.9E-38	T	12-08-2023	-	-
EWZ47821.1	50a46e0545b390f475ddcde344d84353	927	Pfam	PF00488	MutS domain V	656	855	4.3E-82	T	12-08-2023	IPR000432	DNA mismatch repair protein MutS, C-terminal	GO:0005524|GO:0006298|GO:0030983
EWZ47821.1	50a46e0545b390f475ddcde344d84353	927	Coils	Coil	Coil	547	567	-	T	12-08-2023	-	-
KAG6987208.1	50a46e0545b390f475ddcde344d84353	927	FunFam	G3DSA:1.10.1420.10:FF:000017	DNA mismatch repair protein Msh2	289	458	1.6E-91	T	12-08-2023	-	-
KAG6987208.1	50a46e0545b390f475ddcde344d84353	927	Gene3D	G3DSA:3.40.50.300	-	611	925	1.6E-103	T	12-08-2023	IPR027417	P-loop containing nucleoside triphosphate hydrolase	-
KAG6987208.1	50a46e0545b390f475ddcde344d84353	927	SMART	SM00534	mutATP5	653	852	5.3E-119	T	12-08-2023	IPR000432	DNA mismatch repair protein MutS, C-terminal	GO:0005524|GO:0006298|GO:0030983
KAG6987208.1	50a46e0545b390f475ddcde344d84353	927	PIRSF	PIRSF005813	MSH2	1	926	0.0	T	12-08-2023	IPR011184	DNA mismatch repair Msh2-type	GO:0005524|GO:0006298|GO:0030983
KAG6987208.1	50a46e0545b390f475ddcde344d84353	927	FunFam	G3DSA:3.40.1170.10:FF:000003	DNA mismatch repair protein	1	115	1.0E-38	T	12-08-2023	-	-
KAG6987208.1	50a46e0545b390f475ddcde344d84353	927	SUPERFAMILY	SSF48334	DNA repair protein MutS, domain III	293	605	1.57E-63	T	12-08-2023	IPR036187	DNA mismatch repair protein MutS, core domain superfamily	-
KAG6987208.1	50a46e0545b390f475ddcde344d84353	927	SUPERFAMILY	SSF52540	P-loop containing nucleoside triphosphate hydrolases	610	856	3.55E-54	T	12-08-2023	IPR027417	P-loop containing nucleoside triphosphate hydrolase	-
KAG6987208.1	50a46e0545b390f475ddcde344d84353	927	Pfam	PF01624	MutS domain I	14	122	5.5E-18	T	12-08-2023	IPR007695	DNA mismatch repair protein MutS-like, N-terminal	GO:0005524|GO:0006298|GO:0030983
KAG6987208.1	50a46e0545b390f475ddcde344d84353	927	FunFam	G3DSA:3.40.50.300:FF:000523	DNA mismatch repair protein	611	927	2.7E-147	T	12-08-2023	-	-
KAG6987208.1	50a46e0545b390f475ddcde344d84353	927	Pfam	PF05188	MutS domain II	136	279	1.8E-21	T	12-08-2023	IPR007860	DNA mismatch repair protein MutS, connector domain	GO:0005524|GO:0006298|GO:0030983
KAG6987208.1	50a46e0545b390f475ddcde344d84353	927	ProSitePatterns	PS00486	DNA mismatch repair proteins mutS family signature.	734	750	-	T	12-08-2023	IPR000432	DNA mismatch repair protein MutS, C-terminal	GO:0005524|GO:0006298|GO:0030983
KAG6987208.1	50a46e0545b390f475ddcde344d84353	927	Pfam	PF05190	MutS family domain IV	463	558	9.9E-14	T	12-08-2023	IPR007861	DNA mismatch repair protein MutS, clamp	GO:0005524|GO:0006298|GO:0030983
KAG6987208.1	50a46e0545b390f475ddcde344d84353	927	Gene3D	G3DSA:3.40.1170.10	DNA repair protein MutS, domain I	1	115	1.5E-41	T	12-08-2023	IPR016151	DNA mismatch repair protein MutS, N-terminal	GO:0005524|GO:0006298|GO:0030983
KAG6987208.1	50a46e0545b390f475ddcde344d84353	927	Gene3D	G3DSA:1.10.1420.10	-	424	544	3.4E-68	T	12-08-2023	-	-
KAG6987208.1	50a46e0545b390f475ddcde344d84353	927	SMART	SM00533	DNAend	310	636	3.7E-91	T	12-08-2023	IPR007696	DNA mismatch repair protein MutS, core	GO:0005524|GO:0006298|GO:0030983
KAG6987208.1	50a46e0545b390f475ddcde344d84353	927	Gene3D	G3DSA:3.30.420.110	MutS, connector domain	116	287	1.1E-52	T	12-08-2023	IPR036678	MutS, connector domain superfamily	GO:0005524|GO:0006298|GO:0030983
KAG6987208.1	50a46e0545b390f475ddcde344d84353	927	CDD	cd03285	ABC_MSH2_euk	624	855	4.69833E-149	T	12-08-2023	IPR032642	DNA mismatch repair protein Msh2, ATP-binding cassette domain	GO:0005524
KAG6987208.1	50a46e0545b390f475ddcde344d84353	927	PANTHER	PTHR11361	DNA MISMATCH REPAIR PROTEIN MUTS FAMILY MEMBER	49	862	1.5E-162	T	12-08-2023	IPR045076	DNA mismatch repair MutS family	GO:0005524|GO:0006298|GO:0030983|GO:0140664
KAG6987208.1	50a46e0545b390f475ddcde344d84353	927	FunFam	G3DSA:3.30.420.110:FF:000002	DNA mismatch repair protein	116	287	7.5E-61	T	12-08-2023	-	-
KAG6987208.1	50a46e0545b390f475ddcde344d84353	927	Pfam	PF05192	MutS domain III	296	600	6.7E-35	T	12-08-2023	IPR007696	DNA mismatch repair protein MutS, core	GO:0005524|GO:0006298|GO:0030983
KAG6987208.1	50a46e0545b390f475ddcde344d84353	927	Gene3D	G3DSA:1.10.1420.10	-	292	600	3.4E-68	T	12-08-2023	-	-
KAG6987208.1	50a46e0545b390f475ddcde344d84353	927	FunFam	G3DSA:1.10.1420.10:FF:000015	DNA mismatch repair protein Msh2	461	544	5.9E-38	T	12-08-2023	-	-
KAG6987208.1	50a46e0545b390f475ddcde344d84353	927	Pfam	PF00488	MutS domain V	656	855	4.3E-82	T	12-08-2023	IPR000432	DNA mismatch repair protein MutS, C-terminal	GO:0005524|GO:0006298|GO:0030983
KAG6987208.1	50a46e0545b390f475ddcde344d84353	927	Coils	Coil	Coil	547	567	-	T	12-08-2023	-	-
KAF6522262.1	50a46e0545b390f475ddcde344d84353	927	FunFam	G3DSA:1.10.1420.10:FF:000017	DNA mismatch repair protein Msh2	289	458	1.6E-91	T	12-08-2023	-	-
KAF6522262.1	50a46e0545b390f475ddcde344d84353	927	Gene3D	G3DSA:3.40.50.300	-	611	925	1.6E-103	T	12-08-2023	IPR027417	P-loop containing nucleoside triphosphate hydrolase	-
KAF6522262.1	50a46e0545b390f475ddcde344d84353	927	SMART	SM00534	mutATP5	653	852	5.3E-119	T	12-08-2023	IPR000432	DNA mismatch repair protein MutS, C-terminal	GO:0005524|GO:0006298|GO:0030983
KAF6522262.1	50a46e0545b390f475ddcde344d84353	927	PIRSF	PIRSF005813	MSH2	1	926	0.0	T	12-08-2023	IPR011184	DNA mismatch repair Msh2-type	GO:0005524|GO:0006298|GO:0030983
KAF6522262.1	50a46e0545b390f475ddcde344d84353	927	FunFam	G3DSA:3.40.1170.10:FF:000003	DNA mismatch repair protein	1	115	1.0E-38	T	12-08-2023	-	-
KAF6522262.1	50a46e0545b390f475ddcde344d84353	927	SUPERFAMILY	SSF48334	DNA repair protein MutS, domain III	293	605	1.57E-63	T	12-08-2023	IPR036187	DNA mismatch repair protein MutS, core domain superfamily	-
KAF6522262.1	50a46e0545b390f475ddcde344d84353	927	SUPERFAMILY	SSF52540	P-loop containing nucleoside triphosphate hydrolases	610	856	3.55E-54	T	12-08-2023	IPR027417	P-loop containing nucleoside triphosphate hydrolase	-
KAF6522262.1	50a46e0545b390f475ddcde344d84353	927	Pfam	PF01624	MutS domain I	14	122	5.5E-18	T	12-08-2023	IPR007695	DNA mismatch repair protein MutS-like, N-terminal	GO:0005524|GO:0006298|GO:0030983
KAF6522262.1	50a46e0545b390f475ddcde344d84353	927	FunFam	G3DSA:3.40.50.300:FF:000523	DNA mismatch repair protein	611	927	2.7E-147	T	12-08-2023	-	-
KAF6522262.1	50a46e0545b390f475ddcde344d84353	927	Pfam	PF05188	MutS domain II	136	279	1.8E-21	T	12-08-2023	IPR007860	DNA mismatch repair protein MutS, connector domain	GO:0005524|GO:0006298|GO:0030983
KAF6522262.1	50a46e0545b390f475ddcde344d84353	927	ProSitePatterns	PS00486	DNA mismatch repair proteins mutS family signature.	734	750	-	T	12-08-2023	IPR000432	DNA mismatch repair protein MutS, C-terminal	GO:0005524|GO:0006298|GO:0030983
KAF6522262.1	50a46e0545b390f475ddcde344d84353	927	Pfam	PF05190	MutS family domain IV	463	558	9.9E-14	T	12-08-2023	IPR007861	DNA mismatch repair protein MutS, clamp	GO:0005524|GO:0006298|GO:0030983
KAF6522262.1	50a46e0545b390f475ddcde344d84353	927	Gene3D	G3DSA:3.40.1170.10	DNA repair protein MutS, domain I	1	115	1.5E-41	T	12-08-2023	IPR016151	DNA mismatch repair protein MutS, N-terminal	GO:0005524|GO:0006298|GO:0030983
KAF6522262.1	50a46e0545b390f475ddcde344d84353	927	Gene3D	G3DSA:1.10.1420.10	-	424	544	3.4E-68	T	12-08-2023	-	-
KAF6522262.1	50a46e0545b390f475ddcde344d84353	927	SMART	SM00533	DNAend	310	636	3.7E-91	T	12-08-2023	IPR007696	DNA mismatch repair protein MutS, core	GO:0005524|GO:0006298|GO:0030983
KAF6522262.1	50a46e0545b390f475ddcde344d84353	927	Gene3D	G3DSA:3.30.420.110	MutS, connector domain	116	287	1.1E-52	T	12-08-2023	IPR036678	MutS, connector domain superfamily	GO:0005524|GO:0006298|GO:0030983
KAF6522262.1	50a46e0545b390f475ddcde344d84353	927	CDD	cd03285	ABC_MSH2_euk	624	855	4.69833E-149	T	12-08-2023	IPR032642	DNA mismatch repair protein Msh2, ATP-binding cassette domain	GO:0005524
KAF6522262.1	50a46e0545b390f475ddcde344d84353	927	PANTHER	PTHR11361	DNA MISMATCH REPAIR PROTEIN MUTS FAMILY MEMBER	49	862	1.5E-162	T	12-08-2023	IPR045076	DNA mismatch repair MutS family	GO:0005524|GO:0006298|GO:0030983|GO:0140664
KAF6522262.1	50a46e0545b390f475ddcde344d84353	927	FunFam	G3DSA:3.30.420.110:FF:000002	DNA mismatch repair protein	116	287	7.5E-61	T	12-08-2023	-	-
KAF6522262.1	50a46e0545b390f475ddcde344d84353	927	Pfam	PF05192	MutS domain III	296	600	6.7E-35	T	12-08-2023	IPR007696	DNA mismatch repair protein MutS, core	GO:0005524|GO:0006298|GO:0030983
KAF6522262.1	50a46e0545b390f475ddcde344d84353	927	Gene3D	G3DSA:1.10.1420.10	-	292	600	3.4E-68	T	12-08-2023	-	-
KAF6522262.1	50a46e0545b390f475ddcde344d84353	927	FunFam	G3DSA:1.10.1420.10:FF:000015	DNA mismatch repair protein Msh2	461	544	5.9E-38	T	12-08-2023	-	-
KAF6522262.1	50a46e0545b390f475ddcde344d84353	927	Pfam	PF00488	MutS domain V	656	855	4.3E-82	T	12-08-2023	IPR000432	DNA mismatch repair protein MutS, C-terminal	GO:0005524|GO:0006298|GO:0030983
KAF6522262.1	50a46e0545b390f475ddcde344d84353	927	Coils	Coil	Coil	547	567	-	T	12-08-2023	-	-
RKK79189.1	50a46e0545b390f475ddcde344d84353	927	FunFam	G3DSA:1.10.1420.10:FF:000017	DNA mismatch repair protein Msh2	289	458	1.6E-91	T	12-08-2023	-	-
RKK79189.1	50a46e0545b390f475ddcde344d84353	927	Gene3D	G3DSA:3.40.50.300	-	611	925	1.6E-103	T	12-08-2023	IPR027417	P-loop containing nucleoside triphosphate hydrolase	-
RKK79189.1	50a46e0545b390f475ddcde344d84353	927	SMART	SM00534	mutATP5	653	852	5.3E-119	T	12-08-2023	IPR000432	DNA mismatch repair protein MutS, C-terminal	GO:0005524|GO:0006298|GO:0030983
RKK79189.1	50a46e0545b390f475ddcde344d84353	927	PIRSF	PIRSF005813	MSH2	1	926	0.0	T	12-08-2023	IPR011184	DNA mismatch repair Msh2-type	GO:0005524|GO:0006298|GO:0030983
RKK79189.1	50a46e0545b390f475ddcde344d84353	927	FunFam	G3DSA:3.40.1170.10:FF:000003	DNA mismatch repair protein	1	115	1.0E-38	T	12-08-2023	-	-
RKK79189.1	50a46e0545b390f475ddcde344d84353	927	SUPERFAMILY	SSF48334	DNA repair protein MutS, domain III	293	605	1.57E-63	T	12-08-2023	IPR036187	DNA mismatch repair protein MutS, core domain superfamily	-
RKK79189.1	50a46e0545b390f475ddcde344d84353	927	SUPERFAMILY	SSF52540	P-loop containing nucleoside triphosphate hydrolases	610	856	3.55E-54	T	12-08-2023	IPR027417	P-loop containing nucleoside triphosphate hydrolase	-
RKK79189.1	50a46e0545b390f475ddcde344d84353	927	Pfam	PF01624	MutS domain I	14	122	5.5E-18	T	12-08-2023	IPR007695	DNA mismatch repair protein MutS-like, N-terminal	GO:0005524|GO:0006298|GO:0030983
RKK79189.1	50a46e0545b390f475ddcde344d84353	927	FunFam	G3DSA:3.40.50.300:FF:000523	DNA mismatch repair protein	611	927	2.7E-147	T	12-08-2023	-	-
RKK79189.1	50a46e0545b390f475ddcde344d84353	927	Pfam	PF05188	MutS domain II	136	279	1.8E-21	T	12-08-2023	IPR007860	DNA mismatch repair protein MutS, connector domain	GO:0005524|GO:0006298|GO:0030983
RKK79189.1	50a46e0545b390f475ddcde344d84353	927	ProSitePatterns	PS00486	DNA mismatch repair proteins mutS family signature.	734	750	-	T	12-08-2023	IPR000432	DNA mismatch repair protein MutS, C-terminal	GO:0005524|GO:0006298|GO:0030983
RKK79189.1	50a46e0545b390f475ddcde344d84353	927	Pfam	PF05190	MutS family domain IV	463	558	9.9E-14	T	12-08-2023	IPR007861	DNA mismatch repair protein MutS, clamp	GO:0005524|GO:0006298|GO:0030983
RKK79189.1	50a46e0545b390f475ddcde344d84353	927	Gene3D	G3DSA:3.40.1170.10	DNA repair protein MutS, domain I	1	115	1.5E-41	T	12-08-2023	IPR016151	DNA mismatch repair protein MutS, N-terminal	GO:0005524|GO:0006298|GO:0030983
RKK79189.1	50a46e0545b390f475ddcde344d84353	927	Gene3D	G3DSA:1.10.1420.10	-	424	544	3.4E-68	T	12-08-2023	-	-
RKK79189.1	50a46e0545b390f475ddcde344d84353	927	SMART	SM00533	DNAend	310	636	3.7E-91	T	12-08-2023	IPR007696	DNA mismatch repair protein MutS, core	GO:0005524|GO:0006298|GO:0030983
RKK79189.1	50a46e0545b390f475ddcde344d84353	927	Gene3D	G3DSA:3.30.420.110	MutS, connector domain	116	287	1.1E-52	T	12-08-2023	IPR036678	MutS, connector domain superfamily	GO:0005524|GO:0006298|GO:0030983
RKK79189.1	50a46e0545b390f475ddcde344d84353	927	CDD	cd03285	ABC_MSH2_euk	624	855	4.69833E-149	T	12-08-2023	IPR032642	DNA mismatch repair protein Msh2, ATP-binding cassette domain	GO:0005524
RKK79189.1	50a46e0545b390f475ddcde344d84353	927	PANTHER	PTHR11361	DNA MISMATCH REPAIR PROTEIN MUTS FAMILY MEMBER	49	862	1.5E-162	T	12-08-2023	IPR045076	DNA mismatch repair MutS family	GO:0005524|GO:0006298|GO:0030983|GO:0140664
RKK79189.1	50a46e0545b390f475ddcde344d84353	927	FunFam	G3DSA:3.30.420.110:FF:000002	DNA mismatch repair protein	116	287	7.5E-61	T	12-08-2023	-	-
RKK79189.1	50a46e0545b390f475ddcde344d84353	927	Pfam	PF05192	MutS domain III	296	600	6.7E-35	T	12-08-2023	IPR007696	DNA mismatch repair protein MutS, core	GO:0005524|GO:0006298|GO:0030983
RKK79189.1	50a46e0545b390f475ddcde344d84353	927	Gene3D	G3DSA:1.10.1420.10	-	292	600	3.4E-68	T	12-08-2023	-	-
RKK79189.1	50a46e0545b390f475ddcde344d84353	927	FunFam	G3DSA:1.10.1420.10:FF:000015	DNA mismatch repair protein Msh2	461	544	5.9E-38	T	12-08-2023	-	-
RKK79189.1	50a46e0545b390f475ddcde344d84353	927	Pfam	PF00488	MutS domain V	656	855	4.3E-82	T	12-08-2023	IPR000432	DNA mismatch repair protein MutS, C-terminal	GO:0005524|GO:0006298|GO:0030983
RKK79189.1	50a46e0545b390f475ddcde344d84353	927	Coils	Coil	Coil	547	567	-	T	12-08-2023	-	-
PCD41845.1	50a46e0545b390f475ddcde344d84353	927	FunFam	G3DSA:1.10.1420.10:FF:000017	DNA mismatch repair protein Msh2	289	458	1.6E-91	T	12-08-2023	-	-
PCD41845.1	50a46e0545b390f475ddcde344d84353	927	Gene3D	G3DSA:3.40.50.300	-	611	925	1.6E-103	T	12-08-2023	IPR027417	P-loop containing nucleoside triphosphate hydrolase	-
PCD41845.1	50a46e0545b390f475ddcde344d84353	927	SMART	SM00534	mutATP5	653	852	5.3E-119	T	12-08-2023	IPR000432	DNA mismatch repair protein MutS, C-terminal	GO:0005524|GO:0006298|GO:0030983
PCD41845.1	50a46e0545b390f475ddcde344d84353	927	PIRSF	PIRSF005813	MSH2	1	926	0.0	T	12-08-2023	IPR011184	DNA mismatch repair Msh2-type	GO:0005524|GO:0006298|GO:0030983
PCD41845.1	50a46e0545b390f475ddcde344d84353	927	FunFam	G3DSA:3.40.1170.10:FF:000003	DNA mismatch repair protein	1	115	1.0E-38	T	12-08-2023	-	-
PCD41845.1	50a46e0545b390f475ddcde344d84353	927	SUPERFAMILY	SSF48334	DNA repair protein MutS, domain III	293	605	1.57E-63	T	12-08-2023	IPR036187	DNA mismatch repair protein MutS, core domain superfamily	-
PCD41845.1	50a46e0545b390f475ddcde344d84353	927	SUPERFAMILY	SSF52540	P-loop containing nucleoside triphosphate hydrolases	610	856	3.55E-54	T	12-08-2023	IPR027417	P-loop containing nucleoside triphosphate hydrolase	-
PCD41845.1	50a46e0545b390f475ddcde344d84353	927	Pfam	PF01624	MutS domain I	14	122	5.5E-18	T	12-08-2023	IPR007695	DNA mismatch repair protein MutS-like, N-terminal	GO:0005524|GO:0006298|GO:0030983
PCD41845.1	50a46e0545b390f475ddcde344d84353	927	FunFam	G3DSA:3.40.50.300:FF:000523	DNA mismatch repair protein	611	927	2.7E-147	T	12-08-2023	-	-
PCD41845.1	50a46e0545b390f475ddcde344d84353	927	Pfam	PF05188	MutS domain II	136	279	1.8E-21	T	12-08-2023	IPR007860	DNA mismatch repair protein MutS, connector domain	GO:0005524|GO:0006298|GO:0030983
PCD41845.1	50a46e0545b390f475ddcde344d84353	927	ProSitePatterns	PS00486	DNA mismatch repair proteins mutS family signature.	734	750	-	T	12-08-2023	IPR000432	DNA mismatch repair protein MutS, C-terminal	GO:0005524|GO:0006298|GO:0030983
PCD41845.1	50a46e0545b390f475ddcde344d84353	927	Pfam	PF05190	MutS family domain IV	463	558	9.9E-14	T	12-08-2023	IPR007861	DNA mismatch repair protein MutS, clamp	GO:0005524|GO:0006298|GO:0030983
PCD41845.1	50a46e0545b390f475ddcde344d84353	927	Gene3D	G3DSA:3.40.1170.10	DNA repair protein MutS, domain I	1	115	1.5E-41	T	12-08-2023	IPR016151	DNA mismatch repair protein MutS, N-terminal	GO:0005524|GO:0006298|GO:0030983
PCD41845.1	50a46e0545b390f475ddcde344d84353	927	Gene3D	G3DSA:1.10.1420.10	-	424	544	3.4E-68	T	12-08-2023	-	-
PCD41845.1	50a46e0545b390f475ddcde344d84353	927	SMART	SM00533	DNAend	310	636	3.7E-91	T	12-08-2023	IPR007696	DNA mismatch repair protein MutS, core	GO:0005524|GO:0006298|GO:0030983
PCD41845.1	50a46e0545b390f475ddcde344d84353	927	Gene3D	G3DSA:3.30.420.110	MutS, connector domain	116	287	1.1E-52	T	12-08-2023	IPR036678	MutS, connector domain superfamily	GO:0005524|GO:0006298|GO:0030983
PCD41845.1	50a46e0545b390f475ddcde344d84353	927	CDD	cd03285	ABC_MSH2_euk	624	855	4.69833E-149	T	12-08-2023	IPR032642	DNA mismatch repair protein Msh2, ATP-binding cassette domain	GO:0005524
PCD41845.1	50a46e0545b390f475ddcde344d84353	927	PANTHER	PTHR11361	DNA MISMATCH REPAIR PROTEIN MUTS FAMILY MEMBER	49	862	1.5E-162	T	12-08-2023	IPR045076	DNA mismatch repair MutS family	GO:0005524|GO:0006298|GO:0030983|GO:0140664
PCD41845.1	50a46e0545b390f475ddcde344d84353	927	FunFam	G3DSA:3.30.420.110:FF:000002	DNA mismatch repair protein	116	287	7.5E-61	T	12-08-2023	-	-
PCD41845.1	50a46e0545b390f475ddcde344d84353	927	Pfam	PF05192	MutS domain III	296	600	6.7E-35	T	12-08-2023	IPR007696	DNA mismatch repair protein MutS, core	GO:0005524|GO:0006298|GO:0030983
PCD41845.1	50a46e0545b390f475ddcde344d84353	927	Gene3D	G3DSA:1.10.1420.10	-	292	600	3.4E-68	T	12-08-2023	-	-
PCD41845.1	50a46e0545b390f475ddcde344d84353	927	FunFam	G3DSA:1.10.1420.10:FF:000015	DNA mismatch repair protein Msh2	461	544	5.9E-38	T	12-08-2023	-	-
PCD41845.1	50a46e0545b390f475ddcde344d84353	927	Pfam	PF00488	MutS domain V	656	855	4.3E-82	T	12-08-2023	IPR000432	DNA mismatch repair protein MutS, C-terminal	GO:0005524|GO:0006298|GO:0030983
PCD41845.1	50a46e0545b390f475ddcde344d84353	927	Coils	Coil	Coil	547	567	-	T	12-08-2023	-	-
XP_018244018.1	50a46e0545b390f475ddcde344d84353	927	FunFam	G3DSA:1.10.1420.10:FF:000017	DNA mismatch repair protein Msh2	289	458	1.6E-91	T	12-08-2023	-	-
XP_018244018.1	50a46e0545b390f475ddcde344d84353	927	Gene3D	G3DSA:3.40.50.300	-	611	925	1.6E-103	T	12-08-2023	IPR027417	P-loop containing nucleoside triphosphate hydrolase	-
XP_018244018.1	50a46e0545b390f475ddcde344d84353	927	SMART	SM00534	mutATP5	653	852	5.3E-119	T	12-08-2023	IPR000432	DNA mismatch repair protein MutS, C-terminal	GO:0005524|GO:0006298|GO:0030983
XP_018244018.1	50a46e0545b390f475ddcde344d84353	927	PIRSF	PIRSF005813	MSH2	1	926	0.0	T	12-08-2023	IPR011184	DNA mismatch repair Msh2-type	GO:0005524|GO:0006298|GO:0030983
XP_018244018.1	50a46e0545b390f475ddcde344d84353	927	FunFam	G3DSA:3.40.1170.10:FF:000003	DNA mismatch repair protein	1	115	1.0E-38	T	12-08-2023	-	-
XP_018244018.1	50a46e0545b390f475ddcde344d84353	927	SUPERFAMILY	SSF48334	DNA repair protein MutS, domain III	293	605	1.57E-63	T	12-08-2023	IPR036187	DNA mismatch repair protein MutS, core domain superfamily	-
XP_018244018.1	50a46e0545b390f475ddcde344d84353	927	SUPERFAMILY	SSF52540	P-loop containing nucleoside triphosphate hydrolases	610	856	3.55E-54	T	12-08-2023	IPR027417	P-loop containing nucleoside triphosphate hydrolase	-
XP_018244018.1	50a46e0545b390f475ddcde344d84353	927	Pfam	PF01624	MutS domain I	14	122	5.5E-18	T	12-08-2023	IPR007695	DNA mismatch repair protein MutS-like, N-terminal	GO:0005524|GO:0006298|GO:0030983
XP_018244018.1	50a46e0545b390f475ddcde344d84353	927	FunFam	G3DSA:3.40.50.300:FF:000523	DNA mismatch repair protein	611	927	2.7E-147	T	12-08-2023	-	-
XP_018244018.1	50a46e0545b390f475ddcde344d84353	927	Pfam	PF05188	MutS domain II	136	279	1.8E-21	T	12-08-2023	IPR007860	DNA mismatch repair protein MutS, connector domain	GO:0005524|GO:0006298|GO:0030983
XP_018244018.1	50a46e0545b390f475ddcde344d84353	927	ProSitePatterns	PS00486	DNA mismatch repair proteins mutS family signature.	734	750	-	T	12-08-2023	IPR000432	DNA mismatch repair protein MutS, C-terminal	GO:0005524|GO:0006298|GO:0030983
XP_018244018.1	50a46e0545b390f475ddcde344d84353	927	Pfam	PF05190	MutS family domain IV	463	558	9.9E-14	T	12-08-2023	IPR007861	DNA mismatch repair protein MutS, clamp	GO:0005524|GO:0006298|GO:0030983
XP_018244018.1	50a46e0545b390f475ddcde344d84353	927	Gene3D	G3DSA:3.40.1170.10	DNA repair protein MutS, domain I	1	115	1.5E-41	T	12-08-2023	IPR016151	DNA mismatch repair protein MutS, N-terminal	GO:0005524|GO:0006298|GO:0030983
XP_018244018.1	50a46e0545b390f475ddcde344d84353	927	Gene3D	G3DSA:1.10.1420.10	-	424	544	3.4E-68	T	12-08-2023	-	-
XP_018244018.1	50a46e0545b390f475ddcde344d84353	927	SMART	SM00533	DNAend	310	636	3.7E-91	T	12-08-2023	IPR007696	DNA mismatch repair protein MutS, core	GO:0005524|GO:0006298|GO:0030983
XP_018244018.1	50a46e0545b390f475ddcde344d84353	927	Gene3D	G3DSA:3.30.420.110	MutS, connector domain	116	287	1.1E-52	T	12-08-2023	IPR036678	MutS, connector domain superfamily	GO:0005524|GO:0006298|GO:0030983
XP_018244018.1	50a46e0545b390f475ddcde344d84353	927	CDD	cd03285	ABC_MSH2_euk	624	855	4.69833E-149	T	12-08-2023	IPR032642	DNA mismatch repair protein Msh2, ATP-binding cassette domain	GO:0005524
XP_018244018.1	50a46e0545b390f475ddcde344d84353	927	PANTHER	PTHR11361	DNA MISMATCH REPAIR PROTEIN MUTS FAMILY MEMBER	49	862	1.5E-162	T	12-08-2023	IPR045076	DNA mismatch repair MutS family	GO:0005524|GO:0006298|GO:0030983|GO:0140664
XP_018244018.1	50a46e0545b390f475ddcde344d84353	927	FunFam	G3DSA:3.30.420.110:FF:000002	DNA mismatch repair protein	116	287	7.5E-61	T	12-08-2023	-	-
XP_018244018.1	50a46e0545b390f475ddcde344d84353	927	Pfam	PF05192	MutS domain III	296	600	6.7E-35	T	12-08-2023	IPR007696	DNA mismatch repair protein MutS, core	GO:0005524|GO:0006298|GO:0030983
XP_018244018.1	50a46e0545b390f475ddcde344d84353	927	Gene3D	G3DSA:1.10.1420.10	-	292	600	3.4E-68	T	12-08-2023	-	-
XP_018244018.1	50a46e0545b390f475ddcde344d84353	927	FunFam	G3DSA:1.10.1420.10:FF:000015	DNA mismatch repair protein Msh2	461	544	5.9E-38	T	12-08-2023	-	-
XP_018244018.1	50a46e0545b390f475ddcde344d84353	927	Pfam	PF00488	MutS domain V	656	855	4.3E-82	T	12-08-2023	IPR000432	DNA mismatch repair protein MutS, C-terminal	GO:0005524|GO:0006298|GO:0030983
XP_018244018.1	50a46e0545b390f475ddcde344d84353	927	Coils	Coil	Coil	547	567	-	T	12-08-2023	-	-
RYC94043.1	50a46e0545b390f475ddcde344d84353	927	FunFam	G3DSA:1.10.1420.10:FF:000017	DNA mismatch repair protein Msh2	289	458	1.6E-91	T	12-08-2023	-	-
RYC94043.1	50a46e0545b390f475ddcde344d84353	927	Gene3D	G3DSA:3.40.50.300	-	611	925	1.6E-103	T	12-08-2023	IPR027417	P-loop containing nucleoside triphosphate hydrolase	-
RYC94043.1	50a46e0545b390f475ddcde344d84353	927	SMART	SM00534	mutATP5	653	852	5.3E-119	T	12-08-2023	IPR000432	DNA mismatch repair protein MutS, C-terminal	GO:0005524|GO:0006298|GO:0030983
RYC94043.1	50a46e0545b390f475ddcde344d84353	927	PIRSF	PIRSF005813	MSH2	1	926	0.0	T	12-08-2023	IPR011184	DNA mismatch repair Msh2-type	GO:0005524|GO:0006298|GO:0030983
RYC94043.1	50a46e0545b390f475ddcde344d84353	927	FunFam	G3DSA:3.40.1170.10:FF:000003	DNA mismatch repair protein	1	115	1.0E-38	T	12-08-2023	-	-
RYC94043.1	50a46e0545b390f475ddcde344d84353	927	SUPERFAMILY	SSF48334	DNA repair protein MutS, domain III	293	605	1.57E-63	T	12-08-2023	IPR036187	DNA mismatch repair protein MutS, core domain superfamily	-
RYC94043.1	50a46e0545b390f475ddcde344d84353	927	SUPERFAMILY	SSF52540	P-loop containing nucleoside triphosphate hydrolases	610	856	3.55E-54	T	12-08-2023	IPR027417	P-loop containing nucleoside triphosphate hydrolase	-
RYC94043.1	50a46e0545b390f475ddcde344d84353	927	Pfam	PF01624	MutS domain I	14	122	5.5E-18	T	12-08-2023	IPR007695	DNA mismatch repair protein MutS-like, N-terminal	GO:0005524|GO:0006298|GO:0030983
RYC94043.1	50a46e0545b390f475ddcde344d84353	927	FunFam	G3DSA:3.40.50.300:FF:000523	DNA mismatch repair protein	611	927	2.7E-147	T	12-08-2023	-	-
RYC94043.1	50a46e0545b390f475ddcde344d84353	927	Pfam	PF05188	MutS domain II	136	279	1.8E-21	T	12-08-2023	IPR007860	DNA mismatch repair protein MutS, connector domain	GO:0005524|GO:0006298|GO:0030983
RYC94043.1	50a46e0545b390f475ddcde344d84353	927	ProSitePatterns	PS00486	DNA mismatch repair proteins mutS family signature.	734	750	-	T	12-08-2023	IPR000432	DNA mismatch repair protein MutS, C-terminal	GO:0005524|GO:0006298|GO:0030983
RYC94043.1	50a46e0545b390f475ddcde344d84353	927	Pfam	PF05190	MutS family domain IV	463	558	9.9E-14	T	12-08-2023	IPR007861	DNA mismatch repair protein MutS, clamp	GO:0005524|GO:0006298|GO:0030983
RYC94043.1	50a46e0545b390f475ddcde344d84353	927	Gene3D	G3DSA:3.40.1170.10	DNA repair protein MutS, domain I	1	115	1.5E-41	T	12-08-2023	IPR016151	DNA mismatch repair protein MutS, N-terminal	GO:0005524|GO:0006298|GO:0030983
RYC94043.1	50a46e0545b390f475ddcde344d84353	927	Gene3D	G3DSA:1.10.1420.10	-	424	544	3.4E-68	T	12-08-2023	-	-
RYC94043.1	50a46e0545b390f475ddcde344d84353	927	SMART	SM00533	DNAend	310	636	3.7E-91	T	12-08-2023	IPR007696	DNA mismatch repair protein MutS, core	GO:0005524|GO:0006298|GO:0030983
RYC94043.1	50a46e0545b390f475ddcde344d84353	927	Gene3D	G3DSA:3.30.420.110	MutS, connector domain	116	287	1.1E-52	T	12-08-2023	IPR036678	MutS, connector domain superfamily	GO:0005524|GO:0006298|GO:0030983
RYC94043.1	50a46e0545b390f475ddcde344d84353	927	CDD	cd03285	ABC_MSH2_euk	624	855	4.69833E-149	T	12-08-2023	IPR032642	DNA mismatch repair protein Msh2, ATP-binding cassette domain	GO:0005524
RYC94043.1	50a46e0545b390f475ddcde344d84353	927	PANTHER	PTHR11361	DNA MISMATCH REPAIR PROTEIN MUTS FAMILY MEMBER	49	862	1.5E-162	T	12-08-2023	IPR045076	DNA mismatch repair MutS family	GO:0005524|GO:0006298|GO:0030983|GO:0140664
RYC94043.1	50a46e0545b390f475ddcde344d84353	927	FunFam	G3DSA:3.30.420.110:FF:000002	DNA mismatch repair protein	116	287	7.5E-61	T	12-08-2023	-	-
RYC94043.1	50a46e0545b390f475ddcde344d84353	927	Pfam	PF05192	MutS domain III	296	600	6.7E-35	T	12-08-2023	IPR007696	DNA mismatch repair protein MutS, core	GO:0005524|GO:0006298|GO:0030983
RYC94043.1	50a46e0545b390f475ddcde344d84353	927	Gene3D	G3DSA:1.10.1420.10	-	292	600	3.4E-68	T	12-08-2023	-	-
RYC94043.1	50a46e0545b390f475ddcde344d84353	927	FunFam	G3DSA:1.10.1420.10:FF:000015	DNA mismatch repair protein Msh2	461	544	5.9E-38	T	12-08-2023	-	-
RYC94043.1	50a46e0545b390f475ddcde344d84353	927	Pfam	PF00488	MutS domain V	656	855	4.3E-82	T	12-08-2023	IPR000432	DNA mismatch repair protein MutS, C-terminal	GO:0005524|GO:0006298|GO:0030983
RYC94043.1	50a46e0545b390f475ddcde344d84353	927	Coils	Coil	Coil	547	567	-	T	12-08-2023	-	-
KAG2538952.1	410b6437dd99e261bbf750e9b6cc3258	942	Gene3D	G3DSA:3.40.1170.10	DNA repair protein MutS, domain I	11	123	4.0E-31	T	12-08-2023	IPR016151	DNA mismatch repair protein MutS, N-terminal	GO:0005524|GO:0006298|GO:0030983
KAG2538952.1	410b6437dd99e261bbf750e9b6cc3258	942	SUPERFAMILY	SSF48334	DNA repair protein MutS, domain III	299	612	9.55E-61	T	12-08-2023	IPR036187	DNA mismatch repair protein MutS, core domain superfamily	-
KAG2538952.1	410b6437dd99e261bbf750e9b6cc3258	942	SUPERFAMILY	SSF52540	P-loop containing nucleoside triphosphate hydrolases	617	862	3.99E-50	T	12-08-2023	IPR027417	P-loop containing nucleoside triphosphate hydrolase	-
KAG2538952.1	410b6437dd99e261bbf750e9b6cc3258	942	FunFam	G3DSA:3.40.1170.10:FF:000013	DNA mismatch repair protein MSH2	10	123	1.2E-43	T	12-08-2023	-	-
KAG2538952.1	410b6437dd99e261bbf750e9b6cc3258	942	Pfam	PF00488	MutS domain V	663	861	2.3E-79	T	12-08-2023	IPR000432	DNA mismatch repair protein MutS, C-terminal	GO:0005524|GO:0006298|GO:0030983
KAG2538952.1	410b6437dd99e261bbf750e9b6cc3258	942	PANTHER	PTHR11361	DNA MISMATCH REPAIR PROTEIN MUTS FAMILY MEMBER	96	867	7.4E-157	T	12-08-2023	IPR045076	DNA mismatch repair MutS family	GO:0005524|GO:0006298|GO:0030983|GO:0140664
KAG2538952.1	410b6437dd99e261bbf750e9b6cc3258	942	Pfam	PF05188	MutS domain II	145	284	5.9E-23	T	12-08-2023	IPR007860	DNA mismatch repair protein MutS, connector domain	GO:0005524|GO:0006298|GO:0030983
KAG2538952.1	410b6437dd99e261bbf750e9b6cc3258	942	Pfam	PF05190	MutS family domain IV	471	565	2.4E-17	T	12-08-2023	IPR007861	DNA mismatch repair protein MutS, clamp	GO:0005524|GO:0006298|GO:0030983
KAG2538952.1	410b6437dd99e261bbf750e9b6cc3258	942	Gene3D	G3DSA:1.10.1420.10	-	517	617	1.7E-8	T	12-08-2023	-	-
KAG2538952.1	410b6437dd99e261bbf750e9b6cc3258	942	Gene3D	G3DSA:1.10.1420.10	-	296	512	4.9E-52	T	12-08-2023	-	-
KAG2538952.1	410b6437dd99e261bbf750e9b6cc3258	942	Gene3D	G3DSA:3.40.50.300	-	618	938	4.4E-99	T	12-08-2023	IPR027417	P-loop containing nucleoside triphosphate hydrolase	-
KAG2538952.1	410b6437dd99e261bbf750e9b6cc3258	942	Pfam	PF01624	MutS domain I	25	130	4.1E-15	T	12-08-2023	IPR007695	DNA mismatch repair protein MutS-like, N-terminal	GO:0005524|GO:0006298|GO:0030983
KAG2538952.1	410b6437dd99e261bbf750e9b6cc3258	942	FunFam	G3DSA:1.10.1420.10:FF:000021	DNA mismatch repair protein MSH2	514	617	1.3E-57	T	12-08-2023	-	-
KAG2538952.1	410b6437dd99e261bbf750e9b6cc3258	942	ProSitePatterns	PS00486	DNA mismatch repair proteins mutS family signature.	741	757	-	T	12-08-2023	IPR000432	DNA mismatch repair protein MutS, C-terminal	GO:0005524|GO:0006298|GO:0030983
KAG2538952.1	410b6437dd99e261bbf750e9b6cc3258	942	PIRSF	PIRSF005813	MSH2	9	942	0.0	T	12-08-2023	IPR011184	DNA mismatch repair Msh2-type	GO:0005524|GO:0006298|GO:0030983
KAG2538952.1	410b6437dd99e261bbf750e9b6cc3258	942	SMART	SM00534	mutATP5	660	858	2.3E-115	T	12-08-2023	IPR000432	DNA mismatch repair protein MutS, C-terminal	GO:0005524|GO:0006298|GO:0030983
KAG2538952.1	410b6437dd99e261bbf750e9b6cc3258	942	CDD	cd03285	ABC_MSH2_euk	631	861	2.83817E-149	T	12-08-2023	IPR032642	DNA mismatch repair protein Msh2, ATP-binding cassette domain	GO:0005524
KAG2538952.1	410b6437dd99e261bbf750e9b6cc3258	942	SMART	SM00533	DNAend	316	643	3.1E-105	T	12-08-2023	IPR007696	DNA mismatch repair protein MutS, core	GO:0005524|GO:0006298|GO:0030983
KAG2538952.1	410b6437dd99e261bbf750e9b6cc3258	942	FunFam	G3DSA:1.10.1420.10:FF:000003	DNA mismatch repair protein	296	513	5.0E-82	T	12-08-2023	-	-
KAG2538952.1	410b6437dd99e261bbf750e9b6cc3258	942	FunFam	G3DSA:3.30.420.110:FF:000002	DNA mismatch repair protein	124	293	5.9E-65	T	12-08-2023	-	-
KAG2538952.1	410b6437dd99e261bbf750e9b6cc3258	942	Gene3D	G3DSA:3.30.420.110	MutS, connector domain	124	293	6.0E-46	T	12-08-2023	IPR036678	MutS, connector domain superfamily	GO:0005524|GO:0006298|GO:0030983
KAG2538952.1	410b6437dd99e261bbf750e9b6cc3258	942	FunFam	G3DSA:3.40.50.300:FF:000925	DNA mismatch repair protein MSH2	618	938	1.0E-175	T	12-08-2023	-	-
KAG2538952.1	410b6437dd99e261bbf750e9b6cc3258	942	Pfam	PF05192	MutS domain III	302	607	2.6E-34	T	12-08-2023	IPR007696	DNA mismatch repair protein MutS, core	GO:0005524|GO:0006298|GO:0030983
XP_039830836.1	410b6437dd99e261bbf750e9b6cc3258	942	Gene3D	G3DSA:3.40.1170.10	DNA repair protein MutS, domain I	11	123	4.0E-31	T	12-08-2023	IPR016151	DNA mismatch repair protein MutS, N-terminal	GO:0005524|GO:0006298|GO:0030983
XP_039830836.1	410b6437dd99e261bbf750e9b6cc3258	942	SUPERFAMILY	SSF48334	DNA repair protein MutS, domain III	299	612	9.55E-61	T	12-08-2023	IPR036187	DNA mismatch repair protein MutS, core domain superfamily	-
XP_039830836.1	410b6437dd99e261bbf750e9b6cc3258	942	SUPERFAMILY	SSF52540	P-loop containing nucleoside triphosphate hydrolases	617	862	3.99E-50	T	12-08-2023	IPR027417	P-loop containing nucleoside triphosphate hydrolase	-
XP_039830836.1	410b6437dd99e261bbf750e9b6cc3258	942	FunFam	G3DSA:3.40.1170.10:FF:000013	DNA mismatch repair protein MSH2	10	123	1.2E-43	T	12-08-2023	-	-
XP_039830836.1	410b6437dd99e261bbf750e9b6cc3258	942	Pfam	PF00488	MutS domain V	663	861	2.3E-79	T	12-08-2023	IPR000432	DNA mismatch repair protein MutS, C-terminal	GO:0005524|GO:0006298|GO:0030983
XP_039830836.1	410b6437dd99e261bbf750e9b6cc3258	942	PANTHER	PTHR11361	DNA MISMATCH REPAIR PROTEIN MUTS FAMILY MEMBER	96	867	7.4E-157	T	12-08-2023	IPR045076	DNA mismatch repair MutS family	GO:0005524|GO:0006298|GO:0030983|GO:0140664
XP_039830836.1	410b6437dd99e261bbf750e9b6cc3258	942	Pfam	PF05188	MutS domain II	145	284	5.9E-23	T	12-08-2023	IPR007860	DNA mismatch repair protein MutS, connector domain	GO:0005524|GO:0006298|GO:0030983
