## Supplementary Tables 1-4 for "Convergent evolution of epigenome recruited DNA repair across the Tree of Life": S3_interproscan_results.csv (part 52 of 101)

Protein	Sequence_MD5_digest	Sequence_Length	Analysis	Signature_Accession	Signature_Description	Start_Location	Stop_Location	Score	Status	Date	InterPro_Accession	InterPro_Description	GO_Annotations
XP_039830836.1	410b6437dd99e261bbf750e9b6cc3258	942	Pfam	PF05190	MutS family domain IV	471	565	2.4E-17	T	12-08-2023	IPR007861	DNA mismatch repair protein MutS, clamp	GO:0005524|GO:0006298|GO:0030983
XP_039830836.1	410b6437dd99e261bbf750e9b6cc3258	942	Gene3D	G3DSA:1.10.1420.10	-	517	617	1.7E-8	T	12-08-2023	-	-
XP_039830836.1	410b6437dd99e261bbf750e9b6cc3258	942	Gene3D	G3DSA:1.10.1420.10	-	296	512	4.9E-52	T	12-08-2023	-	-
XP_039830836.1	410b6437dd99e261bbf750e9b6cc3258	942	Gene3D	G3DSA:3.40.50.300	-	618	938	4.4E-99	T	12-08-2023	IPR027417	P-loop containing nucleoside triphosphate hydrolase	-
XP_039830836.1	410b6437dd99e261bbf750e9b6cc3258	942	Pfam	PF01624	MutS domain I	25	130	4.1E-15	T	12-08-2023	IPR007695	DNA mismatch repair protein MutS-like, N-terminal	GO:0005524|GO:0006298|GO:0030983
XP_039830836.1	410b6437dd99e261bbf750e9b6cc3258	942	FunFam	G3DSA:1.10.1420.10:FF:000021	DNA mismatch repair protein MSH2	514	617	1.3E-57	T	12-08-2023	-	-
XP_039830836.1	410b6437dd99e261bbf750e9b6cc3258	942	ProSitePatterns	PS00486	DNA mismatch repair proteins mutS family signature.	741	757	-	T	12-08-2023	IPR000432	DNA mismatch repair protein MutS, C-terminal	GO:0005524|GO:0006298|GO:0030983
XP_039830836.1	410b6437dd99e261bbf750e9b6cc3258	942	PIRSF	PIRSF005813	MSH2	9	942	0.0	T	12-08-2023	IPR011184	DNA mismatch repair Msh2-type	GO:0005524|GO:0006298|GO:0030983
XP_039830836.1	410b6437dd99e261bbf750e9b6cc3258	942	SMART	SM00534	mutATP5	660	858	2.3E-115	T	12-08-2023	IPR000432	DNA mismatch repair protein MutS, C-terminal	GO:0005524|GO:0006298|GO:0030983
XP_039830836.1	410b6437dd99e261bbf750e9b6cc3258	942	CDD	cd03285	ABC_MSH2_euk	631	861	2.83817E-149	T	12-08-2023	IPR032642	DNA mismatch repair protein Msh2, ATP-binding cassette domain	GO:0005524
XP_039830836.1	410b6437dd99e261bbf750e9b6cc3258	942	SMART	SM00533	DNAend	316	643	3.1E-105	T	12-08-2023	IPR007696	DNA mismatch repair protein MutS, core	GO:0005524|GO:0006298|GO:0030983
XP_039830836.1	410b6437dd99e261bbf750e9b6cc3258	942	FunFam	G3DSA:1.10.1420.10:FF:000003	DNA mismatch repair protein	296	513	5.0E-82	T	12-08-2023	-	-
XP_039830836.1	410b6437dd99e261bbf750e9b6cc3258	942	FunFam	G3DSA:3.30.420.110:FF:000002	DNA mismatch repair protein	124	293	5.9E-65	T	12-08-2023	-	-
XP_039830836.1	410b6437dd99e261bbf750e9b6cc3258	942	Gene3D	G3DSA:3.30.420.110	MutS, connector domain	124	293	6.0E-46	T	12-08-2023	IPR036678	MutS, connector domain superfamily	GO:0005524|GO:0006298|GO:0030983
XP_039830836.1	410b6437dd99e261bbf750e9b6cc3258	942	FunFam	G3DSA:3.40.50.300:FF:000925	DNA mismatch repair protein MSH2	618	938	1.0E-175	T	12-08-2023	-	-
XP_039830836.1	410b6437dd99e261bbf750e9b6cc3258	942	Pfam	PF05192	MutS domain III	302	607	2.6E-34	T	12-08-2023	IPR007696	DNA mismatch repair protein MutS, core	GO:0005524|GO:0006298|GO:0030983
KAH0063845.1	9a1cf543ea93441128a2fc984b16288b	527	SUPERFAMILY	SSF53150	DNA repair protein MutS, domain II	177	355	4.84E-22	T	12-08-2023	IPR036678	MutS, connector domain superfamily	GO:0005524|GO:0006298|GO:0030983
KAH0063845.1	9a1cf543ea93441128a2fc984b16288b	527	Gene3D	G3DSA:3.30.420.110	MutS, connector domain	188	324	2.9E-9	T	12-08-2023	IPR036678	MutS, connector domain superfamily	GO:0005524|GO:0006298|GO:0030983
KAH0063845.1	9a1cf543ea93441128a2fc984b16288b	527	Pfam	PF05192	MutS domain III	344	515	7.0E-31	T	12-08-2023	IPR007696	DNA mismatch repair protein MutS, core	GO:0005524|GO:0006298|GO:0030983
KAH0063845.1	9a1cf543ea93441128a2fc984b16288b	527	Pfam	PF01624	MutS domain I	66	179	1.9E-18	T	12-08-2023	IPR007695	DNA mismatch repair protein MutS-like, N-terminal	GO:0005524|GO:0006298|GO:0030983
KAH0063845.1	9a1cf543ea93441128a2fc984b16288b	527	PANTHER	PTHR11361	DNA MISMATCH REPAIR PROTEIN MUTS FAMILY MEMBER	106	506	1.3E-23	T	12-08-2023	IPR045076	DNA mismatch repair MutS family	GO:0005524|GO:0006298|GO:0030983|GO:0140664
KAH0063845.1	9a1cf543ea93441128a2fc984b16288b	527	Gene3D	G3DSA:1.10.1420.10	-	338	525	2.4E-33	T	12-08-2023	-	-
KAH0063845.1	9a1cf543ea93441128a2fc984b16288b	527	Pfam	PF05188	MutS domain II	189	254	1.2E-6	T	12-08-2023	IPR007860	DNA mismatch repair protein MutS, connector domain	GO:0005524|GO:0006298|GO:0030983
KAH0063845.1	9a1cf543ea93441128a2fc984b16288b	527	Gene3D	G3DSA:3.40.1170.10	DNA repair protein MutS, domain I	52	187	3.0E-27	T	12-08-2023	IPR016151	DNA mismatch repair protein MutS, N-terminal	GO:0005524|GO:0006298|GO:0030983
KAH0063845.1	9a1cf543ea93441128a2fc984b16288b	527	SUPERFAMILY	SSF55271	DNA repair protein MutS, domain I	56	175	1.44E-25	T	12-08-2023	IPR016151	DNA mismatch repair protein MutS, N-terminal	GO:0005524|GO:0006298|GO:0030983
KAH0063845.1	9a1cf543ea93441128a2fc984b16288b	527	SUPERFAMILY	SSF48334	DNA repair protein MutS, domain III	342	506	2.22E-30	T	12-08-2023	IPR036187	DNA mismatch repair protein MutS, core domain superfamily	-
KAG5765564.1	953c53d4a91961ae86522b33defd914d	1211	PIRSF	PIRSF037677	Msh6	1	1203	0.0	T	12-08-2023	IPR017261	DNA mismatch repair protein MutS/MSH	GO:0006298|GO:0030983
KAG5765564.1	953c53d4a91961ae86522b33defd914d	1211	MobiDBLite	mobidb-lite	consensus disorder prediction	1	36	-	T	12-08-2023	-	-
KAG5765564.1	953c53d4a91961ae86522b33defd914d	1211	Gene3D	G3DSA:3.30.420.110	MutS, connector domain	456	622	7.7E-48	T	12-08-2023	IPR036678	MutS, connector domain superfamily	GO:0005524|GO:0006298|GO:0030983
KAG5765564.1	953c53d4a91961ae86522b33defd914d	1211	MobiDBLite	mobidb-lite	consensus disorder prediction	172	196	-	T	12-08-2023	-	-
KAG5765564.1	953c53d4a91961ae86522b33defd914d	1211	Pfam	PF00488	MutS domain V	972	1158	2.1E-65	T	12-08-2023	IPR000432	DNA mismatch repair protein MutS, C-terminal	GO:0005524|GO:0006298|GO:0030983
KAG5765564.1	953c53d4a91961ae86522b33defd914d	1211	ProSitePatterns	PS00486	DNA mismatch repair proteins mutS family signature.	1049	1065	-	T	12-08-2023	IPR000432	DNA mismatch repair protein MutS, C-terminal	GO:0005524|GO:0006298|GO:0030983
KAG5765564.1	953c53d4a91961ae86522b33defd914d	1211	Pfam	PF05190	MutS family domain IV	787	875	3.0E-14	T	12-08-2023	IPR007861	DNA mismatch repair protein MutS, clamp	GO:0005524|GO:0006298|GO:0030983
KAG5765564.1	953c53d4a91961ae86522b33defd914d	1211	FunFam	G3DSA:1.10.1420.10:FF:000019	DNA mismatch repair protein	772	892	2.4E-44	T	12-08-2023	-	-
KAG5765564.1	953c53d4a91961ae86522b33defd914d	1211	Gene3D	G3DSA:1.10.1420.10	-	623	916	3.4E-88	T	12-08-2023	-	-
KAG5765564.1	953c53d4a91961ae86522b33defd914d	1211	SUPERFAMILY	SSF52540	P-loop containing nucleoside triphosphate hydrolases	927	1161	7.8E-47	T	12-08-2023	IPR027417	P-loop containing nucleoside triphosphate hydrolase	-
KAG5765564.1	953c53d4a91961ae86522b33defd914d	1211	FunFam	G3DSA:3.40.1170.10:FF:000002	DNA mismatch repair protein	288	453	6.6E-70	T	12-08-2023	-	-
KAG5765564.1	953c53d4a91961ae86522b33defd914d	1211	SMART	SM00534	mutATP5	968	1157	6.3E-92	T	12-08-2023	IPR000432	DNA mismatch repair protein MutS, C-terminal	GO:0005524|GO:0006298|GO:0030983
KAG5765564.1	953c53d4a91961ae86522b33defd914d	1211	Pfam	PF05188	MutS domain II	457	603	4.8E-14	T	12-08-2023	IPR007860	DNA mismatch repair protein MutS, connector domain	GO:0005524|GO:0006298|GO:0030983
KAG5765564.1	953c53d4a91961ae86522b33defd914d	1211	SUPERFAMILY	SSF53150	DNA repair protein MutS, domain II	443	598	3.4E-15	T	12-08-2023	IPR036678	MutS, connector domain superfamily	GO:0005524|GO:0006298|GO:0030983
KAG5765564.1	953c53d4a91961ae86522b33defd914d	1211	Pfam	PF01624	MutS domain I	331	448	5.4E-32	T	12-08-2023	IPR007695	DNA mismatch repair protein MutS-like, N-terminal	GO:0005524|GO:0006298|GO:0030983
KAG5765564.1	953c53d4a91961ae86522b33defd914d	1211	SUPERFAMILY	SSF55271	DNA repair protein MutS, domain I	318	444	1.7E-32	T	12-08-2023	IPR016151	DNA mismatch repair protein MutS, N-terminal	GO:0005524|GO:0006298|GO:0030983
KAG5765564.1	953c53d4a91961ae86522b33defd914d	1211	FunFam	G3DSA:3.40.50.300:FF:000771	DNA mismatch repair protein	927	1176	4.7E-148	T	12-08-2023	-	-
KAG5765564.1	953c53d4a91961ae86522b33defd914d	1211	Coils	Coil	Coil	792	816	-	T	12-08-2023	-	-
KAG5765564.1	953c53d4a91961ae86522b33defd914d	1211	MobiDBLite	mobidb-lite	consensus disorder prediction	113	130	-	T	12-08-2023	-	-
KAG5765564.1	953c53d4a91961ae86522b33defd914d	1211	FunFam	G3DSA:3.30.420.110:FF:000006	DNA mismatch repair protein	456	624	7.8E-71	T	12-08-2023	-	-
KAG5765564.1	953c53d4a91961ae86522b33defd914d	1211	Coils	Coil	Coil	863	883	-	T	12-08-2023	-	-
KAG5765564.1	953c53d4a91961ae86522b33defd914d	1211	Coils	Coil	Coil	164	187	-	T	12-08-2023	-	-
KAG5765564.1	953c53d4a91961ae86522b33defd914d	1211	SMART	SM00533	DNAend	641	952	1.3E-76	T	12-08-2023	IPR007696	DNA mismatch repair protein MutS, core	GO:0005524|GO:0006298|GO:0030983
KAG5765564.1	953c53d4a91961ae86522b33defd914d	1211	SUPERFAMILY	SSF48334	DNA repair protein MutS, domain III	624	922	9.81E-75	T	12-08-2023	IPR036187	DNA mismatch repair protein MutS, core domain superfamily	-
KAG5765564.1	953c53d4a91961ae86522b33defd914d	1211	FunFam	G3DSA:1.10.1420.10:FF:000014	DNA mismatch repair protein	625	771	3.5E-62	T	12-08-2023	-	-
KAG5765564.1	953c53d4a91961ae86522b33defd914d	1211	MobiDBLite	mobidb-lite	consensus disorder prediction	1	244	-	T	12-08-2023	-	-
KAG5765564.1	953c53d4a91961ae86522b33defd914d	1211	Gene3D	G3DSA:3.40.50.300	-	927	1176	1.1E-91	T	12-08-2023	IPR027417	P-loop containing nucleoside triphosphate hydrolase	-
KAG5765564.1	953c53d4a91961ae86522b33defd914d	1211	Gene3D	G3DSA:3.40.1170.10	DNA repair protein MutS, domain I	288	453	4.5E-59	T	12-08-2023	IPR016151	DNA mismatch repair protein MutS, N-terminal	GO:0005524|GO:0006298|GO:0030983
KAG5765564.1	953c53d4a91961ae86522b33defd914d	1211	Gene3D	G3DSA:1.10.1420.10	-	763	892	3.4E-88	T	12-08-2023	-	-
KAG5765564.1	953c53d4a91961ae86522b33defd914d	1211	PANTHER	PTHR11361	DNA MISMATCH REPAIR PROTEIN MUTS FAMILY MEMBER	333	1169	9.6E-178	T	12-08-2023	IPR045076	DNA mismatch repair MutS family	GO:0005524|GO:0006298|GO:0030983|GO:0140664
KAG5765564.1	953c53d4a91961ae86522b33defd914d	1211	MobiDBLite	mobidb-lite	consensus disorder prediction	52	82	-	T	12-08-2023	-	-
KAG5765564.1	953c53d4a91961ae86522b33defd914d	1211	Pfam	PF05192	MutS domain III	626	916	1.7E-42	T	12-08-2023	IPR007696	DNA mismatch repair protein MutS, core	GO:0005524|GO:0006298|GO:0030983
KAG5755849.1	953c53d4a91961ae86522b33defd914d	1211	PIRSF	PIRSF037677	Msh6	1	1203	0.0	T	12-08-2023	IPR017261	DNA mismatch repair protein MutS/MSH	GO:0006298|GO:0030983
KAG5755849.1	953c53d4a91961ae86522b33defd914d	1211	MobiDBLite	mobidb-lite	consensus disorder prediction	1	36	-	T	12-08-2023	-	-
KAG5755849.1	953c53d4a91961ae86522b33defd914d	1211	Gene3D	G3DSA:3.30.420.110	MutS, connector domain	456	622	7.7E-48	T	12-08-2023	IPR036678	MutS, connector domain superfamily	GO:0005524|GO:0006298|GO:0030983
KAG5755849.1	953c53d4a91961ae86522b33defd914d	1211	MobiDBLite	mobidb-lite	consensus disorder prediction	172	196	-	T	12-08-2023	-	-
KAG5755849.1	953c53d4a91961ae86522b33defd914d	1211	Pfam	PF00488	MutS domain V	972	1158	2.1E-65	T	12-08-2023	IPR000432	DNA mismatch repair protein MutS, C-terminal	GO:0005524|GO:0006298|GO:0030983
KAG5755849.1	953c53d4a91961ae86522b33defd914d	1211	ProSitePatterns	PS00486	DNA mismatch repair proteins mutS family signature.	1049	1065	-	T	12-08-2023	IPR000432	DNA mismatch repair protein MutS, C-terminal	GO:0005524|GO:0006298|GO:0030983
KAG5755849.1	953c53d4a91961ae86522b33defd914d	1211	Pfam	PF05190	MutS family domain IV	787	875	3.0E-14	T	12-08-2023	IPR007861	DNA mismatch repair protein MutS, clamp	GO:0005524|GO:0006298|GO:0030983
KAG5755849.1	953c53d4a91961ae86522b33defd914d	1211	FunFam	G3DSA:1.10.1420.10:FF:000019	DNA mismatch repair protein	772	892	2.4E-44	T	12-08-2023	-	-
KAG5755849.1	953c53d4a91961ae86522b33defd914d	1211	Gene3D	G3DSA:1.10.1420.10	-	623	916	3.4E-88	T	12-08-2023	-	-
KAG5755849.1	953c53d4a91961ae86522b33defd914d	1211	SUPERFAMILY	SSF52540	P-loop containing nucleoside triphosphate hydrolases	927	1161	7.8E-47	T	12-08-2023	IPR027417	P-loop containing nucleoside triphosphate hydrolase	-
KAG5755849.1	953c53d4a91961ae86522b33defd914d	1211	FunFam	G3DSA:3.40.1170.10:FF:000002	DNA mismatch repair protein	288	453	6.6E-70	T	12-08-2023	-	-
KAG5755849.1	953c53d4a91961ae86522b33defd914d	1211	SMART	SM00534	mutATP5	968	1157	6.3E-92	T	12-08-2023	IPR000432	DNA mismatch repair protein MutS, C-terminal	GO:0005524|GO:0006298|GO:0030983
KAG5755849.1	953c53d4a91961ae86522b33defd914d	1211	Pfam	PF05188	MutS domain II	457	603	4.8E-14	T	12-08-2023	IPR007860	DNA mismatch repair protein MutS, connector domain	GO:0005524|GO:0006298|GO:0030983
KAG5755849.1	953c53d4a91961ae86522b33defd914d	1211	SUPERFAMILY	SSF53150	DNA repair protein MutS, domain II	443	598	3.4E-15	T	12-08-2023	IPR036678	MutS, connector domain superfamily	GO:0005524|GO:0006298|GO:0030983
KAG5755849.1	953c53d4a91961ae86522b33defd914d	1211	Pfam	PF01624	MutS domain I	331	448	5.4E-32	T	12-08-2023	IPR007695	DNA mismatch repair protein MutS-like, N-terminal	GO:0005524|GO:0006298|GO:0030983
KAG5755849.1	953c53d4a91961ae86522b33defd914d	1211	SUPERFAMILY	SSF55271	DNA repair protein MutS, domain I	318	444	1.7E-32	T	12-08-2023	IPR016151	DNA mismatch repair protein MutS, N-terminal	GO:0005524|GO:0006298|GO:0030983
KAG5755849.1	953c53d4a91961ae86522b33defd914d	1211	FunFam	G3DSA:3.40.50.300:FF:000771	DNA mismatch repair protein	927	1176	4.7E-148	T	12-08-2023	-	-
KAG5755849.1	953c53d4a91961ae86522b33defd914d	1211	Coils	Coil	Coil	792	816	-	T	12-08-2023	-	-
KAG5755849.1	953c53d4a91961ae86522b33defd914d	1211	MobiDBLite	mobidb-lite	consensus disorder prediction	113	130	-	T	12-08-2023	-	-
KAG5755849.1	953c53d4a91961ae86522b33defd914d	1211	FunFam	G3DSA:3.30.420.110:FF:000006	DNA mismatch repair protein	456	624	7.8E-71	T	12-08-2023	-	-
KAG5755849.1	953c53d4a91961ae86522b33defd914d	1211	Coils	Coil	Coil	863	883	-	T	12-08-2023	-	-
KAG5755849.1	953c53d4a91961ae86522b33defd914d	1211	Coils	Coil	Coil	164	187	-	T	12-08-2023	-	-
KAG5755849.1	953c53d4a91961ae86522b33defd914d	1211	SMART	SM00533	DNAend	641	952	1.3E-76	T	12-08-2023	IPR007696	DNA mismatch repair protein MutS, core	GO:0005524|GO:0006298|GO:0030983
KAG5755849.1	953c53d4a91961ae86522b33defd914d	1211	SUPERFAMILY	SSF48334	DNA repair protein MutS, domain III	624	922	9.81E-75	T	12-08-2023	IPR036187	DNA mismatch repair protein MutS, core domain superfamily	-
KAG5755849.1	953c53d4a91961ae86522b33defd914d	1211	FunFam	G3DSA:1.10.1420.10:FF:000014	DNA mismatch repair protein	625	771	3.5E-62	T	12-08-2023	-	-
KAG5755849.1	953c53d4a91961ae86522b33defd914d	1211	MobiDBLite	mobidb-lite	consensus disorder prediction	1	244	-	T	12-08-2023	-	-
KAG5755849.1	953c53d4a91961ae86522b33defd914d	1211	Gene3D	G3DSA:3.40.50.300	-	927	1176	1.1E-91	T	12-08-2023	IPR027417	P-loop containing nucleoside triphosphate hydrolase	-
KAG5755849.1	953c53d4a91961ae86522b33defd914d	1211	Gene3D	G3DSA:3.40.1170.10	DNA repair protein MutS, domain I	288	453	4.5E-59	T	12-08-2023	IPR016151	DNA mismatch repair protein MutS, N-terminal	GO:0005524|GO:0006298|GO:0030983
KAG5755849.1	953c53d4a91961ae86522b33defd914d	1211	Gene3D	G3DSA:1.10.1420.10	-	763	892	3.4E-88	T	12-08-2023	-	-
KAG5755849.1	953c53d4a91961ae86522b33defd914d	1211	PANTHER	PTHR11361	DNA MISMATCH REPAIR PROTEIN MUTS FAMILY MEMBER	333	1169	9.6E-178	T	12-08-2023	IPR045076	DNA mismatch repair MutS family	GO:0005524|GO:0006298|GO:0030983|GO:0140664
KAG5755849.1	953c53d4a91961ae86522b33defd914d	1211	MobiDBLite	mobidb-lite	consensus disorder prediction	52	82	-	T	12-08-2023	-	-
KAG5755849.1	953c53d4a91961ae86522b33defd914d	1211	Pfam	PF05192	MutS domain III	626	916	1.7E-42	T	12-08-2023	IPR007696	DNA mismatch repair protein MutS, core	GO:0005524|GO:0006298|GO:0030983
KAG5783658.1	953c53d4a91961ae86522b33defd914d	1211	PIRSF	PIRSF037677	Msh6	1	1203	0.0	T	12-08-2023	IPR017261	DNA mismatch repair protein MutS/MSH	GO:0006298|GO:0030983
KAG5783658.1	953c53d4a91961ae86522b33defd914d	1211	MobiDBLite	mobidb-lite	consensus disorder prediction	1	36	-	T	12-08-2023	-	-
KAG5783658.1	953c53d4a91961ae86522b33defd914d	1211	Gene3D	G3DSA:3.30.420.110	MutS, connector domain	456	622	7.7E-48	T	12-08-2023	IPR036678	MutS, connector domain superfamily	GO:0005524|GO:0006298|GO:0030983
KAG5783658.1	953c53d4a91961ae86522b33defd914d	1211	MobiDBLite	mobidb-lite	consensus disorder prediction	172	196	-	T	12-08-2023	-	-
KAG5783658.1	953c53d4a91961ae86522b33defd914d	1211	Pfam	PF00488	MutS domain V	972	1158	2.1E-65	T	12-08-2023	IPR000432	DNA mismatch repair protein MutS, C-terminal	GO:0005524|GO:0006298|GO:0030983
KAG5783658.1	953c53d4a91961ae86522b33defd914d	1211	ProSitePatterns	PS00486	DNA mismatch repair proteins mutS family signature.	1049	1065	-	T	12-08-2023	IPR000432	DNA mismatch repair protein MutS, C-terminal	GO:0005524|GO:0006298|GO:0030983
KAG5783658.1	953c53d4a91961ae86522b33defd914d	1211	Pfam	PF05190	MutS family domain IV	787	875	3.0E-14	T	12-08-2023	IPR007861	DNA mismatch repair protein MutS, clamp	GO:0005524|GO:0006298|GO:0030983
KAG5783658.1	953c53d4a91961ae86522b33defd914d	1211	FunFam	G3DSA:1.10.1420.10:FF:000019	DNA mismatch repair protein	772	892	2.4E-44	T	12-08-2023	-	-
KAG5783658.1	953c53d4a91961ae86522b33defd914d	1211	Gene3D	G3DSA:1.10.1420.10	-	623	916	3.4E-88	T	12-08-2023	-	-
KAG5783658.1	953c53d4a91961ae86522b33defd914d	1211	SUPERFAMILY	SSF52540	P-loop containing nucleoside triphosphate hydrolases	927	1161	7.8E-47	T	12-08-2023	IPR027417	P-loop containing nucleoside triphosphate hydrolase	-
KAG5783658.1	953c53d4a91961ae86522b33defd914d	1211	FunFam	G3DSA:3.40.1170.10:FF:000002	DNA mismatch repair protein	288	453	6.6E-70	T	12-08-2023	-	-
KAG5783658.1	953c53d4a91961ae86522b33defd914d	1211	SMART	SM00534	mutATP5	968	1157	6.3E-92	T	12-08-2023	IPR000432	DNA mismatch repair protein MutS, C-terminal	GO:0005524|GO:0006298|GO:0030983
KAG5783658.1	953c53d4a91961ae86522b33defd914d	1211	Pfam	PF05188	MutS domain II	457	603	4.8E-14	T	12-08-2023	IPR007860	DNA mismatch repair protein MutS, connector domain	GO:0005524|GO:0006298|GO:0030983
KAG5783658.1	953c53d4a91961ae86522b33defd914d	1211	SUPERFAMILY	SSF53150	DNA repair protein MutS, domain II	443	598	3.4E-15	T	12-08-2023	IPR036678	MutS, connector domain superfamily	GO:0005524|GO:0006298|GO:0030983
KAG5783658.1	953c53d4a91961ae86522b33defd914d	1211	Pfam	PF01624	MutS domain I	331	448	5.4E-32	T	12-08-2023	IPR007695	DNA mismatch repair protein MutS-like, N-terminal	GO:0005524|GO:0006298|GO:0030983
KAG5783658.1	953c53d4a91961ae86522b33defd914d	1211	SUPERFAMILY	SSF55271	DNA repair protein MutS, domain I	318	444	1.7E-32	T	12-08-2023	IPR016151	DNA mismatch repair protein MutS, N-terminal	GO:0005524|GO:0006298|GO:0030983
KAG5783658.1	953c53d4a91961ae86522b33defd914d	1211	FunFam	G3DSA:3.40.50.300:FF:000771	DNA mismatch repair protein	927	1176	4.7E-148	T	12-08-2023	-	-
KAG5783658.1	953c53d4a91961ae86522b33defd914d	1211	Coils	Coil	Coil	792	816	-	T	12-08-2023	-	-
KAG5783658.1	953c53d4a91961ae86522b33defd914d	1211	MobiDBLite	mobidb-lite	consensus disorder prediction	113	130	-	T	12-08-2023	-	-
KAG5783658.1	953c53d4a91961ae86522b33defd914d	1211	FunFam	G3DSA:3.30.420.110:FF:000006	DNA mismatch repair protein	456	624	7.8E-71	T	12-08-2023	-	-
KAG5783658.1	953c53d4a91961ae86522b33defd914d	1211	Coils	Coil	Coil	863	883	-	T	12-08-2023	-	-
KAG5783658.1	953c53d4a91961ae86522b33defd914d	1211	Coils	Coil	Coil	164	187	-	T	12-08-2023	-	-
KAG5783658.1	953c53d4a91961ae86522b33defd914d	1211	SMART	SM00533	DNAend	641	952	1.3E-76	T	12-08-2023	IPR007696	DNA mismatch repair protein MutS, core	GO:0005524|GO:0006298|GO:0030983
KAG5783658.1	953c53d4a91961ae86522b33defd914d	1211	SUPERFAMILY	SSF48334	DNA repair protein MutS, domain III	624	922	9.81E-75	T	12-08-2023	IPR036187	DNA mismatch repair protein MutS, core domain superfamily	-
KAG5783658.1	953c53d4a91961ae86522b33defd914d	1211	FunFam	G3DSA:1.10.1420.10:FF:000014	DNA mismatch repair protein	625	771	3.5E-62	T	12-08-2023	-	-
KAG5783658.1	953c53d4a91961ae86522b33defd914d	1211	MobiDBLite	mobidb-lite	consensus disorder prediction	1	244	-	T	12-08-2023	-	-
KAG5783658.1	953c53d4a91961ae86522b33defd914d	1211	Gene3D	G3DSA:3.40.50.300	-	927	1176	1.1E-91	T	12-08-2023	IPR027417	P-loop containing nucleoside triphosphate hydrolase	-
KAG5783658.1	953c53d4a91961ae86522b33defd914d	1211	Gene3D	G3DSA:3.40.1170.10	DNA repair protein MutS, domain I	288	453	4.5E-59	T	12-08-2023	IPR016151	DNA mismatch repair protein MutS, N-terminal	GO:0005524|GO:0006298|GO:0030983
KAG5783658.1	953c53d4a91961ae86522b33defd914d	1211	Gene3D	G3DSA:1.10.1420.10	-	763	892	3.4E-88	T	12-08-2023	-	-
KAG5783658.1	953c53d4a91961ae86522b33defd914d	1211	PANTHER	PTHR11361	DNA MISMATCH REPAIR PROTEIN MUTS FAMILY MEMBER	333	1169	9.6E-178	T	12-08-2023	IPR045076	DNA mismatch repair MutS family	GO:0005524|GO:0006298|GO:0030983|GO:0140664
KAG5783658.1	953c53d4a91961ae86522b33defd914d	1211	MobiDBLite	mobidb-lite	consensus disorder prediction	52	82	-	T	12-08-2023	-	-
KAG5783658.1	953c53d4a91961ae86522b33defd914d	1211	Pfam	PF05192	MutS domain III	626	916	1.7E-42	T	12-08-2023	IPR007696	DNA mismatch repair protein MutS, core	GO:0005524|GO:0006298|GO:0030983
XP_058374806.1	4bf23d3b47eff07a806e8ba39d3de392	987	FunFam	G3DSA:1.10.1420.10:FF:000042	DNA mismatch repair protein Msh1	362	549	2.5E-81	T	12-08-2023	-	-
XP_058374806.1	4bf23d3b47eff07a806e8ba39d3de392	987	MobiDBLite	mobidb-lite	consensus disorder prediction	963	987	-	T	12-08-2023	-	-
XP_058374806.1	4bf23d3b47eff07a806e8ba39d3de392	987	FunFam	G3DSA:3.40.1170.10:FF:000010	DNA mismatch repair protein Msh1	63	189	1.7E-63	T	12-08-2023	-	-
XP_058374806.1	4bf23d3b47eff07a806e8ba39d3de392	987	Pfam	PF01624	MutS domain I	82	187	5.4E-20	T	12-08-2023	IPR007695	DNA mismatch repair protein MutS-like, N-terminal	GO:0005524|GO:0006298|GO:0030983
XP_058374806.1	4bf23d3b47eff07a806e8ba39d3de392	987	ProSitePatterns	PS00486	DNA mismatch repair proteins mutS family signature.	858	874	-	T	12-08-2023	IPR000432	DNA mismatch repair protein MutS, C-terminal	GO:0005524|GO:0006298|GO:0030983
XP_058374806.1	4bf23d3b47eff07a806e8ba39d3de392	987	SUPERFAMILY	SSF53150	DNA repair protein MutS, domain II	185	378	1.05E-20	T	12-08-2023	IPR036678	MutS, connector domain superfamily	GO:0005524|GO:0006298|GO:0030983
XP_058374806.1	4bf23d3b47eff07a806e8ba39d3de392	987	Pfam	PF05188	MutS domain II	233	278	2.9E-6	T	12-08-2023	IPR007860	DNA mismatch repair protein MutS, connector domain	GO:0005524|GO:0006298|GO:0030983
XP_058374806.1	4bf23d3b47eff07a806e8ba39d3de392	987	SMART	SM00533	DNAend	383	758	6.7E-41	T	12-08-2023	IPR007696	DNA mismatch repair protein MutS, core	GO:0005524|GO:0006298|GO:0030983
XP_058374806.1	4bf23d3b47eff07a806e8ba39d3de392	987	SUPERFAMILY	SSF52540	P-loop containing nucleoside triphosphate hydrolases	735	968	1.5E-51	T	12-08-2023	IPR027417	P-loop containing nucleoside triphosphate hydrolase	-
XP_058374806.1	4bf23d3b47eff07a806e8ba39d3de392	987	Gene3D	G3DSA:1.10.1420.10	-	363	504	4.7E-31	T	12-08-2023	-	-
XP_058374806.1	4bf23d3b47eff07a806e8ba39d3de392	987	PANTHER	PTHR11361	DNA MISMATCH REPAIR PROTEIN MUTS FAMILY MEMBER	107	971	3.9E-129	T	12-08-2023	IPR045076	DNA mismatch repair MutS family	GO:0005524|GO:0006298|GO:0030983|GO:0140664
XP_058374806.1	4bf23d3b47eff07a806e8ba39d3de392	987	Pfam	PF00488	MutS domain V	780	967	8.7E-73	T	12-08-2023	IPR000432	DNA mismatch repair protein MutS, C-terminal	GO:0005524|GO:0006298|GO:0030983
XP_058374806.1	4bf23d3b47eff07a806e8ba39d3de392	987	PIRSF	PIRSF037677	Msh6	335	501	4.0E-20	T	12-08-2023	IPR017261	DNA mismatch repair protein MutS/MSH	GO:0006298|GO:0030983
XP_058374806.1	4bf23d3b47eff07a806e8ba39d3de392	987	PIRSF	PIRSF037677	Msh6	82	272	5.6E-9	T	12-08-2023	IPR017261	DNA mismatch repair protein MutS/MSH	GO:0006298|GO:0030983
XP_058374806.1	4bf23d3b47eff07a806e8ba39d3de392	987	PIRSF	PIRSF037677	Msh6	646	984	1.8E-82	T	12-08-2023	IPR017261	DNA mismatch repair protein MutS/MSH	GO:0006298|GO:0030983
XP_058374806.1	4bf23d3b47eff07a806e8ba39d3de392	987	Gene3D	G3DSA:3.40.1170.10	DNA repair protein MutS, domain I	63	189	6.5E-28	T	12-08-2023	IPR016151	DNA mismatch repair protein MutS, N-terminal	GO:0005524|GO:0006298|GO:0030983
XP_058374806.1	4bf23d3b47eff07a806e8ba39d3de392	987	Gene3D	G3DSA:1.10.1420.10	-	572	670	9.6E-9	T	12-08-2023	-	-
XP_058374806.1	4bf23d3b47eff07a806e8ba39d3de392	987	Gene3D	G3DSA:3.40.50.300	-	735	985	2.0E-88	T	12-08-2023	IPR027417	P-loop containing nucleoside triphosphate hydrolase	-
XP_058374806.1	4bf23d3b47eff07a806e8ba39d3de392	987	Gene3D	G3DSA:3.30.420.110	MutS, connector domain	226	354	6.7E-10	T	12-08-2023	IPR036678	MutS, connector domain superfamily	GO:0005524|GO:0006298|GO:0030983
XP_058374806.1	4bf23d3b47eff07a806e8ba39d3de392	987	FunFam	G3DSA:1.10.1420.10:FF:000036	DNA mismatch repair protein Msh1	671	726	1.8E-31	T	12-08-2023	-	-
XP_058374806.1	4bf23d3b47eff07a806e8ba39d3de392	987	Pfam	PF05192	MutS domain III	368	726	3.5E-44	T	12-08-2023	IPR007696	DNA mismatch repair protein MutS, core	GO:0005524|GO:0006298|GO:0030983
XP_058374806.1	4bf23d3b47eff07a806e8ba39d3de392	987	Gene3D	G3DSA:1.10.1420.10	-	671	726	9.6E-9	T	12-08-2023	-	-
XP_058374806.1	4bf23d3b47eff07a806e8ba39d3de392	987	SUPERFAMILY	SSF48334	DNA repair protein MutS, domain III	366	731	1.57E-52	T	12-08-2023	IPR036187	DNA mismatch repair protein MutS, core domain superfamily	-
XP_058374806.1	4bf23d3b47eff07a806e8ba39d3de392	987	FunFam	G3DSA:3.30.420.110:FF:000022	DNA mismatch repair protein Msh1	225	358	9.8E-59	T	12-08-2023	-	-
XP_058374806.1	4bf23d3b47eff07a806e8ba39d3de392	987	Coils	Coil	Coil	589	609	-	T	12-08-2023	-	-
XP_058374806.1	4bf23d3b47eff07a806e8ba39d3de392	987	SMART	SM00534	mutATP5	777	965	1.1E-93	T	12-08-2023	IPR000432	DNA mismatch repair protein MutS, C-terminal	GO:0005524|GO:0006298|GO:0030983
XP_058374806.1	4bf23d3b47eff07a806e8ba39d3de392	987	FunFam	G3DSA:3.40.50.300:FF:001238	DNA mismatch repair protein	735	970	6.0E-115	T	12-08-2023	-	-
XP_058374806.1	4bf23d3b47eff07a806e8ba39d3de392	987	FunFam	G3DSA:1.10.1420.10:FF:000046	DNA mismatch repair protein Msh1	563	670	3.7E-41	T	12-08-2023	-	-
XP_058374806.1	4bf23d3b47eff07a806e8ba39d3de392	987	SUPERFAMILY	SSF55271	DNA repair protein MutS, domain I	67	183	4.45E-27	T	12-08-2023	IPR016151	DNA mismatch repair protein MutS, N-terminal	GO:0005524|GO:0006298|GO:0030983
KAJ6067691.1	4bf23d3b47eff07a806e8ba39d3de392	987	FunFam	G3DSA:1.10.1420.10:FF:000042	DNA mismatch repair protein Msh1	362	549	2.5E-81	T	12-08-2023	-	-
KAJ6067691.1	4bf23d3b47eff07a806e8ba39d3de392	987	MobiDBLite	mobidb-lite	consensus disorder prediction	963	987	-	T	12-08-2023	-	-
KAJ6067691.1	4bf23d3b47eff07a806e8ba39d3de392	987	FunFam	G3DSA:3.40.1170.10:FF:000010	DNA mismatch repair protein Msh1	63	189	1.7E-63	T	12-08-2023	-	-
KAJ6067691.1	4bf23d3b47eff07a806e8ba39d3de392	987	Pfam	PF01624	MutS domain I	82	187	5.4E-20	T	12-08-2023	IPR007695	DNA mismatch repair protein MutS-like, N-terminal	GO:0005524|GO:0006298|GO:0030983
KAJ6067691.1	4bf23d3b47eff07a806e8ba39d3de392	987	ProSitePatterns	PS00486	DNA mismatch repair proteins mutS family signature.	858	874	-	T	12-08-2023	IPR000432	DNA mismatch repair protein MutS, C-terminal	GO:0005524|GO:0006298|GO:0030983
KAJ6067691.1	4bf23d3b47eff07a806e8ba39d3de392	987	SUPERFAMILY	SSF53150	DNA repair protein MutS, domain II	185	378	1.05E-20	T	12-08-2023	IPR036678	MutS, connector domain superfamily	GO:0005524|GO:0006298|GO:0030983
KAJ6067691.1	4bf23d3b47eff07a806e8ba39d3de392	987	Pfam	PF05188	MutS domain II	233	278	2.9E-6	T	12-08-2023	IPR007860	DNA mismatch repair protein MutS, connector domain	GO:0005524|GO:0006298|GO:0030983
KAJ6067691.1	4bf23d3b47eff07a806e8ba39d3de392	987	SMART	SM00533	DNAend	383	758	6.7E-41	T	12-08-2023	IPR007696	DNA mismatch repair protein MutS, core	GO:0005524|GO:0006298|GO:0030983
KAJ6067691.1	4bf23d3b47eff07a806e8ba39d3de392	987	SUPERFAMILY	SSF52540	P-loop containing nucleoside triphosphate hydrolases	735	968	1.5E-51	T	12-08-2023	IPR027417	P-loop containing nucleoside triphosphate hydrolase	-
KAJ6067691.1	4bf23d3b47eff07a806e8ba39d3de392	987	Gene3D	G3DSA:1.10.1420.10	-	363	504	4.7E-31	T	12-08-2023	-	-
KAJ6067691.1	4bf23d3b47eff07a806e8ba39d3de392	987	PANTHER	PTHR11361	DNA MISMATCH REPAIR PROTEIN MUTS FAMILY MEMBER	107	971	3.9E-129	T	12-08-2023	IPR045076	DNA mismatch repair MutS family	GO:0005524|GO:0006298|GO:0030983|GO:0140664
KAJ6067691.1	4bf23d3b47eff07a806e8ba39d3de392	987	Pfam	PF00488	MutS domain V	780	967	8.7E-73	T	12-08-2023	IPR000432	DNA mismatch repair protein MutS, C-terminal	GO:0005524|GO:0006298|GO:0030983
KAJ6067691.1	4bf23d3b47eff07a806e8ba39d3de392	987	PIRSF	PIRSF037677	Msh6	335	501	4.0E-20	T	12-08-2023	IPR017261	DNA mismatch repair protein MutS/MSH	GO:0006298|GO:0030983
KAJ6067691.1	4bf23d3b47eff07a806e8ba39d3de392	987	PIRSF	PIRSF037677	Msh6	82	272	5.6E-9	T	12-08-2023	IPR017261	DNA mismatch repair protein MutS/MSH	GO:0006298|GO:0030983
KAJ6067691.1	4bf23d3b47eff07a806e8ba39d3de392	987	PIRSF	PIRSF037677	Msh6	646	984	1.8E-82	T	12-08-2023	IPR017261	DNA mismatch repair protein MutS/MSH	GO:0006298|GO:0030983
KAJ6067691.1	4bf23d3b47eff07a806e8ba39d3de392	987	Gene3D	G3DSA:3.40.1170.10	DNA repair protein MutS, domain I	63	189	6.5E-28	T	12-08-2023	IPR016151	DNA mismatch repair protein MutS, N-terminal	GO:0005524|GO:0006298|GO:0030983
KAJ6067691.1	4bf23d3b47eff07a806e8ba39d3de392	987	Gene3D	G3DSA:1.10.1420.10	-	572	670	9.6E-9	T	12-08-2023	-	-
KAJ6067691.1	4bf23d3b47eff07a806e8ba39d3de392	987	Gene3D	G3DSA:3.40.50.300	-	735	985	2.0E-88	T	12-08-2023	IPR027417	P-loop containing nucleoside triphosphate hydrolase	-
KAJ6067691.1	4bf23d3b47eff07a806e8ba39d3de392	987	Gene3D	G3DSA:3.30.420.110	MutS, connector domain	226	354	6.7E-10	T	12-08-2023	IPR036678	MutS, connector domain superfamily	GO:0005524|GO:0006298|GO:0030983
KAJ6067691.1	4bf23d3b47eff07a806e8ba39d3de392	987	FunFam	G3DSA:1.10.1420.10:FF:000036	DNA mismatch repair protein Msh1	671	726	1.8E-31	T	12-08-2023	-	-
KAJ6067691.1	4bf23d3b47eff07a806e8ba39d3de392	987	Pfam	PF05192	MutS domain III	368	726	3.5E-44	T	12-08-2023	IPR007696	DNA mismatch repair protein MutS, core	GO:0005524|GO:0006298|GO:0030983
KAJ6067691.1	4bf23d3b47eff07a806e8ba39d3de392	987	Gene3D	G3DSA:1.10.1420.10	-	671	726	9.6E-9	T	12-08-2023	-	-
KAJ6067691.1	4bf23d3b47eff07a806e8ba39d3de392	987	SUPERFAMILY	SSF48334	DNA repair protein MutS, domain III	366	731	1.57E-52	T	12-08-2023	IPR036187	DNA mismatch repair protein MutS, core domain superfamily	-
KAJ6067691.1	4bf23d3b47eff07a806e8ba39d3de392	987	FunFam	G3DSA:3.30.420.110:FF:000022	DNA mismatch repair protein Msh1	225	358	9.8E-59	T	12-08-2023	-	-
KAJ6067691.1	4bf23d3b47eff07a806e8ba39d3de392	987	Coils	Coil	Coil	589	609	-	T	12-08-2023	-	-
KAJ6067691.1	4bf23d3b47eff07a806e8ba39d3de392	987	SMART	SM00534	mutATP5	777	965	1.1E-93	T	12-08-2023	IPR000432	DNA mismatch repair protein MutS, C-terminal	GO:0005524|GO:0006298|GO:0030983
KAJ6067691.1	4bf23d3b47eff07a806e8ba39d3de392	987	FunFam	G3DSA:3.40.50.300:FF:001238	DNA mismatch repair protein	735	970	6.0E-115	T	12-08-2023	-	-
KAJ6067691.1	4bf23d3b47eff07a806e8ba39d3de392	987	FunFam	G3DSA:1.10.1420.10:FF:000046	DNA mismatch repair protein Msh1	563	670	3.7E-41	T	12-08-2023	-	-
KAJ6067691.1	4bf23d3b47eff07a806e8ba39d3de392	987	SUPERFAMILY	SSF55271	DNA repair protein MutS, domain I	67	183	4.45E-27	T	12-08-2023	IPR016151	DNA mismatch repair protein MutS, N-terminal	GO:0005524|GO:0006298|GO:0030983
KAG0496899.1	ef4d8c2392a89e0638afe11d6544c3d5	188	PANTHER	PTHR11361	DNA MISMATCH REPAIR PROTEIN MUTS FAMILY MEMBER	14	152	1.6E-18	T	12-08-2023	IPR045076	DNA mismatch repair MutS family	GO:0005524|GO:0006298|GO:0030983|GO:0140664
KAG0496899.1	ef4d8c2392a89e0638afe11d6544c3d5	188	SMART	SM00534	mutATP5	13	136	2.9E-8	T	12-08-2023	IPR000432	DNA mismatch repair protein MutS, C-terminal	GO:0005524|GO:0006298|GO:0030983
KAG0496899.1	ef4d8c2392a89e0638afe11d6544c3d5	188	Gene3D	G3DSA:3.40.50.300	-	73	149	1.3E-12	T	12-08-2023	IPR027417	P-loop containing nucleoside triphosphate hydrolase	-
KAG0496899.1	ef4d8c2392a89e0638afe11d6544c3d5	188	Gene3D	G3DSA:3.40.50.300	-	8	72	7.5E-6	T	12-08-2023	IPR027417	P-loop containing nucleoside triphosphate hydrolase	-
KAG0496899.1	ef4d8c2392a89e0638afe11d6544c3d5	188	SUPERFAMILY	SSF52540	P-loop containing nucleoside triphosphate hydrolases	44	139	7.43E-8	T	12-08-2023	IPR027417	P-loop containing nucleoside triphosphate hydrolase	-
KAG0496899.1	ef4d8c2392a89e0638afe11d6544c3d5	188	Pfam	PF00488	MutS domain V	80	138	9.4E-8	T	12-08-2023	IPR000432	DNA mismatch repair protein MutS, C-terminal	GO:0005524|GO:0006298|GO:0030983
KAF8634825.1	9d809e2b6a77829056a11ae7eb08d0d1	965	SMART	SM00533	DNAend	346	671	2.7E-78	T	12-08-2023	IPR007696	DNA mismatch repair protein MutS, core	GO:0005524|GO:0006298|GO:0030983
KAF8634825.1	9d809e2b6a77829056a11ae7eb08d0d1	965	CDD	cd03285	ABC_MSH2_euk	659	885	5.16313E-146	T	12-08-2023	IPR032642	DNA mismatch repair protein Msh2, ATP-binding cassette domain	GO:0005524
KAF8634825.1	9d809e2b6a77829056a11ae7eb08d0d1	965	Gene3D	G3DSA:3.40.1170.10	DNA repair protein MutS, domain I	6	131	1.6E-29	T	12-08-2023	IPR016151	DNA mismatch repair protein MutS, N-terminal	GO:0005524|GO:0006298|GO:0030983
KAF8634825.1	9d809e2b6a77829056a11ae7eb08d0d1	965	Pfam	PF01624	MutS domain I	21	137	7.7E-6	T	12-08-2023	IPR007695	DNA mismatch repair protein MutS-like, N-terminal	GO:0005524|GO:0006298|GO:0030983
KAF8634825.1	9d809e2b6a77829056a11ae7eb08d0d1	965	ProSitePatterns	PS00486	DNA mismatch repair proteins mutS family signature.	769	785	-	T	12-08-2023	IPR000432	DNA mismatch repair protein MutS, C-terminal	GO:0005524|GO:0006298|GO:0030983
KAF8634825.1	9d809e2b6a77829056a11ae7eb08d0d1	965	Pfam	PF00488	MutS domain V	691	885	1.0E-82	T	12-08-2023	IPR000432	DNA mismatch repair protein MutS, C-terminal	GO:0005524|GO:0006298|GO:0030983
KAF8634825.1	9d809e2b6a77829056a11ae7eb08d0d1	965	SUPERFAMILY	SSF48334	DNA repair protein MutS, domain III	326	640	3.92E-63	T	12-08-2023	IPR036187	DNA mismatch repair protein MutS, core domain superfamily	-
KAF8634825.1	9d809e2b6a77829056a11ae7eb08d0d1	965	SMART	SM00534	mutATP5	688	882	2.0E-118	T	12-08-2023	IPR000432	DNA mismatch repair protein MutS, C-terminal	GO:0005524|GO:0006298|GO:0030983
KAF8634825.1	9d809e2b6a77829056a11ae7eb08d0d1	965	Pfam	PF05190	MutS family domain IV	501	593	5.2E-16	T	12-08-2023	IPR007861	DNA mismatch repair protein MutS, clamp	GO:0005524|GO:0006298|GO:0030983
KAF8634825.1	9d809e2b6a77829056a11ae7eb08d0d1	965	Gene3D	G3DSA:1.10.1420.10	-	554	645	1.6E-10	T	12-08-2023	-	-
KAF8634825.1	9d809e2b6a77829056a11ae7eb08d0d1	965	Gene3D	G3DSA:1.10.1420.10	-	323	546	2.2E-50	T	12-08-2023	-	-
KAF8634825.1	9d809e2b6a77829056a11ae7eb08d0d1	965	Gene3D	G3DSA:3.40.50.300	-	646	947	7.2E-100	T	12-08-2023	IPR027417	P-loop containing nucleoside triphosphate hydrolase	-
KAF8634825.1	9d809e2b6a77829056a11ae7eb08d0d1	965	FunFam	G3DSA:3.30.420.110:FF:000002	DNA mismatch repair protein	132	320	3.4E-53	T	12-08-2023	-	-
KAF8634825.1	9d809e2b6a77829056a11ae7eb08d0d1	965	FunFam	G3DSA:3.40.50.300:FF:000925	DNA mismatch repair protein MSH2	646	957	8.3E-134	T	12-08-2023	-	-
KAF8634825.1	9d809e2b6a77829056a11ae7eb08d0d1	965	FunFam	G3DSA:1.10.1420.10:FF:000003	DNA mismatch repair protein	323	544	4.5E-70	T	12-08-2023	-	-
KAF8634825.1	9d809e2b6a77829056a11ae7eb08d0d1	965	SUPERFAMILY	SSF53150	DNA repair protein MutS, domain II	174	337	2.75E-6	T	12-08-2023	IPR036678	MutS, connector domain superfamily	GO:0005524|GO:0006298|GO:0030983
KAF8634825.1	9d809e2b6a77829056a11ae7eb08d0d1	965	SUPERFAMILY	SSF52540	P-loop containing nucleoside triphosphate hydrolases	645	886	3.44E-55	T	12-08-2023	IPR027417	P-loop containing nucleoside triphosphate hydrolase	-
KAF8634825.1	9d809e2b6a77829056a11ae7eb08d0d1	965	PANTHER	PTHR11361	DNA MISMATCH REPAIR PROTEIN MUTS FAMILY MEMBER	136	887	4.5E-154	T	12-08-2023	IPR045076	DNA mismatch repair MutS family	GO:0005524|GO:0006298|GO:0030983|GO:0140664
KAF8634825.1	9d809e2b6a77829056a11ae7eb08d0d1	965	Pfam	PF05188	MutS domain II	170	306	4.8E-15	T	12-08-2023	IPR007860	DNA mismatch repair protein MutS, connector domain	GO:0005524|GO:0006298|GO:0030983
KAF8634825.1	9d809e2b6a77829056a11ae7eb08d0d1	965	Gene3D	G3DSA:3.30.420.110	MutS, connector domain	132	320	1.7E-53	T	12-08-2023	IPR036678	MutS, connector domain superfamily	GO:0005524|GO:0006298|GO:0030983
KAF8634825.1	9d809e2b6a77829056a11ae7eb08d0d1	965	PIRSF	PIRSF005813	MSH2	4	964	0.0	T	12-08-2023	IPR011184	DNA mismatch repair Msh2-type	GO:0005524|GO:0006298|GO:0030983
KAF8634825.1	9d809e2b6a77829056a11ae7eb08d0d1	965	Pfam	PF05192	MutS domain III	328	635	8.2E-32	T	12-08-2023	IPR007696	DNA mismatch repair protein MutS, core	GO:0005524|GO:0006298|GO:0030983
KAI3795838.1	0110e2133d58b323f00a9cf146eadf46	871	MobiDBLite	mobidb-lite	consensus disorder prediction	749	769	-	T	12-08-2023	-	-
KAI3795838.1	0110e2133d58b323f00a9cf146eadf46	871	SUPERFAMILY	SSF48334	DNA repair protein MutS, domain III	92	319	1.83E-14	T	12-08-2023	IPR036187	DNA mismatch repair protein MutS, core domain superfamily	-
KAI3795838.1	0110e2133d58b323f00a9cf146eadf46	871	ProSiteProfiles	PS50828	Smr domain profile.	800	871	16.788673	T	12-08-2023	IPR002625	Smr domain	-
KAI3795838.1	0110e2133d58b323f00a9cf146eadf46	871	SUPERFAMILY	SSF52540	P-loop containing nucleoside triphosphate hydrolases	371	570	4.82E-35	T	12-08-2023	IPR027417	P-loop containing nucleoside triphosphate hydrolase	-
KAI3795838.1	0110e2133d58b323f00a9cf146eadf46	871	Gene3D	G3DSA:3.40.50.300	-	326	659	1.9E-72	T	12-08-2023	IPR027417	P-loop containing nucleoside triphosphate hydrolase	-
KAI3795838.1	0110e2133d58b323f00a9cf146eadf46	871	FunFam	G3DSA:3.30.1370.110:FF:000004	Endonuclease MutS2	790	871	2.3E-26	T	12-08-2023	-	-
KAI3795838.1	0110e2133d58b323f00a9cf146eadf46	871	PIRSF	PIRSF005814	MutS_YshD	30	871	3.5E-210	T	12-08-2023	IPR005747	Endonuclease MutS2	GO:0004519|GO:0016887|GO:0030983|GO:0045910
KAI3795838.1	0110e2133d58b323f00a9cf146eadf46	871	Pfam	PF00488	MutS domain V	387	571	3.8E-33	T	12-08-2023	IPR000432	DNA mismatch repair protein MutS, C-terminal	GO:0005524|GO:0006298|GO:0030983
KAI3795838.1	0110e2133d58b323f00a9cf146eadf46	871	Pfam	PF20297	MutS2 and Smr-associated SH3 domain	706	745	2.2E-9	T	12-08-2023	IPR046893	MutS2 and Smr-associated SH3 domain	-
KAI3795838.1	0110e2133d58b323f00a9cf146eadf46	871	Coils	Coil	Coil	584	632	-	T	12-08-2023	-	-
KAI3795838.1	0110e2133d58b323f00a9cf146eadf46	871	ProSitePatterns	PS00486	DNA mismatch repair proteins mutS family signature.	466	482	-	T	12-08-2023	IPR000432	DNA mismatch repair protein MutS, C-terminal	GO:0005524|GO:0006298|GO:0030983
KAI3795838.1	0110e2133d58b323f00a9cf146eadf46	871	SMART	SM00463	SMR_2	797	871	3.0E-11	T	12-08-2023	IPR002625	Smr domain	-
KAI3795838.1	0110e2133d58b323f00a9cf146eadf46	871	Gene3D	G3DSA:3.30.1370.110	-	790	871	3.5E-12	T	12-08-2023	IPR036063	Smr domain superfamily	-
KAI3795838.1	0110e2133d58b323f00a9cf146eadf46	871	PANTHER	PTHR11361	DNA MISMATCH REPAIR PROTEIN MUTS FAMILY MEMBER	31	643	1.9E-104	T	12-08-2023	IPR045076	DNA mismatch repair MutS family	GO:0005524|GO:0006298|GO:0030983|GO:0140664
KAI3795838.1	0110e2133d58b323f00a9cf146eadf46	871	FunFam	G3DSA:3.40.50.300:FF:001814	DNA mismatch repair protein MutS type 2	328	659	3.2E-158	T	12-08-2023	-	-
KAI3795838.1	0110e2133d58b323f00a9cf146eadf46	871	SMART	SM00534	mutATP5	384	569	2.6E-58	T	12-08-2023	IPR000432	DNA mismatch repair protein MutS, C-terminal	GO:0005524|GO:0006298|GO:0030983
KAI3795838.1	0110e2133d58b323f00a9cf146eadf46	871	SMART	SM00533	DNAend	41	347	7.1E-6	T	12-08-2023	IPR007696	DNA mismatch repair protein MutS, core	GO:0005524|GO:0006298|GO:0030983
KAI3795838.1	0110e2133d58b323f00a9cf146eadf46	871	Pfam	PF01713	Smr domain	800	870	5.3E-7	T	12-08-2023	IPR002625	Smr domain	-
KAI3795838.1	0110e2133d58b323f00a9cf146eadf46	871	SUPERFAMILY	SSF160443	SMR domain-like	798	870	5.1E-6	T	12-08-2023	IPR036063	Smr domain superfamily	-
MCJ1335013.1	6caec633d547c3defc242ec7cf5f70e9	916	Gene3D	G3DSA:1.10.1420.10	-	285	457	2.6E-38	T	12-08-2023	-	-
MCJ1335013.1	6caec633d547c3defc242ec7cf5f70e9	916	FunFam	G3DSA:1.10.1420.10:FF:000017	DNA mismatch repair protein Msh2	285	454	3.0E-92	T	12-08-2023	-	-
MCJ1335013.1	6caec633d547c3defc242ec7cf5f70e9	916	Pfam	PF05192	MutS domain III	291	595	1.2E-35	T	12-08-2023	IPR007696	DNA mismatch repair protein MutS, core	GO:0005524|GO:0006298|GO:0030983
MCJ1335013.1	6caec633d547c3defc242ec7cf5f70e9	916	Gene3D	G3DSA:3.30.420.110	MutS, connector domain	114	283	3.2E-52	T	12-08-2023	IPR036678	MutS, connector domain superfamily	GO:0005524|GO:0006298|GO:0030983
MCJ1335013.1	6caec633d547c3defc242ec7cf5f70e9	916	FunFam	G3DSA:3.40.50.300:FF:000523	DNA mismatch repair protein	606	916	1.8E-150	T	12-08-2023	-	-
MCJ1335013.1	6caec633d547c3defc242ec7cf5f70e9	916	Gene3D	G3DSA:3.40.50.300	-	606	911	1.6E-102	T	12-08-2023	IPR027417	P-loop containing nucleoside triphosphate hydrolase	-
MCJ1335013.1	6caec633d547c3defc242ec7cf5f70e9	916	FunFam	G3DSA:3.40.1170.10:FF:000003	DNA mismatch repair protein	1	113	2.2E-39	T	12-08-2023	-	-
MCJ1335013.1	6caec633d547c3defc242ec7cf5f70e9	916	FunFam	G3DSA:3.30.420.110:FF:000002	DNA mismatch repair protein	114	283	6.2E-62	T	12-08-2023	-	-
MCJ1335013.1	6caec633d547c3defc242ec7cf5f70e9	916	Gene3D	G3DSA:1.10.1420.10	-	458	539	1.1E-29	T	12-08-2023	-	-
MCJ1335013.1	6caec633d547c3defc242ec7cf5f70e9	916	PANTHER	PTHR11361	DNA MISMATCH REPAIR PROTEIN MUTS FAMILY MEMBER	57	859	3.1E-166	T	12-08-2023	IPR045076	DNA mismatch repair MutS family	GO:0005524|GO:0006298|GO:0030983|GO:0140664
MCJ1335013.1	6caec633d547c3defc242ec7cf5f70e9	916	PIRSF	PIRSF005813	MSH2	1	915	0.0	T	12-08-2023	IPR011184	DNA mismatch repair Msh2-type	GO:0005524|GO:0006298|GO:0030983
MCJ1335013.1	6caec633d547c3defc242ec7cf5f70e9	916	SUPERFAMILY	SSF52540	P-loop containing nucleoside triphosphate hydrolases	605	845	3.72E-54	T	12-08-2023	IPR027417	P-loop containing nucleoside triphosphate hydrolase	-
MCJ1335013.1	6caec633d547c3defc242ec7cf5f70e9	916	SUPERFAMILY	SSF48334	DNA repair protein MutS, domain III	289	600	1.12E-67	T	12-08-2023	IPR036187	DNA mismatch repair protein MutS, core domain superfamily	-
MCJ1335013.1	6caec633d547c3defc242ec7cf5f70e9	916	ProSitePatterns	PS00486	DNA mismatch repair proteins mutS family signature.	729	745	-	T	12-08-2023	IPR000432	DNA mismatch repair protein MutS, C-terminal	GO:0005524|GO:0006298|GO:0030983
MCJ1335013.1	6caec633d547c3defc242ec7cf5f70e9	916	Gene3D	G3DSA:3.40.1170.10	DNA repair protein MutS, domain I	1	113	5.0E-40	T	12-08-2023	IPR016151	DNA mismatch repair protein MutS, N-terminal	GO:0005524|GO:0006298|GO:0030983
MCJ1335013.1	6caec633d547c3defc242ec7cf5f70e9	916	Pfam	PF05188	MutS domain II	134	274	1.4E-17	T	12-08-2023	IPR007860	DNA mismatch repair protein MutS, connector domain	GO:0005524|GO:0006298|GO:0030983
MCJ1335013.1	6caec633d547c3defc242ec7cf5f70e9	916	CDD	cd03285	ABC_MSH2_euk	619	844	2.57474E-147	T	12-08-2023	IPR032642	DNA mismatch repair protein Msh2, ATP-binding cassette domain	GO:0005524
MCJ1335013.1	6caec633d547c3defc242ec7cf5f70e9	916	SMART	SM00534	mutATP5	648	841	8.8E-118	T	12-08-2023	IPR000432	DNA mismatch repair protein MutS, C-terminal	GO:0005524|GO:0006298|GO:0030983
MCJ1335013.1	6caec633d547c3defc242ec7cf5f70e9	916	FunFam	G3DSA:1.10.1420.10:FF:000015	DNA mismatch repair protein Msh2	457	539	1.2E-47	T	12-08-2023	-	-
MCJ1335013.1	6caec633d547c3defc242ec7cf5f70e9	916	SMART	SM00533	DNAend	306	631	3.7E-100	T	12-08-2023	IPR007696	DNA mismatch repair protein MutS, core	GO:0005524|GO:0006298|GO:0030983
MCJ1335013.1	6caec633d547c3defc242ec7cf5f70e9	916	Pfam	PF00488	MutS domain V	651	844	6.4E-83	T	12-08-2023	IPR000432	DNA mismatch repair protein MutS, C-terminal	GO:0005524|GO:0006298|GO:0030983
MCJ1335013.1	6caec633d547c3defc242ec7cf5f70e9	916	Pfam	PF05190	MutS family domain IV	459	554	5.9E-19	T	12-08-2023	IPR007861	DNA mismatch repair protein MutS, clamp	GO:0005524|GO:0006298|GO:0030983
MCJ1335013.1	6caec633d547c3defc242ec7cf5f70e9	916	Pfam	PF01624	MutS domain I	14	120	1.3E-18	T	12-08-2023	IPR007695	DNA mismatch repair protein MutS-like, N-terminal	GO:0005524|GO:0006298|GO:0030983
MCJ1335013.1	6caec633d547c3defc242ec7cf5f70e9	916	Coils	Coil	Coil	376	396	-	T	12-08-2023	-	-
KAA6429905.1	db7ef06e56b22be02d01d2d09fd458f7	212	Gene3D	G3DSA:3.40.50.300	-	4	182	4.3E-51	T	12-08-2023	IPR027417	P-loop containing nucleoside triphosphate hydrolase	-
KAA6429905.1	db7ef06e56b22be02d01d2d09fd458f7	212	SMART	SM00534	mutATP5	9	177	4.8E-29	T	12-08-2023	IPR000432	DNA mismatch repair protein MutS, C-terminal	GO:0005524|GO:0006298|GO:0030983
KAA6429905.1	db7ef06e56b22be02d01d2d09fd458f7	212	Pfam	PF00488	MutS domain V	9	175	1.6E-21	T	12-08-2023	IPR000432	DNA mismatch repair protein MutS, C-terminal	GO:0005524|GO:0006298|GO:0030983
KAA6429905.1	db7ef06e56b22be02d01d2d09fd458f7	212	SUPERFAMILY	SSF52540	P-loop containing nucleoside triphosphate hydrolases	9	176	1.44E-20	T	12-08-2023	IPR027417	P-loop containing nucleoside triphosphate hydrolase	-
KAA6429905.1	db7ef06e56b22be02d01d2d09fd458f7	212	PANTHER	PTHR11361	DNA MISMATCH REPAIR PROTEIN MUTS FAMILY MEMBER	9	174	9.9E-41	T	12-08-2023	IPR045076	DNA mismatch repair MutS family	GO:0005524|GO:0006298|GO:0030983|GO:0140664
OBT50074.1	f8e37f96e92a4152096123ea1031b844	921	SMART	SM00533	DNAend	307	632	1.3E-92	T	12-08-2023	IPR007696	DNA mismatch repair protein MutS, core	GO:0005524|GO:0006298|GO:0030983
OBT50074.1	f8e37f96e92a4152096123ea1031b844	921	SUPERFAMILY	SSF48334	DNA repair protein MutS, domain III	290	601	1.05E-64	T	12-08-2023	IPR036187	DNA mismatch repair protein MutS, core domain superfamily	-
OBT50074.1	f8e37f96e92a4152096123ea1031b844	921	FunFam	G3DSA:1.10.1420.10:FF:000017	DNA mismatch repair protein Msh2	286	455	7.9E-90	T	12-08-2023	-	-
OBT50074.1	f8e37f96e92a4152096123ea1031b844	921	CDD	cd03285	ABC_MSH2_euk	620	849	1.23775E-146	T	12-08-2023	IPR032642	DNA mismatch repair protein Msh2, ATP-binding cassette domain	GO:0005524
OBT50074.1	f8e37f96e92a4152096123ea1031b844	921	Gene3D	G3DSA:1.10.1420.10	-	286	454	5.0E-37	T	12-08-2023	-	-
OBT50074.1	f8e37f96e92a4152096123ea1031b844	921	Gene3D	G3DSA:1.10.1420.10	-	458	540	9.1E-28	T	12-08-2023	-	-
OBT50074.1	f8e37f96e92a4152096123ea1031b844	921	SMART	SM00534	mutATP5	649	846	1.5E-119	T	12-08-2023	IPR000432	DNA mismatch repair protein MutS, C-terminal	GO:0005524|GO:0006298|GO:0030983
OBT50074.1	f8e37f96e92a4152096123ea1031b844	921	Pfam	PF00488	MutS domain V	652	849	1.7E-81	T	12-08-2023	IPR000432	DNA mismatch repair protein MutS, C-terminal	GO:0005524|GO:0006298|GO:0030983
OBT50074.1	f8e37f96e92a4152096123ea1031b844	921	ProSitePatterns	PS00486	DNA mismatch repair proteins mutS family signature.	730	746	-	T	12-08-2023	IPR000432	DNA mismatch repair protein MutS, C-terminal	GO:0005524|GO:0006298|GO:0030983
OBT50074.1	f8e37f96e92a4152096123ea1031b844	921	FunFam	G3DSA:1.10.1420.10:FF:000015	DNA mismatch repair protein Msh2	458	540	9.8E-44	T	12-08-2023	-	-
OBT50074.1	f8e37f96e92a4152096123ea1031b844	921	SUPERFAMILY	SSF52540	P-loop containing nucleoside triphosphate hydrolases	606	850	2.11E-54	T	12-08-2023	IPR027417	P-loop containing nucleoside triphosphate hydrolase	-
OBT50074.1	f8e37f96e92a4152096123ea1031b844	921	Gene3D	G3DSA:3.40.50.300	-	607	912	3.7E-101	T	12-08-2023	IPR027417	P-loop containing nucleoside triphosphate hydrolase	-
OBT50074.1	f8e37f96e92a4152096123ea1031b844	921	Gene3D	G3DSA:3.30.420.110	MutS, connector domain	115	284	3.1E-52	T	12-08-2023	IPR036678	MutS, connector domain superfamily	GO:0005524|GO:0006298|GO:0030983
OBT50074.1	f8e37f96e92a4152096123ea1031b844	921	PANTHER	PTHR11361	DNA MISMATCH REPAIR PROTEIN MUTS FAMILY MEMBER	77	875	9.4E-163	T	12-08-2023	IPR045076	DNA mismatch repair MutS family	GO:0005524|GO:0006298|GO:0030983|GO:0140664
OBT50074.1	f8e37f96e92a4152096123ea1031b844	921	Pfam	PF05192	MutS domain III	292	596	4.3E-33	T	12-08-2023	IPR007696	DNA mismatch repair protein MutS, core	GO:0005524|GO:0006298|GO:0030983
OBT50074.1	f8e37f96e92a4152096123ea1031b844	921	FunFam	G3DSA:3.30.420.110:FF:000002	DNA mismatch repair protein	115	284	7.2E-62	T	12-08-2023	-	-
OBT50074.1	f8e37f96e92a4152096123ea1031b844	921	Pfam	PF01624	MutS domain I	14	121	1.4E-16	T	12-08-2023	IPR007695	DNA mismatch repair protein MutS-like, N-terminal	GO:0005524|GO:0006298|GO:0030983
OBT50074.1	f8e37f96e92a4152096123ea1031b844	921	FunFam	G3DSA:3.40.50.300:FF:000523	DNA mismatch repair protein	607	921	5.0E-145	T	12-08-2023	-	-
OBT50074.1	f8e37f96e92a4152096123ea1031b844	921	PIRSF	PIRSF005813	MSH2	1	920	0.0	T	12-08-2023	IPR011184	DNA mismatch repair Msh2-type	GO:0005524|GO:0006298|GO:0030983
OBT50074.1	f8e37f96e92a4152096123ea1031b844	921	Pfam	PF05188	MutS domain II	135	276	6.0E-20	T	12-08-2023	IPR007860	DNA mismatch repair protein MutS, connector domain	GO:0005524|GO:0006298|GO:0030983
OBT50074.1	f8e37f96e92a4152096123ea1031b844	921	Pfam	PF05190	MutS family domain IV	460	555	6.3E-16	T	12-08-2023	IPR007861	DNA mismatch repair protein MutS, clamp	GO:0005524|GO:0006298|GO:0030983
OBT50074.1	f8e37f96e92a4152096123ea1031b844	921	Coils	Coil	Coil	543	563	-	T	12-08-2023	-	-
OBT50074.1	f8e37f96e92a4152096123ea1031b844	921	Gene3D	G3DSA:3.40.1170.10	DNA repair protein MutS, domain I	1	114	2.7E-35	T	12-08-2023	IPR016151	DNA mismatch repair protein MutS, N-terminal	GO:0005524|GO:0006298|GO:0030983
VAI32325.1	2382d09b4a0c3f935724bf2cf18d5c26	937	Pfam	PF01624	MutS domain I	192	306	4.0E-33	T	12-08-2023	IPR007695	DNA mismatch repair protein MutS-like, N-terminal	GO:0005524|GO:0006298|GO:0030983
VAI32325.1	2382d09b4a0c3f935724bf2cf18d5c26	937	Pfam	PF05192	MutS domain III	510	823	1.8E-31	T	12-08-2023	IPR007696	DNA mismatch repair protein MutS, core	GO:0005524|GO:0006298|GO:0030983
VAI32325.1	2382d09b4a0c3f935724bf2cf18d5c26	937	Pfam	PF05190	MutS family domain IV	692	780	3.8E-17	T	12-08-2023	IPR007861	DNA mismatch repair protein MutS, clamp	GO:0005524|GO:0006298|GO:0030983
VAI32325.1	2382d09b4a0c3f935724bf2cf18d5c26	937	Gene3D	G3DSA:3.40.1170.10	DNA repair protein MutS, domain I	150	309	4.1E-56	T	12-08-2023	IPR016151	DNA mismatch repair protein MutS, N-terminal	GO:0005524|GO:0006298|GO:0030983
VAI32325.1	2382d09b4a0c3f935724bf2cf18d5c26	937	Coils	Coil	Coil	704	724	-	T	12-08-2023	-	-
VAI32325.1	2382d09b4a0c3f935724bf2cf18d5c26	937	SUPERFAMILY	SSF53150	DNA repair protein MutS, domain II	309	519	2.35E-8	T	12-08-2023	IPR036678	MutS, connector domain superfamily	GO:0005524|GO:0006298|GO:0030983
VAI32325.1	2382d09b4a0c3f935724bf2cf18d5c26	937	Gene3D	G3DSA:1.10.1420.10	-	506	822	3.2E-93	T	12-08-2023	-	-
VAI32325.1	2382d09b4a0c3f935724bf2cf18d5c26	937	MobiDBLite	mobidb-lite	consensus disorder prediction	1	67	-	T	12-08-2023	-	-
VAI32325.1	2382d09b4a0c3f935724bf2cf18d5c26	937	MobiDBLite	mobidb-lite	consensus disorder prediction	36	50	-	T	12-08-2023	-	-
VAI32325.1	2382d09b4a0c3f935724bf2cf18d5c26	937	FunFam	G3DSA:3.30.420.110:FF:000012	DNA mismatch repair protein	316	503	1.3E-94	T	12-08-2023	-	-
VAI32325.1	2382d09b4a0c3f935724bf2cf18d5c26	937	SUPERFAMILY	SSF52540	P-loop containing nucleoside triphosphate hydrolases	846	921	1.66E-12	T	12-08-2023	IPR027417	P-loop containing nucleoside triphosphate hydrolase	-
VAI32325.1	2382d09b4a0c3f935724bf2cf18d5c26	937	Pfam	PF05188	MutS domain II	318	427	6.2E-9	T	12-08-2023	IPR007860	DNA mismatch repair protein MutS, connector domain	GO:0005524|GO:0006298|GO:0030983
VAI32325.1	2382d09b4a0c3f935724bf2cf18d5c26	937	Pfam	PF00488	MutS domain V	886	916	9.0E-8	T	12-08-2023	IPR000432	DNA mismatch repair protein MutS, C-terminal	GO:0005524|GO:0006298|GO:0030983
VAI32325.1	2382d09b4a0c3f935724bf2cf18d5c26	937	FunFam	G3DSA:1.10.1420.10:FF:000005	DNA mismatch repair protein	668	799	9.9E-45	T	12-08-2023	-	-
VAI32325.1	2382d09b4a0c3f935724bf2cf18d5c26	937	Gene3D	G3DSA:3.40.50.300	-	832	927	2.6E-19	T	12-08-2023	IPR027417	P-loop containing nucleoside triphosphate hydrolase	-
VAI32325.1	2382d09b4a0c3f935724bf2cf18d5c26	937	Gene3D	G3DSA:1.10.1420.10	-	664	799	3.2E-93	T	12-08-2023	-	-
VAI32325.1	2382d09b4a0c3f935724bf2cf18d5c26	937	PANTHER	PTHR11361	DNA MISMATCH REPAIR PROTEIN MUTS FAMILY MEMBER	195	912	6.3E-108	T	12-08-2023	IPR045076	DNA mismatch repair MutS family	GO:0005524|GO:0006298|GO:0030983|GO:0140664
VAI32325.1	2382d09b4a0c3f935724bf2cf18d5c26	937	SUPERFAMILY	SSF48334	DNA repair protein MutS, domain III	507	826	1.44E-66	T	12-08-2023	IPR036187	DNA mismatch repair protein MutS, core domain superfamily	-
VAI32325.1	2382d09b4a0c3f935724bf2cf18d5c26	937	FunFam	G3DSA:3.40.1170.10:FF:000002	DNA mismatch repair protein	149	311	1.2E-65	T	12-08-2023	-	-
VAI32325.1	2382d09b4a0c3f935724bf2cf18d5c26	937	SUPERFAMILY	SSF55271	DNA repair protein MutS, domain I	180	303	8.76E-33	T	12-08-2023	IPR016151	DNA mismatch repair protein MutS, N-terminal	GO:0005524|GO:0006298|GO:0030983
VAI32325.1	2382d09b4a0c3f935724bf2cf18d5c26	937	PIRSF	PIRSF037677	Msh6	1	917	1.2E-258	T	12-08-2023	IPR017261	DNA mismatch repair protein MutS/MSH	GO:0006298|GO:0030983
VAI32325.1	2382d09b4a0c3f935724bf2cf18d5c26	937	Gene3D	G3DSA:3.30.420.110	MutS, connector domain	316	505	3.3E-48	T	12-08-2023	IPR036678	MutS, connector domain superfamily	GO:0005524|GO:0006298|GO:0030983
VAI32325.1	2382d09b4a0c3f935724bf2cf18d5c26	937	SMART	SM00533	DNAend	523	863	3.3E-65	T	12-08-2023	IPR007696	DNA mismatch repair protein MutS, core	GO:0005524|GO:0006298|GO:0030983
KAK0384358.1	278e57ff1a98474b89457a283de08f71	925	FunFam	G3DSA:1.10.1420.10:FF:000015	DNA mismatch repair protein Msh2	461	544	3.5E-39	T	12-08-2023	-	-
KAK0384358.1	278e57ff1a98474b89457a283de08f71	925	Gene3D	G3DSA:1.10.1420.10	-	290	510	7.1E-55	T	12-08-2023	-	-
KAK0384358.1	278e57ff1a98474b89457a283de08f71	925	Gene3D	G3DSA:1.10.1420.10	-	522	610	2.5E-12	T	12-08-2023	-	-
KAK0384358.1	278e57ff1a98474b89457a283de08f71	925	Gene3D	G3DSA:3.40.50.300	-	611	923	8.5E-104	T	12-08-2023	IPR027417	P-loop containing nucleoside triphosphate hydrolase	-
KAK0384358.1	278e57ff1a98474b89457a283de08f71	925	SUPERFAMILY	SSF48334	DNA repair protein MutS, domain III	293	605	7.72E-65	T	12-08-2023	IPR036187	DNA mismatch repair protein MutS, core domain superfamily	-
KAK0384358.1	278e57ff1a98474b89457a283de08f71	925	Pfam	PF05188	MutS domain II	135	279	4.4E-22	T	12-08-2023	IPR007860	DNA mismatch repair protein MutS, connector domain	GO:0005524|GO:0006298|GO:0030983
KAK0384358.1	278e57ff1a98474b89457a283de08f71	925	Gene3D	G3DSA:3.40.1170.10	DNA repair protein MutS, domain I	1	115	8.1E-40	T	12-08-2023	IPR016151	DNA mismatch repair protein MutS, N-terminal	GO:0005524|GO:0006298|GO:0030983
KAK0384358.1	278e57ff1a98474b89457a283de08f71	925	Pfam	PF00488	MutS domain V	656	852	7.0E-83	T	12-08-2023	IPR000432	DNA mismatch repair protein MutS, C-terminal	GO:0005524|GO:0006298|GO:0030983
KAK0384358.1	278e57ff1a98474b89457a283de08f71	925	Pfam	PF05190	MutS family domain IV	463	558	9.7E-14	T	12-08-2023	IPR007861	DNA mismatch repair protein MutS, clamp	GO:0005524|GO:0006298|GO:0030983
KAK0384358.1	278e57ff1a98474b89457a283de08f71	925	Pfam	PF01624	MutS domain I	14	122	1.0E-16	T	12-08-2023	IPR007695	DNA mismatch repair protein MutS-like, N-terminal	GO:0005524|GO:0006298|GO:0030983
KAK0384358.1	278e57ff1a98474b89457a283de08f71	925	SUPERFAMILY	SSF52540	P-loop containing nucleoside triphosphate hydrolases	610	853	2.39E-55	T	12-08-2023	IPR027417	P-loop containing nucleoside triphosphate hydrolase	-
KAK0384358.1	278e57ff1a98474b89457a283de08f71	925	ProSitePatterns	PS00486	DNA mismatch repair proteins mutS family signature.	734	750	-	T	12-08-2023	IPR000432	DNA mismatch repair protein MutS, C-terminal	GO:0005524|GO:0006298|GO:0030983
KAK0384358.1	278e57ff1a98474b89457a283de08f71	925	SMART	SM00534	mutATP5	653	849	3.2E-122	T	12-08-2023	IPR000432	DNA mismatch repair protein MutS, C-terminal	GO:0005524|GO:0006298|GO:0030983
KAK0384358.1	278e57ff1a98474b89457a283de08f71	925	FunFam	G3DSA:3.40.50.300:FF:000523	DNA mismatch repair protein	611	925	4.1E-148	T	12-08-2023	-	-
KAK0384358.1	278e57ff1a98474b89457a283de08f71	925	SMART	SM00533	DNAend	310	636	7.9E-92	T	12-08-2023	IPR007696	DNA mismatch repair protein MutS, core	GO:0005524|GO:0006298|GO:0030983
KAK0384358.1	278e57ff1a98474b89457a283de08f71	925	Pfam	PF05192	MutS domain III	296	600	2.7E-35	T	12-08-2023	IPR007696	DNA mismatch repair protein MutS, core	GO:0005524|GO:0006298|GO:0030983
KAK0384358.1	278e57ff1a98474b89457a283de08f71	925	FunFam	G3DSA:3.30.420.110:FF:000002	DNA mismatch repair protein	116	287	5.1E-62	T	12-08-2023	-	-
KAK0384358.1	278e57ff1a98474b89457a283de08f71	925	FunFam	G3DSA:1.10.1420.10:FF:000017	DNA mismatch repair protein Msh2	289	458	8.3E-93	T	12-08-2023	-	-
KAK0384358.1	278e57ff1a98474b89457a283de08f71	925	PIRSF	PIRSF005813	MSH2	1	924	0.0	T	12-08-2023	IPR011184	DNA mismatch repair Msh2-type	GO:0005524|GO:0006298|GO:0030983
KAK0384358.1	278e57ff1a98474b89457a283de08f71	925	PANTHER	PTHR11361	DNA MISMATCH REPAIR PROTEIN MUTS FAMILY MEMBER	53	862	1.2E-164	T	12-08-2023	IPR045076	DNA mismatch repair MutS family	GO:0005524|GO:0006298|GO:0030983|GO:0140664
KAK0384358.1	278e57ff1a98474b89457a283de08f71	925	FunFam	G3DSA:3.40.1170.10:FF:000003	DNA mismatch repair protein	1	115	7.4E-38	T	12-08-2023	-	-
KAK0384358.1	278e57ff1a98474b89457a283de08f71	925	Coils	Coil	Coil	547	567	-	T	12-08-2023	-	-
KAK0384358.1	278e57ff1a98474b89457a283de08f71	925	Gene3D	G3DSA:3.30.420.110	MutS, connector domain	116	287	2.6E-53	T	12-08-2023	IPR036678	MutS, connector domain superfamily	GO:0005524|GO:0006298|GO:0030983
KAK0384358.1	278e57ff1a98474b89457a283de08f71	925	CDD	cd03285	ABC_MSH2_euk	625	852	2.36876E-151	T	12-08-2023	IPR032642	DNA mismatch repair protein Msh2, ATP-binding cassette domain	GO:0005524
RYR57380.1	bb43d7089a44bf6618650f4dc0371e17	1085	PIRSF	PIRSF037677	Msh6	715	1063	1.9E-117	T	12-08-2023	IPR017261	DNA mismatch repair protein MutS/MSH	GO:0006298|GO:0030983
RYR57380.1	bb43d7089a44bf6618650f4dc0371e17	1085	PIRSF	PIRSF037677	Msh6	84	727	1.4E-121	T	12-08-2023	IPR017261	DNA mismatch repair protein MutS/MSH	GO:0006298|GO:0030983
RYR57380.1	bb43d7089a44bf6618650f4dc0371e17	1085	SUPERFAMILY	SSF52540	P-loop containing nucleoside triphosphate hydrolases	784	1021	5.89E-46	T	12-08-2023	IPR027417	P-loop containing nucleoside triphosphate hydrolase	-
RYR57380.1	bb43d7089a44bf6618650f4dc0371e17	1085	Pfam	PF05192	MutS domain III	540	758	1.3E-32	T	12-08-2023	IPR007696	DNA mismatch repair protein MutS, core	GO:0005524|GO:0006298|GO:0030983
RYR57380.1	bb43d7089a44bf6618650f4dc0371e17	1085	PANTHER	PTHR11361	DNA MISMATCH REPAIR PROTEIN MUTS FAMILY MEMBER	719	1075	1.4E-194	T	12-08-2023	IPR045076	DNA mismatch repair MutS family	GO:0005524|GO:0006298|GO:0030983|GO:0140664
RYR57380.1	bb43d7089a44bf6618650f4dc0371e17	1085	SMART	SM00534	mutATP5	821	1017	6.2E-106	T	12-08-2023	IPR000432	DNA mismatch repair protein MutS, C-terminal	GO:0005524|GO:0006298|GO:0030983
RYR57380.1	bb43d7089a44bf6618650f4dc0371e17	1085	Gene3D	G3DSA:3.40.50.300	-	767	1027	1.4E-87	T	12-08-2023	IPR027417	P-loop containing nucleoside triphosphate hydrolase	-
RYR57380.1	bb43d7089a44bf6618650f4dc0371e17	1085	FunFam	G3DSA:3.40.1170.10:FF:000002	DNA mismatch repair protein	207	369	6.4E-61	T	12-08-2023	-	-
RYR57380.1	bb43d7089a44bf6618650f4dc0371e17	1085	SUPERFAMILY	SSF55271	DNA repair protein MutS, domain I	239	360	4.45E-29	T	12-08-2023	IPR016151	DNA mismatch repair protein MutS, N-terminal	GO:0005524|GO:0006298|GO:0030983
RYR57380.1	bb43d7089a44bf6618650f4dc0371e17	1085	MobiDBLite	mobidb-lite	consensus disorder prediction	11	64	-	T	12-08-2023	-	-
RYR57380.1	bb43d7089a44bf6618650f4dc0371e17	1085	Gene3D	G3DSA:3.40.1170.10	DNA repair protein MutS, domain I	209	369	7.2E-53	T	12-08-2023	IPR016151	DNA mismatch repair protein MutS, N-terminal	GO:0005524|GO:0006298|GO:0030983
RYR57380.1	bb43d7089a44bf6618650f4dc0371e17	1085	Pfam	PF00488	MutS domain V	825	1019	3.4E-74	T	12-08-2023	IPR000432	DNA mismatch repair protein MutS, C-terminal	GO:0005524|GO:0006298|GO:0030983
RYR57380.1	bb43d7089a44bf6618650f4dc0371e17	1085	ProSitePatterns	PS00486	DNA mismatch repair proteins mutS family signature.	902	918	-	T	12-08-2023	IPR000432	DNA mismatch repair protein MutS, C-terminal	GO:0005524|GO:0006298|GO:0030983
RYR57380.1	bb43d7089a44bf6618650f4dc0371e17	1085	Pfam	PF05188	MutS domain II	371	520	3.9E-12	T	12-08-2023	IPR007860	DNA mismatch repair protein MutS, connector domain	GO:0005524|GO:0006298|GO:0030983
RYR57380.1	bb43d7089a44bf6618650f4dc0371e17	1085	SUPERFAMILY	SSF53150	DNA repair protein MutS, domain II	369	550	1.44E-7	T	12-08-2023	IPR036678	MutS, connector domain superfamily	GO:0005524|GO:0006298|GO:0030983
RYR57380.1	bb43d7089a44bf6618650f4dc0371e17	1085	Gene3D	G3DSA:1.10.1420.10	-	537	765	3.7E-40	T	12-08-2023	-	-
RYR57380.1	bb43d7089a44bf6618650f4dc0371e17	1085	SUPERFAMILY	SSF48334	DNA repair protein MutS, domain III	538	761	1.96E-31	T	12-08-2023	IPR036187	DNA mismatch repair protein MutS, core domain superfamily	-
RYR57380.1	bb43d7089a44bf6618650f4dc0371e17	1085	CDD	cd03286	ABC_MSH6_euk	789	1012	1.51818E-116	T	12-08-2023	-	-
RYR57380.1	bb43d7089a44bf6618650f4dc0371e17	1085	Gene3D	G3DSA:3.30.420.110	MutS, connector domain	370	536	4.1E-30	T	12-08-2023	IPR036678	MutS, connector domain superfamily	GO:0005524|GO:0006298|GO:0030983
RYR57380.1	bb43d7089a44bf6618650f4dc0371e17	1085	FunFam	G3DSA:3.40.50.300:FF:001335	DNA mismatch repair protein	767	1027	3.6E-137	T	12-08-2023	-	-
RYR57380.1	bb43d7089a44bf6618650f4dc0371e17	1085	Pfam	PF01624	MutS domain I	253	363	2.6E-30	T	12-08-2023	IPR007695	DNA mismatch repair protein MutS-like, N-terminal	GO:0005524|GO:0006298|GO:0030983
RYR57380.1	bb43d7089a44bf6618650f4dc0371e17	1085	SMART	SM00533	DNAend	555	801	2.8E-21	T	12-08-2023	IPR007696	DNA mismatch repair protein MutS, core	GO:0005524|GO:0006298|GO:0030983
RYR57380.1	bb43d7089a44bf6618650f4dc0371e17	1085	MobiDBLite	mobidb-lite	consensus disorder prediction	18	32	-	T	12-08-2023	-	-
TGO07856.1	9ec3e395ed586590ca52b79ece5e98f0	1215	PANTHER	PTHR11361	DNA MISMATCH REPAIR PROTEIN MUTS FAMILY MEMBER	314	1156	1.2E-167	T	12-08-2023	IPR045076	DNA mismatch repair MutS family	GO:0005524|GO:0006298|GO:0030983|GO:0140664
TGO07856.1	9ec3e395ed586590ca52b79ece5e98f0	1215	MobiDBLite	mobidb-lite	consensus disorder prediction	393	412	-	T	12-08-2023	-	-
TGO07856.1	9ec3e395ed586590ca52b79ece5e98f0	1215	SUPERFAMILY	SSF48334	DNA repair protein MutS, domain III	612	911	4.19E-67	T	12-08-2023	IPR036187	DNA mismatch repair protein MutS, core domain superfamily	-
TGO07856.1	9ec3e395ed586590ca52b79ece5e98f0	1215	Pfam	PF05188	MutS domain II	444	591	2.8E-13	T	12-08-2023	IPR007860	DNA mismatch repair protein MutS, connector domain	GO:0005524|GO:0006298|GO:0030983
TGO07856.1	9ec3e395ed586590ca52b79ece5e98f0	1215	Gene3D	G3DSA:3.40.50.300	-	916	1168	1.7E-89	T	12-08-2023	IPR027417	P-loop containing nucleoside triphosphate hydrolase	-
TGO07856.1	9ec3e395ed586590ca52b79ece5e98f0	1215	Coils	Coil	Coil	774	805	-	T	12-08-2023	-	-
TGO07856.1	9ec3e395ed586590ca52b79ece5e98f0	1215	Pfam	PF01624	MutS domain I	310	433	1.9E-31	T	12-08-2023	IPR007695	DNA mismatch repair protein MutS-like, N-terminal	GO:0005524|GO:0006298|GO:0030983
TGO07856.1	9ec3e395ed586590ca52b79ece5e98f0	1215	Gene3D	G3DSA:3.30.420.110	MutS, connector domain	442	612	3.2E-45	T	12-08-2023	IPR036678	MutS, connector domain superfamily	GO:0005524|GO:0006298|GO:0030983
TGO07856.1	9ec3e395ed586590ca52b79ece5e98f0	1215	Pfam	PF00488	MutS domain V	961	1147	1.8E-67	T	12-08-2023	IPR000432	DNA mismatch repair protein MutS, C-terminal	GO:0005524|GO:0006298|GO:0030983
TGO07856.1	9ec3e395ed586590ca52b79ece5e98f0	1215	MobiDBLite	mobidb-lite	consensus disorder prediction	135	162	-	T	12-08-2023	-	-
TGO07856.1	9ec3e395ed586590ca52b79ece5e98f0	1215	MobiDBLite	mobidb-lite	consensus disorder prediction	226	257	-	T	12-08-2023	-	-
TGO07856.1	9ec3e395ed586590ca52b79ece5e98f0	1215	Gene3D	G3DSA:1.10.1420.10	-	758	881	2.8E-82	T	12-08-2023	-	-
TGO07856.1	9ec3e395ed586590ca52b79ece5e98f0	1215	ProSitePatterns	PS00486	DNA mismatch repair proteins mutS family signature.	1038	1054	-	T	12-08-2023	IPR000432	DNA mismatch repair protein MutS, C-terminal	GO:0005524|GO:0006298|GO:0030983
TGO07856.1	9ec3e395ed586590ca52b79ece5e98f0	1215	SUPERFAMILY	SSF53150	DNA repair protein MutS, domain II	429	589	9.81E-17	T	12-08-2023	IPR036678	MutS, connector domain superfamily	GO:0005524|GO:0006298|GO:0030983
TGO07856.1	9ec3e395ed586590ca52b79ece5e98f0	1215	SMART	SM00534	mutATP5	957	1146	1.6E-99	T	12-08-2023	IPR000432	DNA mismatch repair protein MutS, C-terminal	GO:0005524|GO:0006298|GO:0030983
TGO07856.1	9ec3e395ed586590ca52b79ece5e98f0	1215	SMART	SM00533	DNAend	629	941	3.2E-69	T	12-08-2023	IPR007696	DNA mismatch repair protein MutS, core	GO:0005524|GO:0006298|GO:0030983
TGO07856.1	9ec3e395ed586590ca52b79ece5e98f0	1215	FunFam	G3DSA:3.40.50.300:FF:000771	DNA mismatch repair protein	916	1166	1.7E-145	T	12-08-2023	-	-
TGO07856.1	9ec3e395ed586590ca52b79ece5e98f0	1215	MobiDBLite	mobidb-lite	consensus disorder prediction	1	270	-	T	12-08-2023	-	-
TGO07856.1	9ec3e395ed586590ca52b79ece5e98f0	1215	Gene3D	G3DSA:1.10.1420.10	-	613	906	2.8E-82	T	12-08-2023	-	-
TGO07856.1	9ec3e395ed586590ca52b79ece5e98f0	1215	FunFam	G3DSA:3.30.420.110:FF:000006	DNA mismatch repair protein	442	612	1.1E-77	T	12-08-2023	-	-
TGO07856.1	9ec3e395ed586590ca52b79ece5e98f0	1215	Gene3D	G3DSA:3.40.1170.10	DNA repair protein MutS, domain I	269	438	3.8E-55	T	12-08-2023	IPR016151	DNA mismatch repair protein MutS, N-terminal	GO:0005524|GO:0006298|GO:0030983
TGO07856.1	9ec3e395ed586590ca52b79ece5e98f0	1215	MobiDBLite	mobidb-lite	consensus disorder prediction	1	111	-	T	12-08-2023	-	-
TGO07856.1	9ec3e395ed586590ca52b79ece5e98f0	1215	Pfam	PF05192	MutS domain III	614	905	6.8E-41	T	12-08-2023	IPR007696	DNA mismatch repair protein MutS, core	GO:0005524|GO:0006298|GO:0030983
TGO07856.1	9ec3e395ed586590ca52b79ece5e98f0	1215	Pfam	PF05190	MutS family domain IV	776	864	4.1E-10	T	12-08-2023	IPR007861	DNA mismatch repair protein MutS, clamp	GO:0005524|GO:0006298|GO:0030983
TGO07856.1	9ec3e395ed586590ca52b79ece5e98f0	1215	PIRSF	PIRSF037677	Msh6	3	1198	0.0	T	12-08-2023	IPR017261	DNA mismatch repair protein MutS/MSH	GO:0006298|GO:0030983
TGO07856.1	9ec3e395ed586590ca52b79ece5e98f0	1215	FunFam	G3DSA:3.40.1170.10:FF:000002	DNA mismatch repair protein	268	439	3.4E-66	T	12-08-2023	-	-
TGO07856.1	9ec3e395ed586590ca52b79ece5e98f0	1215	FunFam	G3DSA:1.10.1420.10:FF:000019	DNA mismatch repair protein	756	881	1.1E-42	T	12-08-2023	-	-
TGO07856.1	9ec3e395ed586590ca52b79ece5e98f0	1215	SUPERFAMILY	SSF55271	DNA repair protein MutS, domain I	298	430	2.62E-32	T	12-08-2023	IPR016151	DNA mismatch repair protein MutS, N-terminal	GO:0005524|GO:0006298|GO:0030983
TGO07856.1	9ec3e395ed586590ca52b79ece5e98f0	1215	SUPERFAMILY	SSF52540	P-loop containing nucleoside triphosphate hydrolases	916	1149	4.02E-50	T	12-08-2023	IPR027417	P-loop containing nucleoside triphosphate hydrolase	-
XP_022302349.1	20afe3798c0e5bb578c45d3b40ded343	1346	PANTHER	PTHR11361	DNA MISMATCH REPAIR PROTEIN MUTS FAMILY MEMBER	403	1326	5.4E-191	T	12-08-2023	IPR045076	DNA mismatch repair MutS family	GO:0005524|GO:0006298|GO:0030983|GO:0140664
XP_022302349.1	20afe3798c0e5bb578c45d3b40ded343	1346	MobiDBLite	mobidb-lite	consensus disorder prediction	195	211	-	T	12-08-2023	-	-
XP_022302349.1	20afe3798c0e5bb578c45d3b40ded343	1346	FunFam	G3DSA:3.40.1170.10:FF:000002	DNA mismatch repair protein	356	524	8.4E-70	T	12-08-2023	-	-
XP_022302349.1	20afe3798c0e5bb578c45d3b40ded343	1346	MobiDBLite	mobidb-lite	consensus disorder prediction	174	194	-	T	12-08-2023	-	-
XP_022302349.1	20afe3798c0e5bb578c45d3b40ded343	1346	MobiDBLite	mobidb-lite	consensus disorder prediction	305	353	-	T	12-08-2023	-	-
XP_022302349.1	20afe3798c0e5bb578c45d3b40ded343	1346	MobiDBLite	mobidb-lite	consensus disorder prediction	265	285	-	T	12-08-2023	-	-
XP_022302349.1	20afe3798c0e5bb578c45d3b40ded343	1346	FunFam	G3DSA:1.10.1420.10:FF:000005	DNA mismatch repair protein	893	1024	3.1E-47	T	12-08-2023	-	-
XP_022302349.1	20afe3798c0e5bb578c45d3b40ded343	1346	Coils	Coil	Coil	930	942	-	T	12-08-2023	-	-
XP_022302349.1	20afe3798c0e5bb578c45d3b40ded343	1346	Pfam	PF01624	MutS domain I	400	517	4.8E-35	T	12-08-2023	IPR007695	DNA mismatch repair protein MutS-like, N-terminal	GO:0005524|GO:0006298|GO:0030983
XP_022302349.1	20afe3798c0e5bb578c45d3b40ded343	1346	CDD	cd03286	ABC_MSH6_euk	1076	1306	1.43169E-112	T	12-08-2023	-	-
XP_022302349.1	20afe3798c0e5bb578c45d3b40ded343	1346	SMART	SM00293	PWWP_4	65	126	2.1E-16	T	12-08-2023	IPR000313	PWWP domain	-
XP_022302349.1	20afe3798c0e5bb578c45d3b40ded343	1346	Coils	Coil	Coil	995	1015	-	T	12-08-2023	-	-
XP_022302349.1	20afe3798c0e5bb578c45d3b40ded343	1346	SUPERFAMILY	SSF53150	DNA repair protein MutS, domain II	526	687	8.5E-9	T	12-08-2023	IPR036678	MutS, connector domain superfamily	GO:0005524|GO:0006298|GO:0030983
XP_022302349.1	20afe3798c0e5bb578c45d3b40ded343	1346	Coils	Coil	Coil	922	928	-	T	12-08-2023	-	-
XP_022302349.1	20afe3798c0e5bb578c45d3b40ded343	1346	ProSitePatterns	PS00486	DNA mismatch repair proteins mutS family signature.	1199	1215	-	T	12-08-2023	IPR000432	DNA mismatch repair protein MutS, C-terminal	GO:0005524|GO:0006298|GO:0030983
XP_022302349.1	20afe3798c0e5bb578c45d3b40ded343	1346	FunFam	G3DSA:3.40.50.300:FF:000645	DNA mismatch repair protein	1057	1325	2.3E-139	T	12-08-2023	-	-
XP_022302349.1	20afe3798c0e5bb578c45d3b40ded343	1346	SUPERFAMILY	SSF52540	P-loop containing nucleoside triphosphate hydrolases	1065	1314	1.06E-51	T	12-08-2023	IPR027417	P-loop containing nucleoside triphosphate hydrolase	-
XP_022302349.1	20afe3798c0e5bb578c45d3b40ded343	1346	Gene3D	G3DSA:3.40.50.300	-	1057	1325	7.9E-102	T	12-08-2023	IPR027417	P-loop containing nucleoside triphosphate hydrolase	-
XP_022302349.1	20afe3798c0e5bb578c45d3b40ded343	1346	CDD	cd05837	PWWP_MSH6	65	167	2.91264E-55	T	12-08-2023	-	-
XP_022302349.1	20afe3798c0e5bb578c45d3b40ded343	1346	Gene3D	G3DSA:3.40.1170.10	DNA repair protein MutS, domain I	355	525	4.3E-61	T	12-08-2023	IPR016151	DNA mismatch repair protein MutS, N-terminal	GO:0005524|GO:0006298|GO:0030983
XP_022302349.1	20afe3798c0e5bb578c45d3b40ded343	1346	SUPERFAMILY	SSF55271	DNA repair protein MutS, domain I	388	515	1.83E-34	T	12-08-2023	IPR016151	DNA mismatch repair protein MutS, N-terminal	GO:0005524|GO:0006298|GO:0030983
XP_022302349.1	20afe3798c0e5bb578c45d3b40ded343	1346	FunFam	G3DSA:3.30.420.110:FF:000004	DNA mismatch repair protein	530	720	1.4E-72	T	12-08-2023	-	-
XP_022302349.1	20afe3798c0e5bb578c45d3b40ded343	1346	SUPERFAMILY	SSF48334	DNA repair protein MutS, domain III	739	1050	6.93E-59	T	12-08-2023	IPR036187	DNA mismatch repair protein MutS, core domain superfamily	-
XP_022302349.1	20afe3798c0e5bb578c45d3b40ded343	1346	Gene3D	G3DSA:1.10.1420.10	-	893	1024	1.2E-111	T	12-08-2023	-	-
XP_022302349.1	20afe3798c0e5bb578c45d3b40ded343	1346	MobiDBLite	mobidb-lite	consensus disorder prediction	1	68	-	T	12-08-2023	-	-
XP_022302349.1	20afe3798c0e5bb578c45d3b40ded343	1346	Pfam	PF05190	MutS family domain IV	917	1008	1.1E-15	T	12-08-2023	IPR007861	DNA mismatch repair protein MutS, clamp	GO:0005524|GO:0006298|GO:0030983
XP_022302349.1	20afe3798c0e5bb578c45d3b40ded343	1346	MobiDBLite	mobidb-lite	consensus disorder prediction	1099	1119	-	T	12-08-2023	-	-
XP_022302349.1	20afe3798c0e5bb578c45d3b40ded343	1346	Gene3D	G3DSA:1.10.1420.10	-	721	1048	1.2E-111	T	12-08-2023	-	-
XP_022302349.1	20afe3798c0e5bb578c45d3b40ded343	1346	Pfam	PF00855	PWWP domain	68	157	2.3E-19	T	12-08-2023	IPR000313	PWWP domain	-
XP_022302349.1	20afe3798c0e5bb578c45d3b40ded343	1346	MobiDBLite	mobidb-lite	consensus disorder prediction	246	264	-	T	12-08-2023	-	-
XP_022302349.1	20afe3798c0e5bb578c45d3b40ded343	1346	MobiDBLite	mobidb-lite	consensus disorder prediction	127	173	-	T	12-08-2023	-	-
XP_022302349.1	20afe3798c0e5bb578c45d3b40ded343	1346	Gene3D	G3DSA:3.30.420.110	MutS, connector domain	530	720	4.0E-63	T	12-08-2023	IPR036678	MutS, connector domain superfamily	GO:0005524|GO:0006298|GO:0030983
XP_022302349.1	20afe3798c0e5bb578c45d3b40ded343	1346	SMART	SM00533	DNAend	738	1087	4.1E-67	T	12-08-2023	IPR007696	DNA mismatch repair protein MutS, core	GO:0005524|GO:0006298|GO:0030983
XP_022302349.1	20afe3798c0e5bb578c45d3b40ded343	1346	Pfam	PF05192	MutS domain III	726	1048	1.7E-32	T	12-08-2023	IPR007696	DNA mismatch repair protein MutS, core	GO:0005524|GO:0006298|GO:0030983
XP_022302349.1	20afe3798c0e5bb578c45d3b40ded343	1346	Pfam	PF05188	MutS domain II	531	689	1.8E-13	T	12-08-2023	IPR007860	DNA mismatch repair protein MutS, connector domain	GO:0005524|GO:0006298|GO:0030983
XP_022302349.1	20afe3798c0e5bb578c45d3b40ded343	1346	Gene3D	G3DSA:2.30.30.140	-	45	175	2.6E-38	T	12-08-2023	-	-
XP_022302349.1	20afe3798c0e5bb578c45d3b40ded343	1346	MobiDBLite	mobidb-lite	consensus disorder prediction	221	244	-	T	12-08-2023	-	-
XP_022302349.1	20afe3798c0e5bb578c45d3b40ded343	1346	MobiDBLite	mobidb-lite	consensus disorder prediction	127	358	-	T	12-08-2023	-	-
XP_022302349.1	20afe3798c0e5bb578c45d3b40ded343	1346	PIRSF	PIRSF037677	Msh6	3	1345	0.0	T	12-08-2023	IPR017261	DNA mismatch repair protein MutS/MSH	GO:0006298|GO:0030983
XP_022302349.1	20afe3798c0e5bb578c45d3b40ded343	1346	ProSiteProfiles	PS50812	PWWP domain profile.	67	128	16.229677	T	12-08-2023	IPR000313	PWWP domain	-
XP_022302349.1	20afe3798c0e5bb578c45d3b40ded343	1346	SMART	SM00534	mutATP5	1118	1311	8.3E-119	T	12-08-2023	IPR000432	DNA mismatch repair protein MutS, C-terminal	GO:0005524|GO:0006298|GO:0030983
XP_022302349.1	20afe3798c0e5bb578c45d3b40ded343	1346	MobiDBLite	mobidb-lite	consensus disorder prediction	1	56	-	T	12-08-2023	-	-
XP_022302349.1	20afe3798c0e5bb578c45d3b40ded343	1346	Pfam	PF00488	MutS domain V	1122	1314	7.0E-75	T	12-08-2023	IPR000432	DNA mismatch repair protein MutS, C-terminal	GO:0005524|GO:0006298|GO:0030983
XP_022302349.1	20afe3798c0e5bb578c45d3b40ded343	1346	SUPERFAMILY	SSF63748	Tudor/PWWP/MBT	61	197	3.73E-25	T	12-08-2023	-	-
CAE6431730.1	f64dc3ec4fa664643d9fda46323cd8b9	1190	MobiDBLite	mobidb-lite	consensus disorder prediction	95	126	-	T	12-08-2023	-	-
CAE6431730.1	f64dc3ec4fa664643d9fda46323cd8b9	1190	Pfam	PF01624	MutS domain I	267	396	1.6E-24	T	12-08-2023	IPR007695	DNA mismatch repair protein MutS-like, N-terminal	GO:0005524|GO:0006298|GO:0030983
CAE6431730.1	f64dc3ec4fa664643d9fda46323cd8b9	1190	Pfam	PF05190	MutS family domain IV	741	833	7.4E-6	T	12-08-2023	IPR007861	DNA mismatch repair protein MutS, clamp	GO:0005524|GO:0006298|GO:0030983
CAE6431730.1	f64dc3ec4fa664643d9fda46323cd8b9	1190	PANTHER	PTHR11361	DNA MISMATCH REPAIR PROTEIN MUTS FAMILY MEMBER	270	1140	2.6E-134	T	12-08-2023	IPR045076	DNA mismatch repair MutS family	GO:0005524|GO:0006298|GO:0030983|GO:0140664
CAE6431730.1	f64dc3ec4fa664643d9fda46323cd8b9	1190	SMART	SM00533	DNAend	595	911	1.3E-59	T	12-08-2023	IPR007696	DNA mismatch repair protein MutS, core	GO:0005524|GO:0006298|GO:0030983
CAE6431730.1	f64dc3ec4fa664643d9fda46323cd8b9	1190	ProSitePatterns	PS00486	DNA mismatch repair proteins mutS family signature.	1017	1033	-	T	12-08-2023	IPR000432	DNA mismatch repair protein MutS, C-terminal	GO:0005524|GO:0006298|GO:0030983
CAE6431730.1	f64dc3ec4fa664643d9fda46323cd8b9	1190	Pfam	PF05192	MutS domain III	581	874	4.2E-37	T	12-08-2023	IPR007696	DNA mismatch repair protein MutS, core	GO:0005524|GO:0006298|GO:0030983
CAE6431730.1	f64dc3ec4fa664643d9fda46323cd8b9	1190	MobiDBLite	mobidb-lite	consensus disorder prediction	1	195	-	T	12-08-2023	-	-
CAE6431730.1	f64dc3ec4fa664643d9fda46323cd8b9	1190	Gene3D	G3DSA:1.10.1420.10	-	579	875	1.4E-72	T	12-08-2023	-	-
CAE6431730.1	f64dc3ec4fa664643d9fda46323cd8b9	1190	SUPERFAMILY	SSF48334	DNA repair protein MutS, domain III	579	880	1.7E-55	T	12-08-2023	IPR036187	DNA mismatch repair protein MutS, core domain superfamily	-
CAE6431730.1	f64dc3ec4fa664643d9fda46323cd8b9	1190	SUPERFAMILY	SSF52540	P-loop containing nucleoside triphosphate hydrolases	885	1127	9.57E-40	T	12-08-2023	IPR027417	P-loop containing nucleoside triphosphate hydrolase	-
CAE6431730.1	f64dc3ec4fa664643d9fda46323cd8b9	1190	MobiDBLite	mobidb-lite	consensus disorder prediction	1	45	-	T	12-08-2023	-	-
CAE6431730.1	f64dc3ec4fa664643d9fda46323cd8b9	1190	SUPERFAMILY	SSF53150	DNA repair protein MutS, domain II	392	550	1.44E-13	T	12-08-2023	IPR036678	MutS, connector domain superfamily	GO:0005524|GO:0006298|GO:0030983
CAE6431730.1	f64dc3ec4fa664643d9fda46323cd8b9	1190	SUPERFAMILY	SSF55271	DNA repair protein MutS, domain I	255	393	3.01E-24	T	12-08-2023	IPR016151	DNA mismatch repair protein MutS, N-terminal	GO:0005524|GO:0006298|GO:0030983
CAE6431730.1	f64dc3ec4fa664643d9fda46323cd8b9	1190	Pfam	PF00488	MutS domain V	932	1126	8.9E-53	T	12-08-2023	IPR000432	DNA mismatch repair protein MutS, C-terminal	GO:0005524|GO:0006298|GO:0030983
CAE6431730.1	f64dc3ec4fa664643d9fda46323cd8b9	1190	Gene3D	G3DSA:1.10.1420.10	-	725	850	1.4E-72	T	12-08-2023	-	-
CAE6431730.1	f64dc3ec4fa664643d9fda46323cd8b9	1190	MobiDBLite	mobidb-lite	consensus disorder prediction	55	90	-	T	12-08-2023	-	-
CAE6431730.1	f64dc3ec4fa664643d9fda46323cd8b9	1190	PIRSF	PIRSF037677	Msh6	2	1184	0.0	T	12-08-2023	IPR017261	DNA mismatch repair protein MutS/MSH	GO:0006298|GO:0030983
CAE6431730.1	f64dc3ec4fa664643d9fda46323cd8b9	1190	Gene3D	G3DSA:3.40.1170.10	DNA repair protein MutS, domain I	225	402	2.7E-47	T	12-08-2023	IPR016151	DNA mismatch repair protein MutS, N-terminal	GO:0005524|GO:0006298|GO:0030983
CAE6431730.1	f64dc3ec4fa664643d9fda46323cd8b9	1190	Gene3D	G3DSA:3.40.50.300	-	885	1177	3.0E-75	T	12-08-2023	IPR027417	P-loop containing nucleoside triphosphate hydrolase	-
CAE6431730.1	f64dc3ec4fa664643d9fda46323cd8b9	1190	SMART	SM00534	mutATP5	928	1125	8.3E-63	T	12-08-2023	IPR000432	DNA mismatch repair protein MutS, C-terminal	GO:0005524|GO:0006298|GO:0030983
CAE6431730.1	f64dc3ec4fa664643d9fda46323cd8b9	1190	Pfam	PF05188	MutS domain II	408	467	7.6E-10	T	12-08-2023	IPR007860	DNA mismatch repair protein MutS, connector domain	GO:0005524|GO:0006298|GO:0030983
CAE6431730.1	f64dc3ec4fa664643d9fda46323cd8b9	1190	Gene3D	G3DSA:3.30.420.110	MutS, connector domain	406	578	4.4E-41	T	12-08-2023	IPR036678	MutS, connector domain superfamily	GO:0005524|GO:0006298|GO:0030983
KAJ5608982.1	084590816ac9e03cff38b12ef8159d97	942	Pfam	PF05188	MutS domain II	142	283	2.8E-17	T	12-08-2023	IPR007860	DNA mismatch repair protein MutS, connector domain	GO:0005524|GO:0006298|GO:0030983
KAJ5608982.1	084590816ac9e03cff38b12ef8159d97	942	Pfam	PF00488	MutS domain V	659	862	4.0E-80	T	12-08-2023	IPR000432	DNA mismatch repair protein MutS, C-terminal	GO:0005524|GO:0006298|GO:0030983
KAJ5608982.1	084590816ac9e03cff38b12ef8159d97	942	FunFam	G3DSA:3.40.1170.10:FF:000003	DNA mismatch repair protein	1	117	3.8E-39	T	12-08-2023	-	-
KAJ5608982.1	084590816ac9e03cff38b12ef8159d97	942	Pfam	PF05190	MutS family domain IV	467	560	3.0E-17	T	12-08-2023	IPR007861	DNA mismatch repair protein MutS, clamp	GO:0005524|GO:0006298|GO:0030983
KAJ5608982.1	084590816ac9e03cff38b12ef8159d97	942	PANTHER	PTHR11361	DNA MISMATCH REPAIR PROTEIN MUTS FAMILY MEMBER	67	869	1.6E-164	T	12-08-2023	IPR045076	DNA mismatch repair MutS family	GO:0005524|GO:0006298|GO:0030983|GO:0140664
KAJ5608982.1	084590816ac9e03cff38b12ef8159d97	942	Pfam	PF01624	MutS domain I	14	124	6.8E-15	T	12-08-2023	IPR007695	DNA mismatch repair protein MutS-like, N-terminal	GO:0005524|GO:0006298|GO:0030983
KAJ5608982.1	084590816ac9e03cff38b12ef8159d97	942	Gene3D	G3DSA:3.30.420.110	MutS, connector domain	118	291	1.6E-50	T	12-08-2023	IPR036678	MutS, connector domain superfamily	GO:0005524|GO:0006298|GO:0030983
KAJ5608982.1	084590816ac9e03cff38b12ef8159d97	942	ProSitePatterns	PS00486	DNA mismatch repair proteins mutS family signature.	737	753	-	T	12-08-2023	IPR000432	DNA mismatch repair protein MutS, C-terminal	GO:0005524|GO:0006298|GO:0030983
KAJ5608982.1	084590816ac9e03cff38b12ef8159d97	942	FunFam	G3DSA:3.30.420.110:FF:000002	DNA mismatch repair protein	118	291	5.7E-62	T	12-08-2023	-	-
KAJ5608982.1	084590816ac9e03cff38b12ef8159d97	942	FunFam	G3DSA:1.10.1420.10:FF:000015	DNA mismatch repair protein Msh2	465	547	6.6E-48	T	12-08-2023	-	-
KAJ5608982.1	084590816ac9e03cff38b12ef8159d97	942	CDD	cd03285	ABC_MSH2_euk	627	862	7.89616E-147	T	12-08-2023	IPR032642	DNA mismatch repair protein Msh2, ATP-binding cassette domain	GO:0005524
KAJ5608982.1	084590816ac9e03cff38b12ef8159d97	942	FunFam	G3DSA:1.10.1420.10:FF:000017	DNA mismatch repair protein Msh2	293	462	4.9E-98	T	12-08-2023	-	-
KAJ5608982.1	084590816ac9e03cff38b12ef8159d97	942	SUPERFAMILY	SSF52540	P-loop containing nucleoside triphosphate hydrolases	613	863	5.32E-52	T	12-08-2023	IPR027417	P-loop containing nucleoside triphosphate hydrolase	-
KAJ5608982.1	084590816ac9e03cff38b12ef8159d97	942	PIRSF	PIRSF005813	MSH2	1	941	0.0	T	12-08-2023	IPR011184	DNA mismatch repair Msh2-type	GO:0005524|GO:0006298|GO:0030983
KAJ5608982.1	084590816ac9e03cff38b12ef8159d97	942	Gene3D	G3DSA:1.10.1420.10	-	293	465	1.3E-40	T	12-08-2023	-	-
KAJ5608982.1	084590816ac9e03cff38b12ef8159d97	942	Gene3D	G3DSA:3.40.1170.10	DNA repair protein MutS, domain I	2	117	8.8E-39	T	12-08-2023	IPR016151	DNA mismatch repair protein MutS, N-terminal	GO:0005524|GO:0006298|GO:0030983
KAJ5608982.1	084590816ac9e03cff38b12ef8159d97	942	SMART	SM00534	mutATP5	656	859	6.6E-117	T	12-08-2023	IPR000432	DNA mismatch repair protein MutS, C-terminal	GO:0005524|GO:0006298|GO:0030983
KAJ5608982.1	084590816ac9e03cff38b12ef8159d97	942	FunFam	G3DSA:3.40.50.300:FF:000523	DNA mismatch repair protein	614	942	1.2E-158	T	12-08-2023	-	-
KAJ5608982.1	084590816ac9e03cff38b12ef8159d97	942	Coils	Coil	Coil	427	447	-	T	12-08-2023	-	-
KAJ5608982.1	084590816ac9e03cff38b12ef8159d97	942	SMART	SM00533	DNAend	314	639	2.3E-98	T	12-08-2023	IPR007696	DNA mismatch repair protein MutS, core	GO:0005524|GO:0006298|GO:0030983
KAJ5608982.1	084590816ac9e03cff38b12ef8159d97	942	MobiDBLite	mobidb-lite	consensus disorder prediction	862	883	-	T	12-08-2023	-	-
KAJ5608982.1	084590816ac9e03cff38b12ef8159d97	942	Gene3D	G3DSA:1.10.1420.10	-	466	547	5.4E-31	T	12-08-2023	-	-
KAJ5608982.1	084590816ac9e03cff38b12ef8159d97	942	Pfam	PF05192	MutS domain III	299	603	1.4E-37	T	12-08-2023	IPR007696	DNA mismatch repair protein MutS, core	GO:0005524|GO:0006298|GO:0030983
KAJ5608982.1	084590816ac9e03cff38b12ef8159d97	942	SUPERFAMILY	SSF48334	DNA repair protein MutS, domain III	297	608	7.46E-70	T	12-08-2023	IPR036187	DNA mismatch repair protein MutS, core domain superfamily	-
KAJ5608982.1	084590816ac9e03cff38b12ef8159d97	942	Gene3D	G3DSA:3.40.50.300	-	614	941	1.3E-102	T	12-08-2023	IPR027417	P-loop containing nucleoside triphosphate hydrolase	-
KAI2181339.1	cdfa4a2203d336b739f6af8860ce6ddc	939	CDD	cd03285	ABC_MSH2_euk	624	858	3.96975E-145	T	12-08-2023	IPR032642	DNA mismatch repair protein Msh2, ATP-binding cassette domain	GO:0005524
KAI2181339.1	cdfa4a2203d336b739f6af8860ce6ddc	939	PANTHER	PTHR11361	DNA MISMATCH REPAIR PROTEIN MUTS FAMILY MEMBER	49	859	3.2E-163	T	12-08-2023	IPR045076	DNA mismatch repair MutS family	GO:0005524|GO:0006298|GO:0030983|GO:0140664
KAI2181339.1	cdfa4a2203d336b739f6af8860ce6ddc	939	Gene3D	G3DSA:3.40.50.300	-	611	939	1.4E-101	T	12-08-2023	IPR027417	P-loop containing nucleoside triphosphate hydrolase	-
KAI2181339.1	cdfa4a2203d336b739f6af8860ce6ddc	939	Pfam	PF05192	MutS domain III	297	600	3.2E-34	T	12-08-2023	IPR007696	DNA mismatch repair protein MutS, core	GO:0005524|GO:0006298|GO:0030983
KAI2181339.1	cdfa4a2203d336b739f6af8860ce6ddc	939	Gene3D	G3DSA:1.10.1420.10	-	290	460	1.5E-37	T	12-08-2023	-	-
KAI2181339.1	cdfa4a2203d336b739f6af8860ce6ddc	939	FunFam	G3DSA:1.10.1420.10:FF:000017	DNA mismatch repair protein Msh2	290	459	5.0E-93	T	12-08-2023	-	-
KAI2181339.1	cdfa4a2203d336b739f6af8860ce6ddc	939	Pfam	PF05188	MutS domain II	139	280	2.3E-17	T	12-08-2023	IPR007860	DNA mismatch repair protein MutS, connector domain	GO:0005524|GO:0006298|GO:0030983
KAI2181339.1	cdfa4a2203d336b739f6af8860ce6ddc	939	Pfam	PF01624	MutS domain I	14	122	1.2E-15	T	12-08-2023	IPR007695	DNA mismatch repair protein MutS-like, N-terminal	GO:0005524|GO:0006298|GO:0030983
KAI2181339.1	cdfa4a2203d336b739f6af8860ce6ddc	939	Pfam	PF05190	MutS family domain IV	464	558	2.2E-18	T	12-08-2023	IPR007861	DNA mismatch repair protein MutS, clamp	GO:0005524|GO:0006298|GO:0030983
KAI2181339.1	cdfa4a2203d336b739f6af8860ce6ddc	939	Gene3D	G3DSA:3.40.1170.10	DNA repair protein MutS, domain I	1	115	2.9E-40	T	12-08-2023	IPR016151	DNA mismatch repair protein MutS, N-terminal	GO:0005524|GO:0006298|GO:0030983
KAI2181339.1	cdfa4a2203d336b739f6af8860ce6ddc	939	FunFam	G3DSA:1.10.1420.10:FF:000015	DNA mismatch repair protein Msh2	462	544	3.6E-50	T	12-08-2023	-	-
KAI2181339.1	cdfa4a2203d336b739f6af8860ce6ddc	939	ProSitePatterns	PS00486	DNA mismatch repair proteins mutS family signature.	734	750	-	T	12-08-2023	IPR000432	DNA mismatch repair protein MutS, C-terminal	GO:0005524|GO:0006298|GO:0030983
KAI2181339.1	cdfa4a2203d336b739f6af8860ce6ddc	939	FunFam	G3DSA:3.40.50.300:FF:000523	DNA mismatch repair protein	611	939	8.9E-157	T	12-08-2023	-	-
KAI2181339.1	cdfa4a2203d336b739f6af8860ce6ddc	939	PIRSF	PIRSF005813	MSH2	1	938	0.0	T	12-08-2023	IPR011184	DNA mismatch repair Msh2-type	GO:0005524|GO:0006298|GO:0030983
KAI2181339.1	cdfa4a2203d336b739f6af8860ce6ddc	939	Gene3D	G3DSA:1.10.1420.10	-	462	544	4.6E-30	T	12-08-2023	-	-
KAI2181339.1	cdfa4a2203d336b739f6af8860ce6ddc	939	SMART	SM00533	DNAend	311	636	9.8E-96	T	12-08-2023	IPR007696	DNA mismatch repair protein MutS, core	GO:0005524|GO:0006298|GO:0030983
KAI2181339.1	cdfa4a2203d336b739f6af8860ce6ddc	939	Pfam	PF00488	MutS domain V	656	858	4.4E-81	T	12-08-2023	IPR000432	DNA mismatch repair protein MutS, C-terminal	GO:0005524|GO:0006298|GO:0030983
KAI2181339.1	cdfa4a2203d336b739f6af8860ce6ddc	939	SMART	SM00534	mutATP5	653	855	1.3E-117	T	12-08-2023	IPR000432	DNA mismatch repair protein MutS, C-terminal	GO:0005524|GO:0006298|GO:0030983
KAI2181339.1	cdfa4a2203d336b739f6af8860ce6ddc	939	FunFam	G3DSA:3.30.420.110:FF:000002	DNA mismatch repair protein	116	288	2.0E-60	T	12-08-2023	-	-
KAI2181339.1	cdfa4a2203d336b739f6af8860ce6ddc	939	SUPERFAMILY	SSF48334	DNA repair protein MutS, domain III	294	605	1.96E-67	T	12-08-2023	IPR036187	DNA mismatch repair protein MutS, core domain superfamily	-
KAI2181339.1	cdfa4a2203d336b739f6af8860ce6ddc	939	Coils	Coil	Coil	547	567	-	T	12-08-2023	-	-
KAI2181339.1	cdfa4a2203d336b739f6af8860ce6ddc	939	Gene3D	G3DSA:3.30.420.110	MutS, connector domain	116	288	2.9E-52	T	12-08-2023	IPR036678	MutS, connector domain superfamily	GO:0005524|GO:0006298|GO:0030983
KAI2181339.1	cdfa4a2203d336b739f6af8860ce6ddc	939	SUPERFAMILY	SSF52540	P-loop containing nucleoside triphosphate hydrolases	610	859	2.36E-51	T	12-08-2023	IPR027417	P-loop containing nucleoside triphosphate hydrolase	-
KAI2181339.1	cdfa4a2203d336b739f6af8860ce6ddc	939	FunFam	G3DSA:3.40.1170.10:FF:000003	DNA mismatch repair protein	1	115	1.9E-38	T	12-08-2023	-	-
KAI2160878.1	cdfa4a2203d336b739f6af8860ce6ddc	939	CDD	cd03285	ABC_MSH2_euk	624	858	3.96975E-145	T	12-08-2023	IPR032642	DNA mismatch repair protein Msh2, ATP-binding cassette domain	GO:0005524
KAI2160878.1	cdfa4a2203d336b739f6af8860ce6ddc	939	PANTHER	PTHR11361	DNA MISMATCH REPAIR PROTEIN MUTS FAMILY MEMBER	49	859	3.2E-163	T	12-08-2023	IPR045076	DNA mismatch repair MutS family	GO:0005524|GO:0006298|GO:0030983|GO:0140664
KAI2160878.1	cdfa4a2203d336b739f6af8860ce6ddc	939	Gene3D	G3DSA:3.40.50.300	-	611	939	1.4E-101	T	12-08-2023	IPR027417	P-loop containing nucleoside triphosphate hydrolase	-
KAI2160878.1	cdfa4a2203d336b739f6af8860ce6ddc	939	Pfam	PF05192	MutS domain III	297	600	3.2E-34	T	12-08-2023	IPR007696	DNA mismatch repair protein MutS, core	GO:0005524|GO:0006298|GO:0030983
KAI2160878.1	cdfa4a2203d336b739f6af8860ce6ddc	939	Gene3D	G3DSA:1.10.1420.10	-	290	460	1.5E-37	T	12-08-2023	-	-
KAI2160878.1	cdfa4a2203d336b739f6af8860ce6ddc	939	FunFam	G3DSA:1.10.1420.10:FF:000017	DNA mismatch repair protein Msh2	290	459	5.0E-93	T	12-08-2023	-	-
KAI2160878.1	cdfa4a2203d336b739f6af8860ce6ddc	939	Pfam	PF05188	MutS domain II	139	280	2.3E-17	T	12-08-2023	IPR007860	DNA mismatch repair protein MutS, connector domain	GO:0005524|GO:0006298|GO:0030983
KAI2160878.1	cdfa4a2203d336b739f6af8860ce6ddc	939	Pfam	PF01624	MutS domain I	14	122	1.2E-15	T	12-08-2023	IPR007695	DNA mismatch repair protein MutS-like, N-terminal	GO:0005524|GO:0006298|GO:0030983
KAI2160878.1	cdfa4a2203d336b739f6af8860ce6ddc	939	Pfam	PF05190	MutS family domain IV	464	558	2.2E-18	T	12-08-2023	IPR007861	DNA mismatch repair protein MutS, clamp	GO:0005524|GO:0006298|GO:0030983
KAI2160878.1	cdfa4a2203d336b739f6af8860ce6ddc	939	Gene3D	G3DSA:3.40.1170.10	DNA repair protein MutS, domain I	1	115	2.9E-40	T	12-08-2023	IPR016151	DNA mismatch repair protein MutS, N-terminal	GO:0005524|GO:0006298|GO:0030983
KAI2160878.1	cdfa4a2203d336b739f6af8860ce6ddc	939	FunFam	G3DSA:1.10.1420.10:FF:000015	DNA mismatch repair protein Msh2	462	544	3.6E-50	T	12-08-2023	-	-
KAI2160878.1	cdfa4a2203d336b739f6af8860ce6ddc	939	ProSitePatterns	PS00486	DNA mismatch repair proteins mutS family signature.	734	750	-	T	12-08-2023	IPR000432	DNA mismatch repair protein MutS, C-terminal	GO:0005524|GO:0006298|GO:0030983
KAI2160878.1	cdfa4a2203d336b739f6af8860ce6ddc	939	FunFam	G3DSA:3.40.50.300:FF:000523	DNA mismatch repair protein	611	939	8.9E-157	T	12-08-2023	-	-
KAI2160878.1	cdfa4a2203d336b739f6af8860ce6ddc	939	PIRSF	PIRSF005813	MSH2	1	938	0.0	T	12-08-2023	IPR011184	DNA mismatch repair Msh2-type	GO:0005524|GO:0006298|GO:0030983
KAI2160878.1	cdfa4a2203d336b739f6af8860ce6ddc	939	Gene3D	G3DSA:1.10.1420.10	-	462	544	4.6E-30	T	12-08-2023	-	-
KAI2160878.1	cdfa4a2203d336b739f6af8860ce6ddc	939	SMART	SM00533	DNAend	311	636	9.8E-96	T	12-08-2023	IPR007696	DNA mismatch repair protein MutS, core	GO:0005524|GO:0006298|GO:0030983
KAI2160878.1	cdfa4a2203d336b739f6af8860ce6ddc	939	Pfam	PF00488	MutS domain V	656	858	4.4E-81	T	12-08-2023	IPR000432	DNA mismatch repair protein MutS, C-terminal	GO:0005524|GO:0006298|GO:0030983
KAI2160878.1	cdfa4a2203d336b739f6af8860ce6ddc	939	SMART	SM00534	mutATP5	653	855	1.3E-117	T	12-08-2023	IPR000432	DNA mismatch repair protein MutS, C-terminal	GO:0005524|GO:0006298|GO:0030983
KAI2160878.1	cdfa4a2203d336b739f6af8860ce6ddc	939	FunFam	G3DSA:3.30.420.110:FF:000002	DNA mismatch repair protein	116	288	2.0E-60	T	12-08-2023	-	-
KAI2160878.1	cdfa4a2203d336b739f6af8860ce6ddc	939	SUPERFAMILY	SSF48334	DNA repair protein MutS, domain III	294	605	1.96E-67	T	12-08-2023	IPR036187	DNA mismatch repair protein MutS, core domain superfamily	-
KAI2160878.1	cdfa4a2203d336b739f6af8860ce6ddc	939	Coils	Coil	Coil	547	567	-	T	12-08-2023	-	-
KAI2160878.1	cdfa4a2203d336b739f6af8860ce6ddc	939	Gene3D	G3DSA:3.30.420.110	MutS, connector domain	116	288	2.9E-52	T	12-08-2023	IPR036678	MutS, connector domain superfamily	GO:0005524|GO:0006298|GO:0030983
KAI2160878.1	cdfa4a2203d336b739f6af8860ce6ddc	939	SUPERFAMILY	SSF52540	P-loop containing nucleoside triphosphate hydrolases	610	859	2.36E-51	T	12-08-2023	IPR027417	P-loop containing nucleoside triphosphate hydrolase	-
KAI2160878.1	cdfa4a2203d336b739f6af8860ce6ddc	939	FunFam	G3DSA:3.40.1170.10:FF:000003	DNA mismatch repair protein	1	115	1.9E-38	T	12-08-2023	-	-
KAI2060496.1	cdfa4a2203d336b739f6af8860ce6ddc	939	CDD	cd03285	ABC_MSH2_euk	624	858	3.96975E-145	T	12-08-2023	IPR032642	DNA mismatch repair protein Msh2, ATP-binding cassette domain	GO:0005524
KAI2060496.1	cdfa4a2203d336b739f6af8860ce6ddc	939	PANTHER	PTHR11361	DNA MISMATCH REPAIR PROTEIN MUTS FAMILY MEMBER	49	859	3.2E-163	T	12-08-2023	IPR045076	DNA mismatch repair MutS family	GO:0005524|GO:0006298|GO:0030983|GO:0140664
KAI2060496.1	cdfa4a2203d336b739f6af8860ce6ddc	939	Gene3D	G3DSA:3.40.50.300	-	611	939	1.4E-101	T	12-08-2023	IPR027417	P-loop containing nucleoside triphosphate hydrolase	-
KAI2060496.1	cdfa4a2203d336b739f6af8860ce6ddc	939	Pfam	PF05192	MutS domain III	297	600	3.2E-34	T	12-08-2023	IPR007696	DNA mismatch repair protein MutS, core	GO:0005524|GO:0006298|GO:0030983
KAI2060496.1	cdfa4a2203d336b739f6af8860ce6ddc	939	Gene3D	G3DSA:1.10.1420.10	-	290	460	1.5E-37	T	12-08-2023	-	-
KAI2060496.1	cdfa4a2203d336b739f6af8860ce6ddc	939	FunFam	G3DSA:1.10.1420.10:FF:000017	DNA mismatch repair protein Msh2	290	459	5.0E-93	T	12-08-2023	-	-
KAI2060496.1	cdfa4a2203d336b739f6af8860ce6ddc	939	Pfam	PF05188	MutS domain II	139	280	2.3E-17	T	12-08-2023	IPR007860	DNA mismatch repair protein MutS, connector domain	GO:0005524|GO:0006298|GO:0030983
KAI2060496.1	cdfa4a2203d336b739f6af8860ce6ddc	939	Pfam	PF01624	MutS domain I	14	122	1.2E-15	T	12-08-2023	IPR007695	DNA mismatch repair protein MutS-like, N-terminal	GO:0005524|GO:0006298|GO:0030983
KAI2060496.1	cdfa4a2203d336b739f6af8860ce6ddc	939	Pfam	PF05190	MutS family domain IV	464	558	2.2E-18	T	12-08-2023	IPR007861	DNA mismatch repair protein MutS, clamp	GO:0005524|GO:0006298|GO:0030983
KAI2060496.1	cdfa4a2203d336b739f6af8860ce6ddc	939	Gene3D	G3DSA:3.40.1170.10	DNA repair protein MutS, domain I	1	115	2.9E-40	T	12-08-2023	IPR016151	DNA mismatch repair protein MutS, N-terminal	GO:0005524|GO:0006298|GO:0030983
KAI2060496.1	cdfa4a2203d336b739f6af8860ce6ddc	939	FunFam	G3DSA:1.10.1420.10:FF:000015	DNA mismatch repair protein Msh2	462	544	3.6E-50	T	12-08-2023	-	-
KAI2060496.1	cdfa4a2203d336b739f6af8860ce6ddc	939	ProSitePatterns	PS00486	DNA mismatch repair proteins mutS family signature.	734	750	-	T	12-08-2023	IPR000432	DNA mismatch repair protein MutS, C-terminal	GO:0005524|GO:0006298|GO:0030983
KAI2060496.1	cdfa4a2203d336b739f6af8860ce6ddc	939	FunFam	G3DSA:3.40.50.300:FF:000523	DNA mismatch repair protein	611	939	8.9E-157	T	12-08-2023	-	-
KAI2060496.1	cdfa4a2203d336b739f6af8860ce6ddc	939	PIRSF	PIRSF005813	MSH2	1	938	0.0	T	12-08-2023	IPR011184	DNA mismatch repair Msh2-type	GO:0005524|GO:0006298|GO:0030983
KAI2060496.1	cdfa4a2203d336b739f6af8860ce6ddc	939	Gene3D	G3DSA:1.10.1420.10	-	462	544	4.6E-30	T	12-08-2023	-	-
KAI2060496.1	cdfa4a2203d336b739f6af8860ce6ddc	939	SMART	SM00533	DNAend	311	636	9.8E-96	T	12-08-2023	IPR007696	DNA mismatch repair protein MutS, core	GO:0005524|GO:0006298|GO:0030983
KAI2060496.1	cdfa4a2203d336b739f6af8860ce6ddc	939	Pfam	PF00488	MutS domain V	656	858	4.4E-81	T	12-08-2023	IPR000432	DNA mismatch repair protein MutS, C-terminal	GO:0005524|GO:0006298|GO:0030983
KAI2060496.1	cdfa4a2203d336b739f6af8860ce6ddc	939	SMART	SM00534	mutATP5	653	855	1.3E-117	T	12-08-2023	IPR000432	DNA mismatch repair protein MutS, C-terminal	GO:0005524|GO:0006298|GO:0030983
KAI2060496.1	cdfa4a2203d336b739f6af8860ce6ddc	939	FunFam	G3DSA:3.30.420.110:FF:000002	DNA mismatch repair protein	116	288	2.0E-60	T	12-08-2023	-	-
KAI2060496.1	cdfa4a2203d336b739f6af8860ce6ddc	939	SUPERFAMILY	SSF48334	DNA repair protein MutS, domain III	294	605	1.96E-67	T	12-08-2023	IPR036187	DNA mismatch repair protein MutS, core domain superfamily	-
KAI2060496.1	cdfa4a2203d336b739f6af8860ce6ddc	939	Coils	Coil	Coil	547	567	-	T	12-08-2023	-	-
KAI2060496.1	cdfa4a2203d336b739f6af8860ce6ddc	939	Gene3D	G3DSA:3.30.420.110	MutS, connector domain	116	288	2.9E-52	T	12-08-2023	IPR036678	MutS, connector domain superfamily	GO:0005524|GO:0006298|GO:0030983
KAI2060496.1	cdfa4a2203d336b739f6af8860ce6ddc	939	SUPERFAMILY	SSF52540	P-loop containing nucleoside triphosphate hydrolases	610	859	2.36E-51	T	12-08-2023	IPR027417	P-loop containing nucleoside triphosphate hydrolase	-
KAI2060496.1	cdfa4a2203d336b739f6af8860ce6ddc	939	FunFam	G3DSA:3.40.1170.10:FF:000003	DNA mismatch repair protein	1	115	1.9E-38	T	12-08-2023	-	-
KAI2209854.1	cdfa4a2203d336b739f6af8860ce6ddc	939	CDD	cd03285	ABC_MSH2_euk	624	858	3.96975E-145	T	12-08-2023	IPR032642	DNA mismatch repair protein Msh2, ATP-binding cassette domain	GO:0005524
KAI2209854.1	cdfa4a2203d336b739f6af8860ce6ddc	939	PANTHER	PTHR11361	DNA MISMATCH REPAIR PROTEIN MUTS FAMILY MEMBER	49	859	3.2E-163	T	12-08-2023	IPR045076	DNA mismatch repair MutS family	GO:0005524|GO:0006298|GO:0030983|GO:0140664
KAI2209854.1	cdfa4a2203d336b739f6af8860ce6ddc	939	Gene3D	G3DSA:3.40.50.300	-	611	939	1.4E-101	T	12-08-2023	IPR027417	P-loop containing nucleoside triphosphate hydrolase	-
KAI2209854.1	cdfa4a2203d336b739f6af8860ce6ddc	939	Pfam	PF05192	MutS domain III	297	600	3.2E-34	T	12-08-2023	IPR007696	DNA mismatch repair protein MutS, core	GO:0005524|GO:0006298|GO:0030983
KAI2209854.1	cdfa4a2203d336b739f6af8860ce6ddc	939	Gene3D	G3DSA:1.10.1420.10	-	290	460	1.5E-37	T	12-08-2023	-	-
KAI2209854.1	cdfa4a2203d336b739f6af8860ce6ddc	939	FunFam	G3DSA:1.10.1420.10:FF:000017	DNA mismatch repair protein Msh2	290	459	5.0E-93	T	12-08-2023	-	-
KAI2209854.1	cdfa4a2203d336b739f6af8860ce6ddc	939	Pfam	PF05188	MutS domain II	139	280	2.3E-17	T	12-08-2023	IPR007860	DNA mismatch repair protein MutS, connector domain	GO:0005524|GO:0006298|GO:0030983
KAI2209854.1	cdfa4a2203d336b739f6af8860ce6ddc	939	Pfam	PF01624	MutS domain I	14	122	1.2E-15	T	12-08-2023	IPR007695	DNA mismatch repair protein MutS-like, N-terminal	GO:0005524|GO:0006298|GO:0030983
KAI2209854.1	cdfa4a2203d336b739f6af8860ce6ddc	939	Pfam	PF05190	MutS family domain IV	464	558	2.2E-18	T	12-08-2023	IPR007861	DNA mismatch repair protein MutS, clamp	GO:0005524|GO:0006298|GO:0030983
KAI2209854.1	cdfa4a2203d336b739f6af8860ce6ddc	939	Gene3D	G3DSA:3.40.1170.10	DNA repair protein MutS, domain I	1	115	2.9E-40	T	12-08-2023	IPR016151	DNA mismatch repair protein MutS, N-terminal	GO:0005524|GO:0006298|GO:0030983
KAI2209854.1	cdfa4a2203d336b739f6af8860ce6ddc	939	FunFam	G3DSA:1.10.1420.10:FF:000015	DNA mismatch repair protein Msh2	462	544	3.6E-50	T	12-08-2023	-	-
KAI2209854.1	cdfa4a2203d336b739f6af8860ce6ddc	939	ProSitePatterns	PS00486	DNA mismatch repair proteins mutS family signature.	734	750	-	T	12-08-2023	IPR000432	DNA mismatch repair protein MutS, C-terminal	GO:0005524|GO:0006298|GO:0030983
KAI2209854.1	cdfa4a2203d336b739f6af8860ce6ddc	939	FunFam	G3DSA:3.40.50.300:FF:000523	DNA mismatch repair protein	611	939	8.9E-157	T	12-08-2023	-	-
KAI2209854.1	cdfa4a2203d336b739f6af8860ce6ddc	939	PIRSF	PIRSF005813	MSH2	1	938	0.0	T	12-08-2023	IPR011184	DNA mismatch repair Msh2-type	GO:0005524|GO:0006298|GO:0030983
KAI2209854.1	cdfa4a2203d336b739f6af8860ce6ddc	939	Gene3D	G3DSA:1.10.1420.10	-	462	544	4.6E-30	T	12-08-2023	-	-
KAI2209854.1	cdfa4a2203d336b739f6af8860ce6ddc	939	SMART	SM00533	DNAend	311	636	9.8E-96	T	12-08-2023	IPR007696	DNA mismatch repair protein MutS, core	GO:0005524|GO:0006298|GO:0030983
KAI2209854.1	cdfa4a2203d336b739f6af8860ce6ddc	939	Pfam	PF00488	MutS domain V	656	858	4.4E-81	T	12-08-2023	IPR000432	DNA mismatch repair protein MutS, C-terminal	GO:0005524|GO:0006298|GO:0030983
KAI2209854.1	cdfa4a2203d336b739f6af8860ce6ddc	939	SMART	SM00534	mutATP5	653	855	1.3E-117	T	12-08-2023	IPR000432	DNA mismatch repair protein MutS, C-terminal	GO:0005524|GO:0006298|GO:0030983
KAI2209854.1	cdfa4a2203d336b739f6af8860ce6ddc	939	FunFam	G3DSA:3.30.420.110:FF:000002	DNA mismatch repair protein	116	288	2.0E-60	T	12-08-2023	-	-
KAI2209854.1	cdfa4a2203d336b739f6af8860ce6ddc	939	SUPERFAMILY	SSF48334	DNA repair protein MutS, domain III	294	605	1.96E-67	T	12-08-2023	IPR036187	DNA mismatch repair protein MutS, core domain superfamily	-
KAI2209854.1	cdfa4a2203d336b739f6af8860ce6ddc	939	Coils	Coil	Coil	547	567	-	T	12-08-2023	-	-
KAI2209854.1	cdfa4a2203d336b739f6af8860ce6ddc	939	Gene3D	G3DSA:3.30.420.110	MutS, connector domain	116	288	2.9E-52	T	12-08-2023	IPR036678	MutS, connector domain superfamily	GO:0005524|GO:0006298|GO:0030983
KAI2209854.1	cdfa4a2203d336b739f6af8860ce6ddc	939	SUPERFAMILY	SSF52540	P-loop containing nucleoside triphosphate hydrolases	610	859	2.36E-51	T	12-08-2023	IPR027417	P-loop containing nucleoside triphosphate hydrolase	-
KAI2209854.1	cdfa4a2203d336b739f6af8860ce6ddc	939	FunFam	G3DSA:3.40.1170.10:FF:000003	DNA mismatch repair protein	1	115	1.9E-38	T	12-08-2023	-	-
KAI2242366.1	cdfa4a2203d336b739f6af8860ce6ddc	939	CDD	cd03285	ABC_MSH2_euk	624	858	3.96975E-145	T	12-08-2023	IPR032642	DNA mismatch repair protein Msh2, ATP-binding cassette domain	GO:0005524
KAI2242366.1	cdfa4a2203d336b739f6af8860ce6ddc	939	PANTHER	PTHR11361	DNA MISMATCH REPAIR PROTEIN MUTS FAMILY MEMBER	49	859	3.2E-163	T	12-08-2023	IPR045076	DNA mismatch repair MutS family	GO:0005524|GO:0006298|GO:0030983|GO:0140664
KAI2242366.1	cdfa4a2203d336b739f6af8860ce6ddc	939	Gene3D	G3DSA:3.40.50.300	-	611	939	1.4E-101	T	12-08-2023	IPR027417	P-loop containing nucleoside triphosphate hydrolase	-
KAI2242366.1	cdfa4a2203d336b739f6af8860ce6ddc	939	Pfam	PF05192	MutS domain III	297	600	3.2E-34	T	12-08-2023	IPR007696	DNA mismatch repair protein MutS, core	GO:0005524|GO:0006298|GO:0030983
KAI2242366.1	cdfa4a2203d336b739f6af8860ce6ddc	939	Gene3D	G3DSA:1.10.1420.10	-	290	460	1.5E-37	T	12-08-2023	-	-
KAI2242366.1	cdfa4a2203d336b739f6af8860ce6ddc	939	FunFam	G3DSA:1.10.1420.10:FF:000017	DNA mismatch repair protein Msh2	290	459	5.0E-93	T	12-08-2023	-	-
KAI2242366.1	cdfa4a2203d336b739f6af8860ce6ddc	939	Pfam	PF05188	MutS domain II	139	280	2.3E-17	T	12-08-2023	IPR007860	DNA mismatch repair protein MutS, connector domain	GO:0005524|GO:0006298|GO:0030983
KAI2242366.1	cdfa4a2203d336b739f6af8860ce6ddc	939	Pfam	PF01624	MutS domain I	14	122	1.2E-15	T	12-08-2023	IPR007695	DNA mismatch repair protein MutS-like, N-terminal	GO:0005524|GO:0006298|GO:0030983
KAI2242366.1	cdfa4a2203d336b739f6af8860ce6ddc	939	Pfam	PF05190	MutS family domain IV	464	558	2.2E-18	T	12-08-2023	IPR007861	DNA mismatch repair protein MutS, clamp	GO:0005524|GO:0006298|GO:0030983
KAI2242366.1	cdfa4a2203d336b739f6af8860ce6ddc	939	Gene3D	G3DSA:3.40.1170.10	DNA repair protein MutS, domain I	1	115	2.9E-40	T	12-08-2023	IPR016151	DNA mismatch repair protein MutS, N-terminal	GO:0005524|GO:0006298|GO:0030983
KAI2242366.1	cdfa4a2203d336b739f6af8860ce6ddc	939	FunFam	G3DSA:1.10.1420.10:FF:000015	DNA mismatch repair protein Msh2	462	544	3.6E-50	T	12-08-2023	-	-
KAI2242366.1	cdfa4a2203d336b739f6af8860ce6ddc	939	ProSitePatterns	PS00486	DNA mismatch repair proteins mutS family signature.	734	750	-	T	12-08-2023	IPR000432	DNA mismatch repair protein MutS, C-terminal	GO:0005524|GO:0006298|GO:0030983
KAI2242366.1	cdfa4a2203d336b739f6af8860ce6ddc	939	FunFam	G3DSA:3.40.50.300:FF:000523	DNA mismatch repair protein	611	939	8.9E-157	T	12-08-2023	-	-
KAI2242366.1	cdfa4a2203d336b739f6af8860ce6ddc	939	PIRSF	PIRSF005813	MSH2	1	938	0.0	T	12-08-2023	IPR011184	DNA mismatch repair Msh2-type	GO:0005524|GO:0006298|GO:0030983
KAI2242366.1	cdfa4a2203d336b739f6af8860ce6ddc	939	Gene3D	G3DSA:1.10.1420.10	-	462	544	4.6E-30	T	12-08-2023	-	-
KAI2242366.1	cdfa4a2203d336b739f6af8860ce6ddc	939	SMART	SM00533	DNAend	311	636	9.8E-96	T	12-08-2023	IPR007696	DNA mismatch repair protein MutS, core	GO:0005524|GO:0006298|GO:0030983
KAI2242366.1	cdfa4a2203d336b739f6af8860ce6ddc	939	Pfam	PF00488	MutS domain V	656	858	4.4E-81	T	12-08-2023	IPR000432	DNA mismatch repair protein MutS, C-terminal	GO:0005524|GO:0006298|GO:0030983
KAI2242366.1	cdfa4a2203d336b739f6af8860ce6ddc	939	SMART	SM00534	mutATP5	653	855	1.3E-117	T	12-08-2023	IPR000432	DNA mismatch repair protein MutS, C-terminal	GO:0005524|GO:0006298|GO:0030983
KAI2242366.1	cdfa4a2203d336b739f6af8860ce6ddc	939	FunFam	G3DSA:3.30.420.110:FF:000002	DNA mismatch repair protein	116	288	2.0E-60	T	12-08-2023	-	-
KAI2242366.1	cdfa4a2203d336b739f6af8860ce6ddc	939	SUPERFAMILY	SSF48334	DNA repair protein MutS, domain III	294	605	1.96E-67	T	12-08-2023	IPR036187	DNA mismatch repair protein MutS, core domain superfamily	-
KAI2242366.1	cdfa4a2203d336b739f6af8860ce6ddc	939	Coils	Coil	Coil	547	567	-	T	12-08-2023	-	-
KAI2242366.1	cdfa4a2203d336b739f6af8860ce6ddc	939	Gene3D	G3DSA:3.30.420.110	MutS, connector domain	116	288	2.9E-52	T	12-08-2023	IPR036678	MutS, connector domain superfamily	GO:0005524|GO:0006298|GO:0030983
KAI2242366.1	cdfa4a2203d336b739f6af8860ce6ddc	939	SUPERFAMILY	SSF52540	P-loop containing nucleoside triphosphate hydrolases	610	859	2.36E-51	T	12-08-2023	IPR027417	P-loop containing nucleoside triphosphate hydrolase	-
KAI2242366.1	cdfa4a2203d336b739f6af8860ce6ddc	939	FunFam	G3DSA:3.40.1170.10:FF:000003	DNA mismatch repair protein	1	115	1.9E-38	T	12-08-2023	-	-
KAI2337119.1	cdfa4a2203d336b739f6af8860ce6ddc	939	CDD	cd03285	ABC_MSH2_euk	624	858	3.96975E-145	T	12-08-2023	IPR032642	DNA mismatch repair protein Msh2, ATP-binding cassette domain	GO:0005524
KAI2337119.1	cdfa4a2203d336b739f6af8860ce6ddc	939	PANTHER	PTHR11361	DNA MISMATCH REPAIR PROTEIN MUTS FAMILY MEMBER	49	859	3.2E-163	T	12-08-2023	IPR045076	DNA mismatch repair MutS family	GO:0005524|GO:0006298|GO:0030983|GO:0140664
KAI2337119.1	cdfa4a2203d336b739f6af8860ce6ddc	939	Gene3D	G3DSA:3.40.50.300	-	611	939	1.4E-101	T	12-08-2023	IPR027417	P-loop containing nucleoside triphosphate hydrolase	-
KAI2337119.1	cdfa4a2203d336b739f6af8860ce6ddc	939	Pfam	PF05192	MutS domain III	297	600	3.2E-34	T	12-08-2023	IPR007696	DNA mismatch repair protein MutS, core	GO:0005524|GO:0006298|GO:0030983
KAI2337119.1	cdfa4a2203d336b739f6af8860ce6ddc	939	Gene3D	G3DSA:1.10.1420.10	-	290	460	1.5E-37	T	12-08-2023	-	-
KAI2337119.1	cdfa4a2203d336b739f6af8860ce6ddc	939	FunFam	G3DSA:1.10.1420.10:FF:000017	DNA mismatch repair protein Msh2	290	459	5.0E-93	T	12-08-2023	-	-
KAI2337119.1	cdfa4a2203d336b739f6af8860ce6ddc	939	Pfam	PF05188	MutS domain II	139	280	2.3E-17	T	12-08-2023	IPR007860	DNA mismatch repair protein MutS, connector domain	GO:0005524|GO:0006298|GO:0030983
KAI2337119.1	cdfa4a2203d336b739f6af8860ce6ddc	939	Pfam	PF01624	MutS domain I	14	122	1.2E-15	T	12-08-2023	IPR007695	DNA mismatch repair protein MutS-like, N-terminal	GO:0005524|GO:0006298|GO:0030983
KAI2337119.1	cdfa4a2203d336b739f6af8860ce6ddc	939	Pfam	PF05190	MutS family domain IV	464	558	2.2E-18	T	12-08-2023	IPR007861	DNA mismatch repair protein MutS, clamp	GO:0005524|GO:0006298|GO:0030983
KAI2337119.1	cdfa4a2203d336b739f6af8860ce6ddc	939	Gene3D	G3DSA:3.40.1170.10	DNA repair protein MutS, domain I	1	115	2.9E-40	T	12-08-2023	IPR016151	DNA mismatch repair protein MutS, N-terminal	GO:0005524|GO:0006298|GO:0030983
KAI2337119.1	cdfa4a2203d336b739f6af8860ce6ddc	939	FunFam	G3DSA:1.10.1420.10:FF:000015	DNA mismatch repair protein Msh2	462	544	3.6E-50	T	12-08-2023	-	-
KAI2337119.1	cdfa4a2203d336b739f6af8860ce6ddc	939	ProSitePatterns	PS00486	DNA mismatch repair proteins mutS family signature.	734	750	-	T	12-08-2023	IPR000432	DNA mismatch repair protein MutS, C-terminal	GO:0005524|GO:0006298|GO:0030983
KAI2337119.1	cdfa4a2203d336b739f6af8860ce6ddc	939	FunFam	G3DSA:3.40.50.300:FF:000523	DNA mismatch repair protein	611	939	8.9E-157	T	12-08-2023	-	-
KAI2337119.1	cdfa4a2203d336b739f6af8860ce6ddc	939	PIRSF	PIRSF005813	MSH2	1	938	0.0	T	12-08-2023	IPR011184	DNA mismatch repair Msh2-type	GO:0005524|GO:0006298|GO:0030983
KAI2337119.1	cdfa4a2203d336b739f6af8860ce6ddc	939	Gene3D	G3DSA:1.10.1420.10	-	462	544	4.6E-30	T	12-08-2023	-	-
KAI2337119.1	cdfa4a2203d336b739f6af8860ce6ddc	939	SMART	SM00533	DNAend	311	636	9.8E-96	T	12-08-2023	IPR007696	DNA mismatch repair protein MutS, core	GO:0005524|GO:0006298|GO:0030983
KAI2337119.1	cdfa4a2203d336b739f6af8860ce6ddc	939	Pfam	PF00488	MutS domain V	656	858	4.4E-81	T	12-08-2023	IPR000432	DNA mismatch repair protein MutS, C-terminal	GO:0005524|GO:0006298|GO:0030983
KAI2337119.1	cdfa4a2203d336b739f6af8860ce6ddc	939	SMART	SM00534	mutATP5	653	855	1.3E-117	T	12-08-2023	IPR000432	DNA mismatch repair protein MutS, C-terminal	GO:0005524|GO:0006298|GO:0030983
KAI2337119.1	cdfa4a2203d336b739f6af8860ce6ddc	939	FunFam	G3DSA:3.30.420.110:FF:000002	DNA mismatch repair protein	116	288	2.0E-60	T	12-08-2023	-	-
KAI2337119.1	cdfa4a2203d336b739f6af8860ce6ddc	939	SUPERFAMILY	SSF48334	DNA repair protein MutS, domain III	294	605	1.96E-67	T	12-08-2023	IPR036187	DNA mismatch repair protein MutS, core domain superfamily	-
KAI2337119.1	cdfa4a2203d336b739f6af8860ce6ddc	939	Coils	Coil	Coil	547	567	-	T	12-08-2023	-	-
KAI2337119.1	cdfa4a2203d336b739f6af8860ce6ddc	939	Gene3D	G3DSA:3.30.420.110	MutS, connector domain	116	288	2.9E-52	T	12-08-2023	IPR036678	MutS, connector domain superfamily	GO:0005524|GO:0006298|GO:0030983
KAI2337119.1	cdfa4a2203d336b739f6af8860ce6ddc	939	SUPERFAMILY	SSF52540	P-loop containing nucleoside triphosphate hydrolases	610	859	2.36E-51	T	12-08-2023	IPR027417	P-loop containing nucleoside triphosphate hydrolase	-
KAI2337119.1	cdfa4a2203d336b739f6af8860ce6ddc	939	FunFam	G3DSA:3.40.1170.10:FF:000003	DNA mismatch repair protein	1	115	1.9E-38	T	12-08-2023	-	-
KAI2314039.1	cdfa4a2203d336b739f6af8860ce6ddc	939	CDD	cd03285	ABC_MSH2_euk	624	858	3.96975E-145	T	12-08-2023	IPR032642	DNA mismatch repair protein Msh2, ATP-binding cassette domain	GO:0005524
KAI2314039.1	cdfa4a2203d336b739f6af8860ce6ddc	939	PANTHER	PTHR11361	DNA MISMATCH REPAIR PROTEIN MUTS FAMILY MEMBER	49	859	3.2E-163	T	12-08-2023	IPR045076	DNA mismatch repair MutS family	GO:0005524|GO:0006298|GO:0030983|GO:0140664
KAI2314039.1	cdfa4a2203d336b739f6af8860ce6ddc	939	Gene3D	G3DSA:3.40.50.300	-	611	939	1.4E-101	T	12-08-2023	IPR027417	P-loop containing nucleoside triphosphate hydrolase	-
KAI2314039.1	cdfa4a2203d336b739f6af8860ce6ddc	939	Pfam	PF05192	MutS domain III	297	600	3.2E-34	T	12-08-2023	IPR007696	DNA mismatch repair protein MutS, core	GO:0005524|GO:0006298|GO:0030983
KAI2314039.1	cdfa4a2203d336b739f6af8860ce6ddc	939	Gene3D	G3DSA:1.10.1420.10	-	290	460	1.5E-37	T	12-08-2023	-	-
KAI2314039.1	cdfa4a2203d336b739f6af8860ce6ddc	939	FunFam	G3DSA:1.10.1420.10:FF:000017	DNA mismatch repair protein Msh2	290	459	5.0E-93	T	12-08-2023	-	-
KAI2314039.1	cdfa4a2203d336b739f6af8860ce6ddc	939	Pfam	PF05188	MutS domain II	139	280	2.3E-17	T	12-08-2023	IPR007860	DNA mismatch repair protein MutS, connector domain	GO:0005524|GO:0006298|GO:0030983
KAI2314039.1	cdfa4a2203d336b739f6af8860ce6ddc	939	Pfam	PF01624	MutS domain I	14	122	1.2E-15	T	12-08-2023	IPR007695	DNA mismatch repair protein MutS-like, N-terminal	GO:0005524|GO:0006298|GO:0030983
KAI2314039.1	cdfa4a2203d336b739f6af8860ce6ddc	939	Pfam	PF05190	MutS family domain IV	464	558	2.2E-18	T	12-08-2023	IPR007861	DNA mismatch repair protein MutS, clamp	GO:0005524|GO:0006298|GO:0030983
KAI2314039.1	cdfa4a2203d336b739f6af8860ce6ddc	939	Gene3D	G3DSA:3.40.1170.10	DNA repair protein MutS, domain I	1	115	2.9E-40	T	12-08-2023	IPR016151	DNA mismatch repair protein MutS, N-terminal	GO:0005524|GO:0006298|GO:0030983
KAI2314039.1	cdfa4a2203d336b739f6af8860ce6ddc	939	FunFam	G3DSA:1.10.1420.10:FF:000015	DNA mismatch repair protein Msh2	462	544	3.6E-50	T	12-08-2023	-	-
KAI2314039.1	cdfa4a2203d336b739f6af8860ce6ddc	939	ProSitePatterns	PS00486	DNA mismatch repair proteins mutS family signature.	734	750	-	T	12-08-2023	IPR000432	DNA mismatch repair protein MutS, C-terminal	GO:0005524|GO:0006298|GO:0030983
KAI2314039.1	cdfa4a2203d336b739f6af8860ce6ddc	939	FunFam	G3DSA:3.40.50.300:FF:000523	DNA mismatch repair protein	611	939	8.9E-157	T	12-08-2023	-	-
KAI2314039.1	cdfa4a2203d336b739f6af8860ce6ddc	939	PIRSF	PIRSF005813	MSH2	1	938	0.0	T	12-08-2023	IPR011184	DNA mismatch repair Msh2-type	GO:0005524|GO:0006298|GO:0030983
KAI2314039.1	cdfa4a2203d336b739f6af8860ce6ddc	939	Gene3D	G3DSA:1.10.1420.10	-	462	544	4.6E-30	T	12-08-2023	-	-
KAI2314039.1	cdfa4a2203d336b739f6af8860ce6ddc	939	SMART	SM00533	DNAend	311	636	9.8E-96	T	12-08-2023	IPR007696	DNA mismatch repair protein MutS, core	GO:0005524|GO:0006298|GO:0030983
KAI2314039.1	cdfa4a2203d336b739f6af8860ce6ddc	939	Pfam	PF00488	MutS domain V	656	858	4.4E-81	T	12-08-2023	IPR000432	DNA mismatch repair protein MutS, C-terminal	GO:0005524|GO:0006298|GO:0030983
KAI2314039.1	cdfa4a2203d336b739f6af8860ce6ddc	939	SMART	SM00534	mutATP5	653	855	1.3E-117	T	12-08-2023	IPR000432	DNA mismatch repair protein MutS, C-terminal	GO:0005524|GO:0006298|GO:0030983
KAI2314039.1	cdfa4a2203d336b739f6af8860ce6ddc	939	FunFam	G3DSA:3.30.420.110:FF:000002	DNA mismatch repair protein	116	288	2.0E-60	T	12-08-2023	-	-
KAI2314039.1	cdfa4a2203d336b739f6af8860ce6ddc	939	SUPERFAMILY	SSF48334	DNA repair protein MutS, domain III	294	605	1.96E-67	T	12-08-2023	IPR036187	DNA mismatch repair protein MutS, core domain superfamily	-
KAI2314039.1	cdfa4a2203d336b739f6af8860ce6ddc	939	Coils	Coil	Coil	547	567	-	T	12-08-2023	-	-
KAI2314039.1	cdfa4a2203d336b739f6af8860ce6ddc	939	Gene3D	G3DSA:3.30.420.110	MutS, connector domain	116	288	2.9E-52	T	12-08-2023	IPR036678	MutS, connector domain superfamily	GO:0005524|GO:0006298|GO:0030983
KAI2314039.1	cdfa4a2203d336b739f6af8860ce6ddc	939	SUPERFAMILY	SSF52540	P-loop containing nucleoside triphosphate hydrolases	610	859	2.36E-51	T	12-08-2023	IPR027417	P-loop containing nucleoside triphosphate hydrolase	-
KAI2314039.1	cdfa4a2203d336b739f6af8860ce6ddc	939	FunFam	G3DSA:3.40.1170.10:FF:000003	DNA mismatch repair protein	1	115	1.9E-38	T	12-08-2023	-	-
KAI2424342.1	cdfa4a2203d336b739f6af8860ce6ddc	939	CDD	cd03285	ABC_MSH2_euk	624	858	3.96975E-145	T	12-08-2023	IPR032642	DNA mismatch repair protein Msh2, ATP-binding cassette domain	GO:0005524
KAI2424342.1	cdfa4a2203d336b739f6af8860ce6ddc	939	PANTHER	PTHR11361	DNA MISMATCH REPAIR PROTEIN MUTS FAMILY MEMBER	49	859	3.2E-163	T	12-08-2023	IPR045076	DNA mismatch repair MutS family	GO:0005524|GO:0006298|GO:0030983|GO:0140664
KAI2424342.1	cdfa4a2203d336b739f6af8860ce6ddc	939	Gene3D	G3DSA:3.40.50.300	-	611	939	1.4E-101	T	12-08-2023	IPR027417	P-loop containing nucleoside triphosphate hydrolase	-
KAI2424342.1	cdfa4a2203d336b739f6af8860ce6ddc	939	Pfam	PF05192	MutS domain III	297	600	3.2E-34	T	12-08-2023	IPR007696	DNA mismatch repair protein MutS, core	GO:0005524|GO:0006298|GO:0030983
KAI2424342.1	cdfa4a2203d336b739f6af8860ce6ddc	939	Gene3D	G3DSA:1.10.1420.10	-	290	460	1.5E-37	T	12-08-2023	-	-
KAI2424342.1	cdfa4a2203d336b739f6af8860ce6ddc	939	FunFam	G3DSA:1.10.1420.10:FF:000017	DNA mismatch repair protein Msh2	290	459	5.0E-93	T	12-08-2023	-	-
KAI2424342.1	cdfa4a2203d336b739f6af8860ce6ddc	939	Pfam	PF05188	MutS domain II	139	280	2.3E-17	T	12-08-2023	IPR007860	DNA mismatch repair protein MutS, connector domain	GO:0005524|GO:0006298|GO:0030983
KAI2424342.1	cdfa4a2203d336b739f6af8860ce6ddc	939	Pfam	PF01624	MutS domain I	14	122	1.2E-15	T	12-08-2023	IPR007695	DNA mismatch repair protein MutS-like, N-terminal	GO:0005524|GO:0006298|GO:0030983
KAI2424342.1	cdfa4a2203d336b739f6af8860ce6ddc	939	Pfam	PF05190	MutS family domain IV	464	558	2.2E-18	T	12-08-2023	IPR007861	DNA mismatch repair protein MutS, clamp	GO:0005524|GO:0006298|GO:0030983
KAI2424342.1	cdfa4a2203d336b739f6af8860ce6ddc	939	Gene3D	G3DSA:3.40.1170.10	DNA repair protein MutS, domain I	1	115	2.9E-40	T	12-08-2023	IPR016151	DNA mismatch repair protein MutS, N-terminal	GO:0005524|GO:0006298|GO:0030983
KAI2424342.1	cdfa4a2203d336b739f6af8860ce6ddc	939	FunFam	G3DSA:1.10.1420.10:FF:000015	DNA mismatch repair protein Msh2	462	544	3.6E-50	T	12-08-2023	-	-
KAI2424342.1	cdfa4a2203d336b739f6af8860ce6ddc	939	ProSitePatterns	PS00486	DNA mismatch repair proteins mutS family signature.	734	750	-	T	12-08-2023	IPR000432	DNA mismatch repair protein MutS, C-terminal	GO:0005524|GO:0006298|GO:0030983
KAI2424342.1	cdfa4a2203d336b739f6af8860ce6ddc	939	FunFam	G3DSA:3.40.50.300:FF:000523	DNA mismatch repair protein	611	939	8.9E-157	T	12-08-2023	-	-
KAI2424342.1	cdfa4a2203d336b739f6af8860ce6ddc	939	PIRSF	PIRSF005813	MSH2	1	938	0.0	T	12-08-2023	IPR011184	DNA mismatch repair Msh2-type	GO:0005524|GO:0006298|GO:0030983
KAI2424342.1	cdfa4a2203d336b739f6af8860ce6ddc	939	Gene3D	G3DSA:1.10.1420.10	-	462	544	4.6E-30	T	12-08-2023	-	-
KAI2424342.1	cdfa4a2203d336b739f6af8860ce6ddc	939	SMART	SM00533	DNAend	311	636	9.8E-96	T	12-08-2023	IPR007696	DNA mismatch repair protein MutS, core	GO:0005524|GO:0006298|GO:0030983
KAI2424342.1	cdfa4a2203d336b739f6af8860ce6ddc	939	Pfam	PF00488	MutS domain V	656	858	4.4E-81	T	12-08-2023	IPR000432	DNA mismatch repair protein MutS, C-terminal	GO:0005524|GO:0006298|GO:0030983
KAI2424342.1	cdfa4a2203d336b739f6af8860ce6ddc	939	SMART	SM00534	mutATP5	653	855	1.3E-117	T	12-08-2023	IPR000432	DNA mismatch repair protein MutS, C-terminal	GO:0005524|GO:0006298|GO:0030983
KAI2424342.1	cdfa4a2203d336b739f6af8860ce6ddc	939	FunFam	G3DSA:3.30.420.110:FF:000002	DNA mismatch repair protein	116	288	2.0E-60	T	12-08-2023	-	-
KAI2424342.1	cdfa4a2203d336b739f6af8860ce6ddc	939	SUPERFAMILY	SSF48334	DNA repair protein MutS, domain III	294	605	1.96E-67	T	12-08-2023	IPR036187	DNA mismatch repair protein MutS, core domain superfamily	-
KAI2424342.1	cdfa4a2203d336b739f6af8860ce6ddc	939	Coils	Coil	Coil	547	567	-	T	12-08-2023	-	-
KAI2424342.1	cdfa4a2203d336b739f6af8860ce6ddc	939	Gene3D	G3DSA:3.30.420.110	MutS, connector domain	116	288	2.9E-52	T	12-08-2023	IPR036678	MutS, connector domain superfamily	GO:0005524|GO:0006298|GO:0030983
KAI2424342.1	cdfa4a2203d336b739f6af8860ce6ddc	939	SUPERFAMILY	SSF52540	P-loop containing nucleoside triphosphate hydrolases	610	859	2.36E-51	T	12-08-2023	IPR027417	P-loop containing nucleoside triphosphate hydrolase	-
KAI2424342.1	cdfa4a2203d336b739f6af8860ce6ddc	939	FunFam	G3DSA:3.40.1170.10:FF:000003	DNA mismatch repair protein	1	115	1.9E-38	T	12-08-2023	-	-
KAI2299881.1	cdfa4a2203d336b739f6af8860ce6ddc	939	CDD	cd03285	ABC_MSH2_euk	624	858	3.96975E-145	T	12-08-2023	IPR032642	DNA mismatch repair protein Msh2, ATP-binding cassette domain	GO:0005524
KAI2299881.1	cdfa4a2203d336b739f6af8860ce6ddc	939	PANTHER	PTHR11361	DNA MISMATCH REPAIR PROTEIN MUTS FAMILY MEMBER	49	859	3.2E-163	T	12-08-2023	IPR045076	DNA mismatch repair MutS family	GO:0005524|GO:0006298|GO:0030983|GO:0140664
KAI2299881.1	cdfa4a2203d336b739f6af8860ce6ddc	939	Gene3D	G3DSA:3.40.50.300	-	611	939	1.4E-101	T	12-08-2023	IPR027417	P-loop containing nucleoside triphosphate hydrolase	-
KAI2299881.1	cdfa4a2203d336b739f6af8860ce6ddc	939	Pfam	PF05192	MutS domain III	297	600	3.2E-34	T	12-08-2023	IPR007696	DNA mismatch repair protein MutS, core	GO:0005524|GO:0006298|GO:0030983
KAI2299881.1	cdfa4a2203d336b739f6af8860ce6ddc	939	Gene3D	G3DSA:1.10.1420.10	-	290	460	1.5E-37	T	12-08-2023	-	-
KAI2299881.1	cdfa4a2203d336b739f6af8860ce6ddc	939	FunFam	G3DSA:1.10.1420.10:FF:000017	DNA mismatch repair protein Msh2	290	459	5.0E-93	T	12-08-2023	-	-
KAI2299881.1	cdfa4a2203d336b739f6af8860ce6ddc	939	Pfam	PF05188	MutS domain II	139	280	2.3E-17	T	12-08-2023	IPR007860	DNA mismatch repair protein MutS, connector domain	GO:0005524|GO:0006298|GO:0030983
KAI2299881.1	cdfa4a2203d336b739f6af8860ce6ddc	939	Pfam	PF01624	MutS domain I	14	122	1.2E-15	T	12-08-2023	IPR007695	DNA mismatch repair protein MutS-like, N-terminal	GO:0005524|GO:0006298|GO:0030983
KAI2299881.1	cdfa4a2203d336b739f6af8860ce6ddc	939	Pfam	PF05190	MutS family domain IV	464	558	2.2E-18	T	12-08-2023	IPR007861	DNA mismatch repair protein MutS, clamp	GO:0005524|GO:0006298|GO:0030983
KAI2299881.1	cdfa4a2203d336b739f6af8860ce6ddc	939	Gene3D	G3DSA:3.40.1170.10	DNA repair protein MutS, domain I	1	115	2.9E-40	T	12-08-2023	IPR016151	DNA mismatch repair protein MutS, N-terminal	GO:0005524|GO:0006298|GO:0030983
KAI2299881.1	cdfa4a2203d336b739f6af8860ce6ddc	939	FunFam	G3DSA:1.10.1420.10:FF:000015	DNA mismatch repair protein Msh2	462	544	3.6E-50	T	12-08-2023	-	-
KAI2299881.1	cdfa4a2203d336b739f6af8860ce6ddc	939	ProSitePatterns	PS00486	DNA mismatch repair proteins mutS family signature.	734	750	-	T	12-08-2023	IPR000432	DNA mismatch repair protein MutS, C-terminal	GO:0005524|GO:0006298|GO:0030983
KAI2299881.1	cdfa4a2203d336b739f6af8860ce6ddc	939	FunFam	G3DSA:3.40.50.300:FF:000523	DNA mismatch repair protein	611	939	8.9E-157	T	12-08-2023	-	-
KAI2299881.1	cdfa4a2203d336b739f6af8860ce6ddc	939	PIRSF	PIRSF005813	MSH2	1	938	0.0	T	12-08-2023	IPR011184	DNA mismatch repair Msh2-type	GO:0005524|GO:0006298|GO:0030983
KAI2299881.1	cdfa4a2203d336b739f6af8860ce6ddc	939	Gene3D	G3DSA:1.10.1420.10	-	462	544	4.6E-30	T	12-08-2023	-	-
KAI2299881.1	cdfa4a2203d336b739f6af8860ce6ddc	939	SMART	SM00533	DNAend	311	636	9.8E-96	T	12-08-2023	IPR007696	DNA mismatch repair protein MutS, core	GO:0005524|GO:0006298|GO:0030983
KAI2299881.1	cdfa4a2203d336b739f6af8860ce6ddc	939	Pfam	PF00488	MutS domain V	656	858	4.4E-81	T	12-08-2023	IPR000432	DNA mismatch repair protein MutS, C-terminal	GO:0005524|GO:0006298|GO:0030983
KAI2299881.1	cdfa4a2203d336b739f6af8860ce6ddc	939	SMART	SM00534	mutATP5	653	855	1.3E-117	T	12-08-2023	IPR000432	DNA mismatch repair protein MutS, C-terminal	GO:0005524|GO:0006298|GO:0030983
KAI2299881.1	cdfa4a2203d336b739f6af8860ce6ddc	939	FunFam	G3DSA:3.30.420.110:FF:000002	DNA mismatch repair protein	116	288	2.0E-60	T	12-08-2023	-	-
KAI2299881.1	cdfa4a2203d336b739f6af8860ce6ddc	939	SUPERFAMILY	SSF48334	DNA repair protein MutS, domain III	294	605	1.96E-67	T	12-08-2023	IPR036187	DNA mismatch repair protein MutS, core domain superfamily	-
KAI2299881.1	cdfa4a2203d336b739f6af8860ce6ddc	939	Coils	Coil	Coil	547	567	-	T	12-08-2023	-	-
KAI2299881.1	cdfa4a2203d336b739f6af8860ce6ddc	939	Gene3D	G3DSA:3.30.420.110	MutS, connector domain	116	288	2.9E-52	T	12-08-2023	IPR036678	MutS, connector domain superfamily	GO:0005524|GO:0006298|GO:0030983
KAI2299881.1	cdfa4a2203d336b739f6af8860ce6ddc	939	SUPERFAMILY	SSF52540	P-loop containing nucleoside triphosphate hydrolases	610	859	2.36E-51	T	12-08-2023	IPR027417	P-loop containing nucleoside triphosphate hydrolase	-
KAI2299881.1	cdfa4a2203d336b739f6af8860ce6ddc	939	FunFam	G3DSA:3.40.1170.10:FF:000003	DNA mismatch repair protein	1	115	1.9E-38	T	12-08-2023	-	-
KAI2168284.1	cdfa4a2203d336b739f6af8860ce6ddc	939	CDD	cd03285	ABC_MSH2_euk	624	858	3.96975E-145	T	12-08-2023	IPR032642	DNA mismatch repair protein Msh2, ATP-binding cassette domain	GO:0005524
KAI2168284.1	cdfa4a2203d336b739f6af8860ce6ddc	939	PANTHER	PTHR11361	DNA MISMATCH REPAIR PROTEIN MUTS FAMILY MEMBER	49	859	3.2E-163	T	12-08-2023	IPR045076	DNA mismatch repair MutS family	GO:0005524|GO:0006298|GO:0030983|GO:0140664
KAI2168284.1	cdfa4a2203d336b739f6af8860ce6ddc	939	Gene3D	G3DSA:3.40.50.300	-	611	939	1.4E-101	T	12-08-2023	IPR027417	P-loop containing nucleoside triphosphate hydrolase	-
KAI2168284.1	cdfa4a2203d336b739f6af8860ce6ddc	939	Pfam	PF05192	MutS domain III	297	600	3.2E-34	T	12-08-2023	IPR007696	DNA mismatch repair protein MutS, core	GO:0005524|GO:0006298|GO:0030983
KAI2168284.1	cdfa4a2203d336b739f6af8860ce6ddc	939	Gene3D	G3DSA:1.10.1420.10	-	290	460	1.5E-37	T	12-08-2023	-	-
KAI2168284.1	cdfa4a2203d336b739f6af8860ce6ddc	939	FunFam	G3DSA:1.10.1420.10:FF:000017	DNA mismatch repair protein Msh2	290	459	5.0E-93	T	12-08-2023	-	-
KAI2168284.1	cdfa4a2203d336b739f6af8860ce6ddc	939	Pfam	PF05188	MutS domain II	139	280	2.3E-17	T	12-08-2023	IPR007860	DNA mismatch repair protein MutS, connector domain	GO:0005524|GO:0006298|GO:0030983
KAI2168284.1	cdfa4a2203d336b739f6af8860ce6ddc	939	Pfam	PF01624	MutS domain I	14	122	1.2E-15	T	12-08-2023	IPR007695	DNA mismatch repair protein MutS-like, N-terminal	GO:0005524|GO:0006298|GO:0030983
KAI2168284.1	cdfa4a2203d336b739f6af8860ce6ddc	939	Pfam	PF05190	MutS family domain IV	464	558	2.2E-18	T	12-08-2023	IPR007861	DNA mismatch repair protein MutS, clamp	GO:0005524|GO:0006298|GO:0030983
KAI2168284.1	cdfa4a2203d336b739f6af8860ce6ddc	939	Gene3D	G3DSA:3.40.1170.10	DNA repair protein MutS, domain I	1	115	2.9E-40	T	12-08-2023	IPR016151	DNA mismatch repair protein MutS, N-terminal	GO:0005524|GO:0006298|GO:0030983
KAI2168284.1	cdfa4a2203d336b739f6af8860ce6ddc	939	FunFam	G3DSA:1.10.1420.10:FF:000015	DNA mismatch repair protein Msh2	462	544	3.6E-50	T	12-08-2023	-	-
KAI2168284.1	cdfa4a2203d336b739f6af8860ce6ddc	939	ProSitePatterns	PS00486	DNA mismatch repair proteins mutS family signature.	734	750	-	T	12-08-2023	IPR000432	DNA mismatch repair protein MutS, C-terminal	GO:0005524|GO:0006298|GO:0030983
KAI2168284.1	cdfa4a2203d336b739f6af8860ce6ddc	939	FunFam	G3DSA:3.40.50.300:FF:000523	DNA mismatch repair protein	611	939	8.9E-157	T	12-08-2023	-	-
KAI2168284.1	cdfa4a2203d336b739f6af8860ce6ddc	939	PIRSF	PIRSF005813	MSH2	1	938	0.0	T	12-08-2023	IPR011184	DNA mismatch repair Msh2-type	GO:0005524|GO:0006298|GO:0030983
KAI2168284.1	cdfa4a2203d336b739f6af8860ce6ddc	939	Gene3D	G3DSA:1.10.1420.10	-	462	544	4.6E-30	T	12-08-2023	-	-
KAI2168284.1	cdfa4a2203d336b739f6af8860ce6ddc	939	SMART	SM00533	DNAend	311	636	9.8E-96	T	12-08-2023	IPR007696	DNA mismatch repair protein MutS, core	GO:0005524|GO:0006298|GO:0030983
KAI2168284.1	cdfa4a2203d336b739f6af8860ce6ddc	939	Pfam	PF00488	MutS domain V	656	858	4.4E-81	T	12-08-2023	IPR000432	DNA mismatch repair protein MutS, C-terminal	GO:0005524|GO:0006298|GO:0030983
KAI2168284.1	cdfa4a2203d336b739f6af8860ce6ddc	939	SMART	SM00534	mutATP5	653	855	1.3E-117	T	12-08-2023	IPR000432	DNA mismatch repair protein MutS, C-terminal	GO:0005524|GO:0006298|GO:0030983
KAI2168284.1	cdfa4a2203d336b739f6af8860ce6ddc	939	FunFam	G3DSA:3.30.420.110:FF:000002	DNA mismatch repair protein	116	288	2.0E-60	T	12-08-2023	-	-
KAI2168284.1	cdfa4a2203d336b739f6af8860ce6ddc	939	SUPERFAMILY	SSF48334	DNA repair protein MutS, domain III	294	605	1.96E-67	T	12-08-2023	IPR036187	DNA mismatch repair protein MutS, core domain superfamily	-
KAI2168284.1	cdfa4a2203d336b739f6af8860ce6ddc	939	Coils	Coil	Coil	547	567	-	T	12-08-2023	-	-
KAI2168284.1	cdfa4a2203d336b739f6af8860ce6ddc	939	Gene3D	G3DSA:3.30.420.110	MutS, connector domain	116	288	2.9E-52	T	12-08-2023	IPR036678	MutS, connector domain superfamily	GO:0005524|GO:0006298|GO:0030983
KAI2168284.1	cdfa4a2203d336b739f6af8860ce6ddc	939	SUPERFAMILY	SSF52540	P-loop containing nucleoside triphosphate hydrolases	610	859	2.36E-51	T	12-08-2023	IPR027417	P-loop containing nucleoside triphosphate hydrolase	-
KAI2168284.1	cdfa4a2203d336b739f6af8860ce6ddc	939	FunFam	G3DSA:3.40.1170.10:FF:000003	DNA mismatch repair protein	1	115	1.9E-38	T	12-08-2023	-	-
KAI2204757.1	cdfa4a2203d336b739f6af8860ce6ddc	939	CDD	cd03285	ABC_MSH2_euk	624	858	3.96975E-145	T	12-08-2023	IPR032642	DNA mismatch repair protein Msh2, ATP-binding cassette domain	GO:0005524
KAI2204757.1	cdfa4a2203d336b739f6af8860ce6ddc	939	PANTHER	PTHR11361	DNA MISMATCH REPAIR PROTEIN MUTS FAMILY MEMBER	49	859	3.2E-163	T	12-08-2023	IPR045076	DNA mismatch repair MutS family	GO:0005524|GO:0006298|GO:0030983|GO:0140664
KAI2204757.1	cdfa4a2203d336b739f6af8860ce6ddc	939	Gene3D	G3DSA:3.40.50.300	-	611	939	1.4E-101	T	12-08-2023	IPR027417	P-loop containing nucleoside triphosphate hydrolase	-
KAI2204757.1	cdfa4a2203d336b739f6af8860ce6ddc	939	Pfam	PF05192	MutS domain III	297	600	3.2E-34	T	12-08-2023	IPR007696	DNA mismatch repair protein MutS, core	GO:0005524|GO:0006298|GO:0030983
KAI2204757.1	cdfa4a2203d336b739f6af8860ce6ddc	939	Gene3D	G3DSA:1.10.1420.10	-	290	460	1.5E-37	T	12-08-2023	-	-
KAI2204757.1	cdfa4a2203d336b739f6af8860ce6ddc	939	FunFam	G3DSA:1.10.1420.10:FF:000017	DNA mismatch repair protein Msh2	290	459	5.0E-93	T	12-08-2023	-	-
KAI2204757.1	cdfa4a2203d336b739f6af8860ce6ddc	939	Pfam	PF05188	MutS domain II	139	280	2.3E-17	T	12-08-2023	IPR007860	DNA mismatch repair protein MutS, connector domain	GO:0005524|GO:0006298|GO:0030983
KAI2204757.1	cdfa4a2203d336b739f6af8860ce6ddc	939	Pfam	PF01624	MutS domain I	14	122	1.2E-15	T	12-08-2023	IPR007695	DNA mismatch repair protein MutS-like, N-terminal	GO:0005524|GO:0006298|GO:0030983
KAI2204757.1	cdfa4a2203d336b739f6af8860ce6ddc	939	Pfam	PF05190	MutS family domain IV	464	558	2.2E-18	T	12-08-2023	IPR007861	DNA mismatch repair protein MutS, clamp	GO:0005524|GO:0006298|GO:0030983
KAI2204757.1	cdfa4a2203d336b739f6af8860ce6ddc	939	Gene3D	G3DSA:3.40.1170.10	DNA repair protein MutS, domain I	1	115	2.9E-40	T	12-08-2023	IPR016151	DNA mismatch repair protein MutS, N-terminal	GO:0005524|GO:0006298|GO:0030983
KAI2204757.1	cdfa4a2203d336b739f6af8860ce6ddc	939	FunFam	G3DSA:1.10.1420.10:FF:000015	DNA mismatch repair protein Msh2	462	544	3.6E-50	T	12-08-2023	-	-
KAI2204757.1	cdfa4a2203d336b739f6af8860ce6ddc	939	ProSitePatterns	PS00486	DNA mismatch repair proteins mutS family signature.	734	750	-	T	12-08-2023	IPR000432	DNA mismatch repair protein MutS, C-terminal	GO:0005524|GO:0006298|GO:0030983
KAI2204757.1	cdfa4a2203d336b739f6af8860ce6ddc	939	FunFam	G3DSA:3.40.50.300:FF:000523	DNA mismatch repair protein	611	939	8.9E-157	T	12-08-2023	-	-
KAI2204757.1	cdfa4a2203d336b739f6af8860ce6ddc	939	PIRSF	PIRSF005813	MSH2	1	938	0.0	T	12-08-2023	IPR011184	DNA mismatch repair Msh2-type	GO:0005524|GO:0006298|GO:0030983
KAI2204757.1	cdfa4a2203d336b739f6af8860ce6ddc	939	Gene3D	G3DSA:1.10.1420.10	-	462	544	4.6E-30	T	12-08-2023	-	-
KAI2204757.1	cdfa4a2203d336b739f6af8860ce6ddc	939	SMART	SM00533	DNAend	311	636	9.8E-96	T	12-08-2023	IPR007696	DNA mismatch repair protein MutS, core	GO:0005524|GO:0006298|GO:0030983
KAI2204757.1	cdfa4a2203d336b739f6af8860ce6ddc	939	Pfam	PF00488	MutS domain V	656	858	4.4E-81	T	12-08-2023	IPR000432	DNA mismatch repair protein MutS, C-terminal	GO:0005524|GO:0006298|GO:0030983
KAI2204757.1	cdfa4a2203d336b739f6af8860ce6ddc	939	SMART	SM00534	mutATP5	653	855	1.3E-117	T	12-08-2023	IPR000432	DNA mismatch repair protein MutS, C-terminal	GO:0005524|GO:0006298|GO:0030983
KAI2204757.1	cdfa4a2203d336b739f6af8860ce6ddc	939	FunFam	G3DSA:3.30.420.110:FF:000002	DNA mismatch repair protein	116	288	2.0E-60	T	12-08-2023	-	-
KAI2204757.1	cdfa4a2203d336b739f6af8860ce6ddc	939	SUPERFAMILY	SSF48334	DNA repair protein MutS, domain III	294	605	1.96E-67	T	12-08-2023	IPR036187	DNA mismatch repair protein MutS, core domain superfamily	-
KAI2204757.1	cdfa4a2203d336b739f6af8860ce6ddc	939	Coils	Coil	Coil	547	567	-	T	12-08-2023	-	-
KAI2204757.1	cdfa4a2203d336b739f6af8860ce6ddc	939	Gene3D	G3DSA:3.30.420.110	MutS, connector domain	116	288	2.9E-52	T	12-08-2023	IPR036678	MutS, connector domain superfamily	GO:0005524|GO:0006298|GO:0030983
KAI2204757.1	cdfa4a2203d336b739f6af8860ce6ddc	939	SUPERFAMILY	SSF52540	P-loop containing nucleoside triphosphate hydrolases	610	859	2.36E-51	T	12-08-2023	IPR027417	P-loop containing nucleoside triphosphate hydrolase	-
KAI2204757.1	cdfa4a2203d336b739f6af8860ce6ddc	939	FunFam	G3DSA:3.40.1170.10:FF:000003	DNA mismatch repair protein	1	115	1.9E-38	T	12-08-2023	-	-
KAI2262944.1	cdfa4a2203d336b739f6af8860ce6ddc	939	CDD	cd03285	ABC_MSH2_euk	624	858	3.96975E-145	T	12-08-2023	IPR032642	DNA mismatch repair protein Msh2, ATP-binding cassette domain	GO:0005524
KAI2262944.1	cdfa4a2203d336b739f6af8860ce6ddc	939	PANTHER	PTHR11361	DNA MISMATCH REPAIR PROTEIN MUTS FAMILY MEMBER	49	859	3.2E-163	T	12-08-2023	IPR045076	DNA mismatch repair MutS family	GO:0005524|GO:0006298|GO:0030983|GO:0140664
KAI2262944.1	cdfa4a2203d336b739f6af8860ce6ddc	939	Gene3D	G3DSA:3.40.50.300	-	611	939	1.4E-101	T	12-08-2023	IPR027417	P-loop containing nucleoside triphosphate hydrolase	-
KAI2262944.1	cdfa4a2203d336b739f6af8860ce6ddc	939	Pfam	PF05192	MutS domain III	297	600	3.2E-34	T	12-08-2023	IPR007696	DNA mismatch repair protein MutS, core	GO:0005524|GO:0006298|GO:0030983
KAI2262944.1	cdfa4a2203d336b739f6af8860ce6ddc	939	Gene3D	G3DSA:1.10.1420.10	-	290	460	1.5E-37	T	12-08-2023	-	-
KAI2262944.1	cdfa4a2203d336b739f6af8860ce6ddc	939	FunFam	G3DSA:1.10.1420.10:FF:000017	DNA mismatch repair protein Msh2	290	459	5.0E-93	T	12-08-2023	-	-
KAI2262944.1	cdfa4a2203d336b739f6af8860ce6ddc	939	Pfam	PF05188	MutS domain II	139	280	2.3E-17	T	12-08-2023	IPR007860	DNA mismatch repair protein MutS, connector domain	GO:0005524|GO:0006298|GO:0030983
KAI2262944.1	cdfa4a2203d336b739f6af8860ce6ddc	939	Pfam	PF01624	MutS domain I	14	122	1.2E-15	T	12-08-2023	IPR007695	DNA mismatch repair protein MutS-like, N-terminal	GO:0005524|GO:0006298|GO:0030983
KAI2262944.1	cdfa4a2203d336b739f6af8860ce6ddc	939	Pfam	PF05190	MutS family domain IV	464	558	2.2E-18	T	12-08-2023	IPR007861	DNA mismatch repair protein MutS, clamp	GO:0005524|GO:0006298|GO:0030983
KAI2262944.1	cdfa4a2203d336b739f6af8860ce6ddc	939	Gene3D	G3DSA:3.40.1170.10	DNA repair protein MutS, domain I	1	115	2.9E-40	T	12-08-2023	IPR016151	DNA mismatch repair protein MutS, N-terminal	GO:0005524|GO:0006298|GO:0030983
KAI2262944.1	cdfa4a2203d336b739f6af8860ce6ddc	939	FunFam	G3DSA:1.10.1420.10:FF:000015	DNA mismatch repair protein Msh2	462	544	3.6E-50	T	12-08-2023	-	-
KAI2262944.1	cdfa4a2203d336b739f6af8860ce6ddc	939	ProSitePatterns	PS00486	DNA mismatch repair proteins mutS family signature.	734	750	-	T	12-08-2023	IPR000432	DNA mismatch repair protein MutS, C-terminal	GO:0005524|GO:0006298|GO:0030983
KAI2262944.1	cdfa4a2203d336b739f6af8860ce6ddc	939	FunFam	G3DSA:3.40.50.300:FF:000523	DNA mismatch repair protein	611	939	8.9E-157	T	12-08-2023	-	-
KAI2262944.1	cdfa4a2203d336b739f6af8860ce6ddc	939	PIRSF	PIRSF005813	MSH2	1	938	0.0	T	12-08-2023	IPR011184	DNA mismatch repair Msh2-type	GO:0005524|GO:0006298|GO:0030983
KAI2262944.1	cdfa4a2203d336b739f6af8860ce6ddc	939	Gene3D	G3DSA:1.10.1420.10	-	462	544	4.6E-30	T	12-08-2023	-	-
KAI2262944.1	cdfa4a2203d336b739f6af8860ce6ddc	939	SMART	SM00533	DNAend	311	636	9.8E-96	T	12-08-2023	IPR007696	DNA mismatch repair protein MutS, core	GO:0005524|GO:0006298|GO:0030983
KAI2262944.1	cdfa4a2203d336b739f6af8860ce6ddc	939	Pfam	PF00488	MutS domain V	656	858	4.4E-81	T	12-08-2023	IPR000432	DNA mismatch repair protein MutS, C-terminal	GO:0005524|GO:0006298|GO:0030983
KAI2262944.1	cdfa4a2203d336b739f6af8860ce6ddc	939	SMART	SM00534	mutATP5	653	855	1.3E-117	T	12-08-2023	IPR000432	DNA mismatch repair protein MutS, C-terminal	GO:0005524|GO:0006298|GO:0030983
KAI2262944.1	cdfa4a2203d336b739f6af8860ce6ddc	939	FunFam	G3DSA:3.30.420.110:FF:000002	DNA mismatch repair protein	116	288	2.0E-60	T	12-08-2023	-	-
KAI2262944.1	cdfa4a2203d336b739f6af8860ce6ddc	939	SUPERFAMILY	SSF48334	DNA repair protein MutS, domain III	294	605	1.96E-67	T	12-08-2023	IPR036187	DNA mismatch repair protein MutS, core domain superfamily	-
KAI2262944.1	cdfa4a2203d336b739f6af8860ce6ddc	939	Coils	Coil	Coil	547	567	-	T	12-08-2023	-	-
KAI2262944.1	cdfa4a2203d336b739f6af8860ce6ddc	939	Gene3D	G3DSA:3.30.420.110	MutS, connector domain	116	288	2.9E-52	T	12-08-2023	IPR036678	MutS, connector domain superfamily	GO:0005524|GO:0006298|GO:0030983
KAI2262944.1	cdfa4a2203d336b739f6af8860ce6ddc	939	SUPERFAMILY	SSF52540	P-loop containing nucleoside triphosphate hydrolases	610	859	2.36E-51	T	12-08-2023	IPR027417	P-loop containing nucleoside triphosphate hydrolase	-
KAI2262944.1	cdfa4a2203d336b739f6af8860ce6ddc	939	FunFam	G3DSA:3.40.1170.10:FF:000003	DNA mismatch repair protein	1	115	1.9E-38	T	12-08-2023	-	-
KAI1964501.1	cdfa4a2203d336b739f6af8860ce6ddc	939	CDD	cd03285	ABC_MSH2_euk	624	858	3.96975E-145	T	12-08-2023	IPR032642	DNA mismatch repair protein Msh2, ATP-binding cassette domain	GO:0005524
KAI1964501.1	cdfa4a2203d336b739f6af8860ce6ddc	939	PANTHER	PTHR11361	DNA MISMATCH REPAIR PROTEIN MUTS FAMILY MEMBER	49	859	3.2E-163	T	12-08-2023	IPR045076	DNA mismatch repair MutS family	GO:0005524|GO:0006298|GO:0030983|GO:0140664
KAI1964501.1	cdfa4a2203d336b739f6af8860ce6ddc	939	Gene3D	G3DSA:3.40.50.300	-	611	939	1.4E-101	T	12-08-2023	IPR027417	P-loop containing nucleoside triphosphate hydrolase	-
KAI1964501.1	cdfa4a2203d336b739f6af8860ce6ddc	939	Pfam	PF05192	MutS domain III	297	600	3.2E-34	T	12-08-2023	IPR007696	DNA mismatch repair protein MutS, core	GO:0005524|GO:0006298|GO:0030983
KAI1964501.1	cdfa4a2203d336b739f6af8860ce6ddc	939	Gene3D	G3DSA:1.10.1420.10	-	290	460	1.5E-37	T	12-08-2023	-	-
KAI1964501.1	cdfa4a2203d336b739f6af8860ce6ddc	939	FunFam	G3DSA:1.10.1420.10:FF:000017	DNA mismatch repair protein Msh2	290	459	5.0E-93	T	12-08-2023	-	-
KAI1964501.1	cdfa4a2203d336b739f6af8860ce6ddc	939	Pfam	PF05188	MutS domain II	139	280	2.3E-17	T	12-08-2023	IPR007860	DNA mismatch repair protein MutS, connector domain	GO:0005524|GO:0006298|GO:0030983
KAI1964501.1	cdfa4a2203d336b739f6af8860ce6ddc	939	Pfam	PF01624	MutS domain I	14	122	1.2E-15	T	12-08-2023	IPR007695	DNA mismatch repair protein MutS-like, N-terminal	GO:0005524|GO:0006298|GO:0030983
KAI1964501.1	cdfa4a2203d336b739f6af8860ce6ddc	939	Pfam	PF05190	MutS family domain IV	464	558	2.2E-18	T	12-08-2023	IPR007861	DNA mismatch repair protein MutS, clamp	GO:0005524|GO:0006298|GO:0030983
KAI1964501.1	cdfa4a2203d336b739f6af8860ce6ddc	939	Gene3D	G3DSA:3.40.1170.10	DNA repair protein MutS, domain I	1	115	2.9E-40	T	12-08-2023	IPR016151	DNA mismatch repair protein MutS, N-terminal	GO:0005524|GO:0006298|GO:0030983
KAI1964501.1	cdfa4a2203d336b739f6af8860ce6ddc	939	FunFam	G3DSA:1.10.1420.10:FF:000015	DNA mismatch repair protein Msh2	462	544	3.6E-50	T	12-08-2023	-	-
KAI1964501.1	cdfa4a2203d336b739f6af8860ce6ddc	939	ProSitePatterns	PS00486	DNA mismatch repair proteins mutS family signature.	734	750	-	T	12-08-2023	IPR000432	DNA mismatch repair protein MutS, C-terminal	GO:0005524|GO:0006298|GO:0030983
KAI1964501.1	cdfa4a2203d336b739f6af8860ce6ddc	939	FunFam	G3DSA:3.40.50.300:FF:000523	DNA mismatch repair protein	611	939	8.9E-157	T	12-08-2023	-	-
KAI1964501.1	cdfa4a2203d336b739f6af8860ce6ddc	939	PIRSF	PIRSF005813	MSH2	1	938	0.0	T	12-08-2023	IPR011184	DNA mismatch repair Msh2-type	GO:0005524|GO:0006298|GO:0030983
KAI1964501.1	cdfa4a2203d336b739f6af8860ce6ddc	939	Gene3D	G3DSA:1.10.1420.10	-	462	544	4.6E-30	T	12-08-2023	-	-
KAI1964501.1	cdfa4a2203d336b739f6af8860ce6ddc	939	SMART	SM00533	DNAend	311	636	9.8E-96	T	12-08-2023	IPR007696	DNA mismatch repair protein MutS, core	GO:0005524|GO:0006298|GO:0030983
KAI1964501.1	cdfa4a2203d336b739f6af8860ce6ddc	939	Pfam	PF00488	MutS domain V	656	858	4.4E-81	T	12-08-2023	IPR000432	DNA mismatch repair protein MutS, C-terminal	GO:0005524|GO:0006298|GO:0030983
KAI1964501.1	cdfa4a2203d336b739f6af8860ce6ddc	939	SMART	SM00534	mutATP5	653	855	1.3E-117	T	12-08-2023	IPR000432	DNA mismatch repair protein MutS, C-terminal	GO:0005524|GO:0006298|GO:0030983
KAI1964501.1	cdfa4a2203d336b739f6af8860ce6ddc	939	FunFam	G3DSA:3.30.420.110:FF:000002	DNA mismatch repair protein	116	288	2.0E-60	T	12-08-2023	-	-
KAI1964501.1	cdfa4a2203d336b739f6af8860ce6ddc	939	SUPERFAMILY	SSF48334	DNA repair protein MutS, domain III	294	605	1.96E-67	T	12-08-2023	IPR036187	DNA mismatch repair protein MutS, core domain superfamily	-
KAI1964501.1	cdfa4a2203d336b739f6af8860ce6ddc	939	Coils	Coil	Coil	547	567	-	T	12-08-2023	-	-
KAI1964501.1	cdfa4a2203d336b739f6af8860ce6ddc	939	Gene3D	G3DSA:3.30.420.110	MutS, connector domain	116	288	2.9E-52	T	12-08-2023	IPR036678	MutS, connector domain superfamily	GO:0005524|GO:0006298|GO:0030983
KAI1964501.1	cdfa4a2203d336b739f6af8860ce6ddc	939	SUPERFAMILY	SSF52540	P-loop containing nucleoside triphosphate hydrolases	610	859	2.36E-51	T	12-08-2023	IPR027417	P-loop containing nucleoside triphosphate hydrolase	-
KAI1964501.1	cdfa4a2203d336b739f6af8860ce6ddc	939	FunFam	G3DSA:3.40.1170.10:FF:000003	DNA mismatch repair protein	1	115	1.9E-38	T	12-08-2023	-	-
KAI2268460.1	cdfa4a2203d336b739f6af8860ce6ddc	939	CDD	cd03285	ABC_MSH2_euk	624	858	3.96975E-145	T	12-08-2023	IPR032642	DNA mismatch repair protein Msh2, ATP-binding cassette domain	GO:0005524
KAI2268460.1	cdfa4a2203d336b739f6af8860ce6ddc	939	PANTHER	PTHR11361	DNA MISMATCH REPAIR PROTEIN MUTS FAMILY MEMBER	49	859	3.2E-163	T	12-08-2023	IPR045076	DNA mismatch repair MutS family	GO:0005524|GO:0006298|GO:0030983|GO:0140664
KAI2268460.1	cdfa4a2203d336b739f6af8860ce6ddc	939	Gene3D	G3DSA:3.40.50.300	-	611	939	1.4E-101	T	12-08-2023	IPR027417	P-loop containing nucleoside triphosphate hydrolase	-
KAI2268460.1	cdfa4a2203d336b739f6af8860ce6ddc	939	Pfam	PF05192	MutS domain III	297	600	3.2E-34	T	12-08-2023	IPR007696	DNA mismatch repair protein MutS, core	GO:0005524|GO:0006298|GO:0030983
KAI2268460.1	cdfa4a2203d336b739f6af8860ce6ddc	939	Gene3D	G3DSA:1.10.1420.10	-	290	460	1.5E-37	T	12-08-2023	-	-
KAI2268460.1	cdfa4a2203d336b739f6af8860ce6ddc	939	FunFam	G3DSA:1.10.1420.10:FF:000017	DNA mismatch repair protein Msh2	290	459	5.0E-93	T	12-08-2023	-	-
KAI2268460.1	cdfa4a2203d336b739f6af8860ce6ddc	939	Pfam	PF05188	MutS domain II	139	280	2.3E-17	T	12-08-2023	IPR007860	DNA mismatch repair protein MutS, connector domain	GO:0005524|GO:0006298|GO:0030983
KAI2268460.1	cdfa4a2203d336b739f6af8860ce6ddc	939	Pfam	PF01624	MutS domain I	14	122	1.2E-15	T	12-08-2023	IPR007695	DNA mismatch repair protein MutS-like, N-terminal	GO:0005524|GO:0006298|GO:0030983
KAI2268460.1	cdfa4a2203d336b739f6af8860ce6ddc	939	Pfam	PF05190	MutS family domain IV	464	558	2.2E-18	T	12-08-2023	IPR007861	DNA mismatch repair protein MutS, clamp	GO:0005524|GO:0006298|GO:0030983
KAI2268460.1	cdfa4a2203d336b739f6af8860ce6ddc	939	Gene3D	G3DSA:3.40.1170.10	DNA repair protein MutS, domain I	1	115	2.9E-40	T	12-08-2023	IPR016151	DNA mismatch repair protein MutS, N-terminal	GO:0005524|GO:0006298|GO:0030983
KAI2268460.1	cdfa4a2203d336b739f6af8860ce6ddc	939	FunFam	G3DSA:1.10.1420.10:FF:000015	DNA mismatch repair protein Msh2	462	544	3.6E-50	T	12-08-2023	-	-
KAI2268460.1	cdfa4a2203d336b739f6af8860ce6ddc	939	ProSitePatterns	PS00486	DNA mismatch repair proteins mutS family signature.	734	750	-	T	12-08-2023	IPR000432	DNA mismatch repair protein MutS, C-terminal	GO:0005524|GO:0006298|GO:0030983
KAI2268460.1	cdfa4a2203d336b739f6af8860ce6ddc	939	FunFam	G3DSA:3.40.50.300:FF:000523	DNA mismatch repair protein	611	939	8.9E-157	T	12-08-2023	-	-
KAI2268460.1	cdfa4a2203d336b739f6af8860ce6ddc	939	PIRSF	PIRSF005813	MSH2	1	938	0.0	T	12-08-2023	IPR011184	DNA mismatch repair Msh2-type	GO:0005524|GO:0006298|GO:0030983
KAI2268460.1	cdfa4a2203d336b739f6af8860ce6ddc	939	Gene3D	G3DSA:1.10.1420.10	-	462	544	4.6E-30	T	12-08-2023	-	-
KAI2268460.1	cdfa4a2203d336b739f6af8860ce6ddc	939	SMART	SM00533	DNAend	311	636	9.8E-96	T	12-08-2023	IPR007696	DNA mismatch repair protein MutS, core	GO:0005524|GO:0006298|GO:0030983
KAI2268460.1	cdfa4a2203d336b739f6af8860ce6ddc	939	Pfam	PF00488	MutS domain V	656	858	4.4E-81	T	12-08-2023	IPR000432	DNA mismatch repair protein MutS, C-terminal	GO:0005524|GO:0006298|GO:0030983
KAI2268460.1	cdfa4a2203d336b739f6af8860ce6ddc	939	SMART	SM00534	mutATP5	653	855	1.3E-117	T	12-08-2023	IPR000432	DNA mismatch repair protein MutS, C-terminal	GO:0005524|GO:0006298|GO:0030983
KAI2268460.1	cdfa4a2203d336b739f6af8860ce6ddc	939	FunFam	G3DSA:3.30.420.110:FF:000002	DNA mismatch repair protein	116	288	2.0E-60	T	12-08-2023	-	-
KAI2268460.1	cdfa4a2203d336b739f6af8860ce6ddc	939	SUPERFAMILY	SSF48334	DNA repair protein MutS, domain III	294	605	1.96E-67	T	12-08-2023	IPR036187	DNA mismatch repair protein MutS, core domain superfamily	-
KAI2268460.1	cdfa4a2203d336b739f6af8860ce6ddc	939	Coils	Coil	Coil	547	567	-	T	12-08-2023	-	-
KAI2268460.1	cdfa4a2203d336b739f6af8860ce6ddc	939	Gene3D	G3DSA:3.30.420.110	MutS, connector domain	116	288	2.9E-52	T	12-08-2023	IPR036678	MutS, connector domain superfamily	GO:0005524|GO:0006298|GO:0030983
KAI2268460.1	cdfa4a2203d336b739f6af8860ce6ddc	939	SUPERFAMILY	SSF52540	P-loop containing nucleoside triphosphate hydrolases	610	859	2.36E-51	T	12-08-2023	IPR027417	P-loop containing nucleoside triphosphate hydrolase	-
KAI2268460.1	cdfa4a2203d336b739f6af8860ce6ddc	939	FunFam	G3DSA:3.40.1170.10:FF:000003	DNA mismatch repair protein	1	115	1.9E-38	T	12-08-2023	-	-
KAI2276354.1	cdfa4a2203d336b739f6af8860ce6ddc	939	CDD	cd03285	ABC_MSH2_euk	624	858	3.96975E-145	T	12-08-2023	IPR032642	DNA mismatch repair protein Msh2, ATP-binding cassette domain	GO:0005524
KAI2276354.1	cdfa4a2203d336b739f6af8860ce6ddc	939	PANTHER	PTHR11361	DNA MISMATCH REPAIR PROTEIN MUTS FAMILY MEMBER	49	859	3.2E-163	T	12-08-2023	IPR045076	DNA mismatch repair MutS family	GO:0005524|GO:0006298|GO:0030983|GO:0140664
KAI2276354.1	cdfa4a2203d336b739f6af8860ce6ddc	939	Gene3D	G3DSA:3.40.50.300	-	611	939	1.4E-101	T	12-08-2023	IPR027417	P-loop containing nucleoside triphosphate hydrolase	-
KAI2276354.1	cdfa4a2203d336b739f6af8860ce6ddc	939	Pfam	PF05192	MutS domain III	297	600	3.2E-34	T	12-08-2023	IPR007696	DNA mismatch repair protein MutS, core	GO:0005524|GO:0006298|GO:0030983
KAI2276354.1	cdfa4a2203d336b739f6af8860ce6ddc	939	Gene3D	G3DSA:1.10.1420.10	-	290	460	1.5E-37	T	12-08-2023	-	-
KAI2276354.1	cdfa4a2203d336b739f6af8860ce6ddc	939	FunFam	G3DSA:1.10.1420.10:FF:000017	DNA mismatch repair protein Msh2	290	459	5.0E-93	T	12-08-2023	-	-
KAI2276354.1	cdfa4a2203d336b739f6af8860ce6ddc	939	Pfam	PF05188	MutS domain II	139	280	2.3E-17	T	12-08-2023	IPR007860	DNA mismatch repair protein MutS, connector domain	GO:0005524|GO:0006298|GO:0030983
KAI2276354.1	cdfa4a2203d336b739f6af8860ce6ddc	939	Pfam	PF01624	MutS domain I	14	122	1.2E-15	T	12-08-2023	IPR007695	DNA mismatch repair protein MutS-like, N-terminal	GO:0005524|GO:0006298|GO:0030983
KAI2276354.1	cdfa4a2203d336b739f6af8860ce6ddc	939	Pfam	PF05190	MutS family domain IV	464	558	2.2E-18	T	12-08-2023	IPR007861	DNA mismatch repair protein MutS, clamp	GO:0005524|GO:0006298|GO:0030983
KAI2276354.1	cdfa4a2203d336b739f6af8860ce6ddc	939	Gene3D	G3DSA:3.40.1170.10	DNA repair protein MutS, domain I	1	115	2.9E-40	T	12-08-2023	IPR016151	DNA mismatch repair protein MutS, N-terminal	GO:0005524|GO:0006298|GO:0030983
KAI2276354.1	cdfa4a2203d336b739f6af8860ce6ddc	939	FunFam	G3DSA:1.10.1420.10:FF:000015	DNA mismatch repair protein Msh2	462	544	3.6E-50	T	12-08-2023	-	-
KAI2276354.1	cdfa4a2203d336b739f6af8860ce6ddc	939	ProSitePatterns	PS00486	DNA mismatch repair proteins mutS family signature.	734	750	-	T	12-08-2023	IPR000432	DNA mismatch repair protein MutS, C-terminal	GO:0005524|GO:0006298|GO:0030983
KAI2276354.1	cdfa4a2203d336b739f6af8860ce6ddc	939	FunFam	G3DSA:3.40.50.300:FF:000523	DNA mismatch repair protein	611	939	8.9E-157	T	12-08-2023	-	-
KAI2276354.1	cdfa4a2203d336b739f6af8860ce6ddc	939	PIRSF	PIRSF005813	MSH2	1	938	0.0	T	12-08-2023	IPR011184	DNA mismatch repair Msh2-type	GO:0005524|GO:0006298|GO:0030983
KAI2276354.1	cdfa4a2203d336b739f6af8860ce6ddc	939	Gene3D	G3DSA:1.10.1420.10	-	462	544	4.6E-30	T	12-08-2023	-	-
KAI2276354.1	cdfa4a2203d336b739f6af8860ce6ddc	939	SMART	SM00533	DNAend	311	636	9.8E-96	T	12-08-2023	IPR007696	DNA mismatch repair protein MutS, core	GO:0005524|GO:0006298|GO:0030983
KAI2276354.1	cdfa4a2203d336b739f6af8860ce6ddc	939	Pfam	PF00488	MutS domain V	656	858	4.4E-81	T	12-08-2023	IPR000432	DNA mismatch repair protein MutS, C-terminal	GO:0005524|GO:0006298|GO:0030983
KAI2276354.1	cdfa4a2203d336b739f6af8860ce6ddc	939	SMART	SM00534	mutATP5	653	855	1.3E-117	T	12-08-2023	IPR000432	DNA mismatch repair protein MutS, C-terminal	GO:0005524|GO:0006298|GO:0030983
KAI2276354.1	cdfa4a2203d336b739f6af8860ce6ddc	939	FunFam	G3DSA:3.30.420.110:FF:000002	DNA mismatch repair protein	116	288	2.0E-60	T	12-08-2023	-	-
KAI2276354.1	cdfa4a2203d336b739f6af8860ce6ddc	939	SUPERFAMILY	SSF48334	DNA repair protein MutS, domain III	294	605	1.96E-67	T	12-08-2023	IPR036187	DNA mismatch repair protein MutS, core domain superfamily	-
KAI2276354.1	cdfa4a2203d336b739f6af8860ce6ddc	939	Coils	Coil	Coil	547	567	-	T	12-08-2023	-	-
KAI2276354.1	cdfa4a2203d336b739f6af8860ce6ddc	939	Gene3D	G3DSA:3.30.420.110	MutS, connector domain	116	288	2.9E-52	T	12-08-2023	IPR036678	MutS, connector domain superfamily	GO:0005524|GO:0006298|GO:0030983
KAI2276354.1	cdfa4a2203d336b739f6af8860ce6ddc	939	SUPERFAMILY	SSF52540	P-loop containing nucleoside triphosphate hydrolases	610	859	2.36E-51	T	12-08-2023	IPR027417	P-loop containing nucleoside triphosphate hydrolase	-
KAI2276354.1	cdfa4a2203d336b739f6af8860ce6ddc	939	FunFam	G3DSA:3.40.1170.10:FF:000003	DNA mismatch repair protein	1	115	1.9E-38	T	12-08-2023	-	-
KAI2125908.1	cdfa4a2203d336b739f6af8860ce6ddc	939	CDD	cd03285	ABC_MSH2_euk	624	858	3.96975E-145	T	12-08-2023	IPR032642	DNA mismatch repair protein Msh2, ATP-binding cassette domain	GO:0005524
KAI2125908.1	cdfa4a2203d336b739f6af8860ce6ddc	939	PANTHER	PTHR11361	DNA MISMATCH REPAIR PROTEIN MUTS FAMILY MEMBER	49	859	3.2E-163	T	12-08-2023	IPR045076	DNA mismatch repair MutS family	GO:0005524|GO:0006298|GO:0030983|GO:0140664
KAI2125908.1	cdfa4a2203d336b739f6af8860ce6ddc	939	Gene3D	G3DSA:3.40.50.300	-	611	939	1.4E-101	T	12-08-2023	IPR027417	P-loop containing nucleoside triphosphate hydrolase	-
KAI2125908.1	cdfa4a2203d336b739f6af8860ce6ddc	939	Pfam	PF05192	MutS domain III	297	600	3.2E-34	T	12-08-2023	IPR007696	DNA mismatch repair protein MutS, core	GO:0005524|GO:0006298|GO:0030983
KAI2125908.1	cdfa4a2203d336b739f6af8860ce6ddc	939	Gene3D	G3DSA:1.10.1420.10	-	290	460	1.5E-37	T	12-08-2023	-	-
KAI2125908.1	cdfa4a2203d336b739f6af8860ce6ddc	939	FunFam	G3DSA:1.10.1420.10:FF:000017	DNA mismatch repair protein Msh2	290	459	5.0E-93	T	12-08-2023	-	-
KAI2125908.1	cdfa4a2203d336b739f6af8860ce6ddc	939	Pfam	PF05188	MutS domain II	139	280	2.3E-17	T	12-08-2023	IPR007860	DNA mismatch repair protein MutS, connector domain	GO:0005524|GO:0006298|GO:0030983
KAI2125908.1	cdfa4a2203d336b739f6af8860ce6ddc	939	Pfam	PF01624	MutS domain I	14	122	1.2E-15	T	12-08-2023	IPR007695	DNA mismatch repair protein MutS-like, N-terminal	GO:0005524|GO:0006298|GO:0030983
KAI2125908.1	cdfa4a2203d336b739f6af8860ce6ddc	939	Pfam	PF05190	MutS family domain IV	464	558	2.2E-18	T	12-08-2023	IPR007861	DNA mismatch repair protein MutS, clamp	GO:0005524|GO:0006298|GO:0030983
KAI2125908.1	cdfa4a2203d336b739f6af8860ce6ddc	939	Gene3D	G3DSA:3.40.1170.10	DNA repair protein MutS, domain I	1	115	2.9E-40	T	12-08-2023	IPR016151	DNA mismatch repair protein MutS, N-terminal	GO:0005524|GO:0006298|GO:0030983
KAI2125908.1	cdfa4a2203d336b739f6af8860ce6ddc	939	FunFam	G3DSA:1.10.1420.10:FF:000015	DNA mismatch repair protein Msh2	462	544	3.6E-50	T	12-08-2023	-	-
KAI2125908.1	cdfa4a2203d336b739f6af8860ce6ddc	939	ProSitePatterns	PS00486	DNA mismatch repair proteins mutS family signature.	734	750	-	T	12-08-2023	IPR000432	DNA mismatch repair protein MutS, C-terminal	GO:0005524|GO:0006298|GO:0030983
KAI2125908.1	cdfa4a2203d336b739f6af8860ce6ddc	939	FunFam	G3DSA:3.40.50.300:FF:000523	DNA mismatch repair protein	611	939	8.9E-157	T	12-08-2023	-	-
KAI2125908.1	cdfa4a2203d336b739f6af8860ce6ddc	939	PIRSF	PIRSF005813	MSH2	1	938	0.0	T	12-08-2023	IPR011184	DNA mismatch repair Msh2-type	GO:0005524|GO:0006298|GO:0030983
KAI2125908.1	cdfa4a2203d336b739f6af8860ce6ddc	939	Gene3D	G3DSA:1.10.1420.10	-	462	544	4.6E-30	T	12-08-2023	-	-
KAI2125908.1	cdfa4a2203d336b739f6af8860ce6ddc	939	SMART	SM00533	DNAend	311	636	9.8E-96	T	12-08-2023	IPR007696	DNA mismatch repair protein MutS, core	GO:0005524|GO:0006298|GO:0030983
KAI2125908.1	cdfa4a2203d336b739f6af8860ce6ddc	939	Pfam	PF00488	MutS domain V	656	858	4.4E-81	T	12-08-2023	IPR000432	DNA mismatch repair protein MutS, C-terminal	GO:0005524|GO:0006298|GO:0030983
KAI2125908.1	cdfa4a2203d336b739f6af8860ce6ddc	939	SMART	SM00534	mutATP5	653	855	1.3E-117	T	12-08-2023	IPR000432	DNA mismatch repair protein MutS, C-terminal	GO:0005524|GO:0006298|GO:0030983
KAI2125908.1	cdfa4a2203d336b739f6af8860ce6ddc	939	FunFam	G3DSA:3.30.420.110:FF:000002	DNA mismatch repair protein	116	288	2.0E-60	T	12-08-2023	-	-
KAI2125908.1	cdfa4a2203d336b739f6af8860ce6ddc	939	SUPERFAMILY	SSF48334	DNA repair protein MutS, domain III	294	605	1.96E-67	T	12-08-2023	IPR036187	DNA mismatch repair protein MutS, core domain superfamily	-
KAI2125908.1	cdfa4a2203d336b739f6af8860ce6ddc	939	Coils	Coil	Coil	547	567	-	T	12-08-2023	-	-
KAI2125908.1	cdfa4a2203d336b739f6af8860ce6ddc	939	Gene3D	G3DSA:3.30.420.110	MutS, connector domain	116	288	2.9E-52	T	12-08-2023	IPR036678	MutS, connector domain superfamily	GO:0005524|GO:0006298|GO:0030983
KAI2125908.1	cdfa4a2203d336b739f6af8860ce6ddc	939	SUPERFAMILY	SSF52540	P-loop containing nucleoside triphosphate hydrolases	610	859	2.36E-51	T	12-08-2023	IPR027417	P-loop containing nucleoside triphosphate hydrolase	-
KAI2125908.1	cdfa4a2203d336b739f6af8860ce6ddc	939	FunFam	G3DSA:3.40.1170.10:FF:000003	DNA mismatch repair protein	1	115	1.9E-38	T	12-08-2023	-	-
KAI2190100.1	cdfa4a2203d336b739f6af8860ce6ddc	939	CDD	cd03285	ABC_MSH2_euk	624	858	3.96975E-145	T	12-08-2023	IPR032642	DNA mismatch repair protein Msh2, ATP-binding cassette domain	GO:0005524
KAI2190100.1	cdfa4a2203d336b739f6af8860ce6ddc	939	PANTHER	PTHR11361	DNA MISMATCH REPAIR PROTEIN MUTS FAMILY MEMBER	49	859	3.2E-163	T	12-08-2023	IPR045076	DNA mismatch repair MutS family	GO:0005524|GO:0006298|GO:0030983|GO:0140664
KAI2190100.1	cdfa4a2203d336b739f6af8860ce6ddc	939	Gene3D	G3DSA:3.40.50.300	-	611	939	1.4E-101	T	12-08-2023	IPR027417	P-loop containing nucleoside triphosphate hydrolase	-
KAI2190100.1	cdfa4a2203d336b739f6af8860ce6ddc	939	Pfam	PF05192	MutS domain III	297	600	3.2E-34	T	12-08-2023	IPR007696	DNA mismatch repair protein MutS, core	GO:0005524|GO:0006298|GO:0030983
KAI2190100.1	cdfa4a2203d336b739f6af8860ce6ddc	939	Gene3D	G3DSA:1.10.1420.10	-	290	460	1.5E-37	T	12-08-2023	-	-
KAI2190100.1	cdfa4a2203d336b739f6af8860ce6ddc	939	FunFam	G3DSA:1.10.1420.10:FF:000017	DNA mismatch repair protein Msh2	290	459	5.0E-93	T	12-08-2023	-	-
KAI2190100.1	cdfa4a2203d336b739f6af8860ce6ddc	939	Pfam	PF05188	MutS domain II	139	280	2.3E-17	T	12-08-2023	IPR007860	DNA mismatch repair protein MutS, connector domain	GO:0005524|GO:0006298|GO:0030983
KAI2190100.1	cdfa4a2203d336b739f6af8860ce6ddc	939	Pfam	PF01624	MutS domain I	14	122	1.2E-15	T	12-08-2023	IPR007695	DNA mismatch repair protein MutS-like, N-terminal	GO:0005524|GO:0006298|GO:0030983
KAI2190100.1	cdfa4a2203d336b739f6af8860ce6ddc	939	Pfam	PF05190	MutS family domain IV	464	558	2.2E-18	T	12-08-2023	IPR007861	DNA mismatch repair protein MutS, clamp	GO:0005524|GO:0006298|GO:0030983
KAI2190100.1	cdfa4a2203d336b739f6af8860ce6ddc	939	Gene3D	G3DSA:3.40.1170.10	DNA repair protein MutS, domain I	1	115	2.9E-40	T	12-08-2023	IPR016151	DNA mismatch repair protein MutS, N-terminal	GO:0005524|GO:0006298|GO:0030983
KAI2190100.1	cdfa4a2203d336b739f6af8860ce6ddc	939	FunFam	G3DSA:1.10.1420.10:FF:000015	DNA mismatch repair protein Msh2	462	544	3.6E-50	T	12-08-2023	-	-
KAI2190100.1	cdfa4a2203d336b739f6af8860ce6ddc	939	ProSitePatterns	PS00486	DNA mismatch repair proteins mutS family signature.	734	750	-	T	12-08-2023	IPR000432	DNA mismatch repair protein MutS, C-terminal	GO:0005524|GO:0006298|GO:0030983
KAI2190100.1	cdfa4a2203d336b739f6af8860ce6ddc	939	FunFam	G3DSA:3.40.50.300:FF:000523	DNA mismatch repair protein	611	939	8.9E-157	T	12-08-2023	-	-
KAI2190100.1	cdfa4a2203d336b739f6af8860ce6ddc	939	PIRSF	PIRSF005813	MSH2	1	938	0.0	T	12-08-2023	IPR011184	DNA mismatch repair Msh2-type	GO:0005524|GO:0006298|GO:0030983
KAI2190100.1	cdfa4a2203d336b739f6af8860ce6ddc	939	Gene3D	G3DSA:1.10.1420.10	-	462	544	4.6E-30	T	12-08-2023	-	-
KAI2190100.1	cdfa4a2203d336b739f6af8860ce6ddc	939	SMART	SM00533	DNAend	311	636	9.8E-96	T	12-08-2023	IPR007696	DNA mismatch repair protein MutS, core	GO:0005524|GO:0006298|GO:0030983
KAI2190100.1	cdfa4a2203d336b739f6af8860ce6ddc	939	Pfam	PF00488	MutS domain V	656	858	4.4E-81	T	12-08-2023	IPR000432	DNA mismatch repair protein MutS, C-terminal	GO:0005524|GO:0006298|GO:0030983
KAI2190100.1	cdfa4a2203d336b739f6af8860ce6ddc	939	SMART	SM00534	mutATP5	653	855	1.3E-117	T	12-08-2023	IPR000432	DNA mismatch repair protein MutS, C-terminal	GO:0005524|GO:0006298|GO:0030983
KAI2190100.1	cdfa4a2203d336b739f6af8860ce6ddc	939	FunFam	G3DSA:3.30.420.110:FF:000002	DNA mismatch repair protein	116	288	2.0E-60	T	12-08-2023	-	-
KAI2190100.1	cdfa4a2203d336b739f6af8860ce6ddc	939	SUPERFAMILY	SSF48334	DNA repair protein MutS, domain III	294	605	1.96E-67	T	12-08-2023	IPR036187	DNA mismatch repair protein MutS, core domain superfamily	-
KAI2190100.1	cdfa4a2203d336b739f6af8860ce6ddc	939	Coils	Coil	Coil	547	567	-	T	12-08-2023	-	-
KAI2190100.1	cdfa4a2203d336b739f6af8860ce6ddc	939	Gene3D	G3DSA:3.30.420.110	MutS, connector domain	116	288	2.9E-52	T	12-08-2023	IPR036678	MutS, connector domain superfamily	GO:0005524|GO:0006298|GO:0030983
KAI2190100.1	cdfa4a2203d336b739f6af8860ce6ddc	939	SUPERFAMILY	SSF52540	P-loop containing nucleoside triphosphate hydrolases	610	859	2.36E-51	T	12-08-2023	IPR027417	P-loop containing nucleoside triphosphate hydrolase	-
KAI2190100.1	cdfa4a2203d336b739f6af8860ce6ddc	939	FunFam	G3DSA:3.40.1170.10:FF:000003	DNA mismatch repair protein	1	115	1.9E-38	T	12-08-2023	-	-
KAI2200615.1	cdfa4a2203d336b739f6af8860ce6ddc	939	CDD	cd03285	ABC_MSH2_euk	624	858	3.96975E-145	T	12-08-2023	IPR032642	DNA mismatch repair protein Msh2, ATP-binding cassette domain	GO:0005524
KAI2200615.1	cdfa4a2203d336b739f6af8860ce6ddc	939	PANTHER	PTHR11361	DNA MISMATCH REPAIR PROTEIN MUTS FAMILY MEMBER	49	859	3.2E-163	T	12-08-2023	IPR045076	DNA mismatch repair MutS family	GO:0005524|GO:0006298|GO:0030983|GO:0140664
KAI2200615.1	cdfa4a2203d336b739f6af8860ce6ddc	939	Gene3D	G3DSA:3.40.50.300	-	611	939	1.4E-101	T	12-08-2023	IPR027417	P-loop containing nucleoside triphosphate hydrolase	-
KAI2200615.1	cdfa4a2203d336b739f6af8860ce6ddc	939	Pfam	PF05192	MutS domain III	297	600	3.2E-34	T	12-08-2023	IPR007696	DNA mismatch repair protein MutS, core	GO:0005524|GO:0006298|GO:0030983
KAI2200615.1	cdfa4a2203d336b739f6af8860ce6ddc	939	Gene3D	G3DSA:1.10.1420.10	-	290	460	1.5E-37	T	12-08-2023	-	-
KAI2200615.1	cdfa4a2203d336b739f6af8860ce6ddc	939	FunFam	G3DSA:1.10.1420.10:FF:000017	DNA mismatch repair protein Msh2	290	459	5.0E-93	T	12-08-2023	-	-
KAI2200615.1	cdfa4a2203d336b739f6af8860ce6ddc	939	Pfam	PF05188	MutS domain II	139	280	2.3E-17	T	12-08-2023	IPR007860	DNA mismatch repair protein MutS, connector domain	GO:0005524|GO:0006298|GO:0030983
KAI2200615.1	cdfa4a2203d336b739f6af8860ce6ddc	939	Pfam	PF01624	MutS domain I	14	122	1.2E-15	T	12-08-2023	IPR007695	DNA mismatch repair protein MutS-like, N-terminal	GO:0005524|GO:0006298|GO:0030983
KAI2200615.1	cdfa4a2203d336b739f6af8860ce6ddc	939	Pfam	PF05190	MutS family domain IV	464	558	2.2E-18	T	12-08-2023	IPR007861	DNA mismatch repair protein MutS, clamp	GO:0005524|GO:0006298|GO:0030983
KAI2200615.1	cdfa4a2203d336b739f6af8860ce6ddc	939	Gene3D	G3DSA:3.40.1170.10	DNA repair protein MutS, domain I	1	115	2.9E-40	T	12-08-2023	IPR016151	DNA mismatch repair protein MutS, N-terminal	GO:0005524|GO:0006298|GO:0030983
KAI2200615.1	cdfa4a2203d336b739f6af8860ce6ddc	939	FunFam	G3DSA:1.10.1420.10:FF:000015	DNA mismatch repair protein Msh2	462	544	3.6E-50	T	12-08-2023	-	-
KAI2200615.1	cdfa4a2203d336b739f6af8860ce6ddc	939	ProSitePatterns	PS00486	DNA mismatch repair proteins mutS family signature.	734	750	-	T	12-08-2023	IPR000432	DNA mismatch repair protein MutS, C-terminal	GO:0005524|GO:0006298|GO:0030983
KAI2200615.1	cdfa4a2203d336b739f6af8860ce6ddc	939	FunFam	G3DSA:3.40.50.300:FF:000523	DNA mismatch repair protein	611	939	8.9E-157	T	12-08-2023	-	-
KAI2200615.1	cdfa4a2203d336b739f6af8860ce6ddc	939	PIRSF	PIRSF005813	MSH2	1	938	0.0	T	12-08-2023	IPR011184	DNA mismatch repair Msh2-type	GO:0005524|GO:0006298|GO:0030983
KAI2200615.1	cdfa4a2203d336b739f6af8860ce6ddc	939	Gene3D	G3DSA:1.10.1420.10	-	462	544	4.6E-30	T	12-08-2023	-	-
KAI2200615.1	cdfa4a2203d336b739f6af8860ce6ddc	939	SMART	SM00533	DNAend	311	636	9.8E-96	T	12-08-2023	IPR007696	DNA mismatch repair protein MutS, core	GO:0005524|GO:0006298|GO:0030983
KAI2200615.1	cdfa4a2203d336b739f6af8860ce6ddc	939	Pfam	PF00488	MutS domain V	656	858	4.4E-81	T	12-08-2023	IPR000432	DNA mismatch repair protein MutS, C-terminal	GO:0005524|GO:0006298|GO:0030983
KAI2200615.1	cdfa4a2203d336b739f6af8860ce6ddc	939	SMART	SM00534	mutATP5	653	855	1.3E-117	T	12-08-2023	IPR000432	DNA mismatch repair protein MutS, C-terminal	GO:0005524|GO:0006298|GO:0030983
KAI2200615.1	cdfa4a2203d336b739f6af8860ce6ddc	939	FunFam	G3DSA:3.30.420.110:FF:000002	DNA mismatch repair protein	116	288	2.0E-60	T	12-08-2023	-	-
KAI2200615.1	cdfa4a2203d336b739f6af8860ce6ddc	939	SUPERFAMILY	SSF48334	DNA repair protein MutS, domain III	294	605	1.96E-67	T	12-08-2023	IPR036187	DNA mismatch repair protein MutS, core domain superfamily	-
KAI2200615.1	cdfa4a2203d336b739f6af8860ce6ddc	939	Coils	Coil	Coil	547	567	-	T	12-08-2023	-	-
KAI2200615.1	cdfa4a2203d336b739f6af8860ce6ddc	939	Gene3D	G3DSA:3.30.420.110	MutS, connector domain	116	288	2.9E-52	T	12-08-2023	IPR036678	MutS, connector domain superfamily	GO:0005524|GO:0006298|GO:0030983
KAI2200615.1	cdfa4a2203d336b739f6af8860ce6ddc	939	SUPERFAMILY	SSF52540	P-loop containing nucleoside triphosphate hydrolases	610	859	2.36E-51	T	12-08-2023	IPR027417	P-loop containing nucleoside triphosphate hydrolase	-
KAI2200615.1	cdfa4a2203d336b739f6af8860ce6ddc	939	FunFam	G3DSA:3.40.1170.10:FF:000003	DNA mismatch repair protein	1	115	1.9E-38	T	12-08-2023	-	-
KAI2089483.1	cdfa4a2203d336b739f6af8860ce6ddc	939	CDD	cd03285	ABC_MSH2_euk	624	858	3.96975E-145	T	12-08-2023	IPR032642	DNA mismatch repair protein Msh2, ATP-binding cassette domain	GO:0005524
KAI2089483.1	cdfa4a2203d336b739f6af8860ce6ddc	939	PANTHER	PTHR11361	DNA MISMATCH REPAIR PROTEIN MUTS FAMILY MEMBER	49	859	3.2E-163	T	12-08-2023	IPR045076	DNA mismatch repair MutS family	GO:0005524|GO:0006298|GO:0030983|GO:0140664
KAI2089483.1	cdfa4a2203d336b739f6af8860ce6ddc	939	Gene3D	G3DSA:3.40.50.300	-	611	939	1.4E-101	T	12-08-2023	IPR027417	P-loop containing nucleoside triphosphate hydrolase	-
KAI2089483.1	cdfa4a2203d336b739f6af8860ce6ddc	939	Pfam	PF05192	MutS domain III	297	600	3.2E-34	T	12-08-2023	IPR007696	DNA mismatch repair protein MutS, core	GO:0005524|GO:0006298|GO:0030983
KAI2089483.1	cdfa4a2203d336b739f6af8860ce6ddc	939	Gene3D	G3DSA:1.10.1420.10	-	290	460	1.5E-37	T	12-08-2023	-	-
KAI2089483.1	cdfa4a2203d336b739f6af8860ce6ddc	939	FunFam	G3DSA:1.10.1420.10:FF:000017	DNA mismatch repair protein Msh2	290	459	5.0E-93	T	12-08-2023	-	-
KAI2089483.1	cdfa4a2203d336b739f6af8860ce6ddc	939	Pfam	PF05188	MutS domain II	139	280	2.3E-17	T	12-08-2023	IPR007860	DNA mismatch repair protein MutS, connector domain	GO:0005524|GO:0006298|GO:0030983
KAI2089483.1	cdfa4a2203d336b739f6af8860ce6ddc	939	Pfam	PF01624	MutS domain I	14	122	1.2E-15	T	12-08-2023	IPR007695	DNA mismatch repair protein MutS-like, N-terminal	GO:0005524|GO:0006298|GO:0030983
KAI2089483.1	cdfa4a2203d336b739f6af8860ce6ddc	939	Pfam	PF05190	MutS family domain IV	464	558	2.2E-18	T	12-08-2023	IPR007861	DNA mismatch repair protein MutS, clamp	GO:0005524|GO:0006298|GO:0030983
KAI2089483.1	cdfa4a2203d336b739f6af8860ce6ddc	939	Gene3D	G3DSA:3.40.1170.10	DNA repair protein MutS, domain I	1	115	2.9E-40	T	12-08-2023	IPR016151	DNA mismatch repair protein MutS, N-terminal	GO:0005524|GO:0006298|GO:0030983
KAI2089483.1	cdfa4a2203d336b739f6af8860ce6ddc	939	FunFam	G3DSA:1.10.1420.10:FF:000015	DNA mismatch repair protein Msh2	462	544	3.6E-50	T	12-08-2023	-	-
KAI2089483.1	cdfa4a2203d336b739f6af8860ce6ddc	939	ProSitePatterns	PS00486	DNA mismatch repair proteins mutS family signature.	734	750	-	T	12-08-2023	IPR000432	DNA mismatch repair protein MutS, C-terminal	GO:0005524|GO:0006298|GO:0030983
KAI2089483.1	cdfa4a2203d336b739f6af8860ce6ddc	939	FunFam	G3DSA:3.40.50.300:FF:000523	DNA mismatch repair protein	611	939	8.9E-157	T	12-08-2023	-	-
KAI2089483.1	cdfa4a2203d336b739f6af8860ce6ddc	939	PIRSF	PIRSF005813	MSH2	1	938	0.0	T	12-08-2023	IPR011184	DNA mismatch repair Msh2-type	GO:0005524|GO:0006298|GO:0030983
KAI2089483.1	cdfa4a2203d336b739f6af8860ce6ddc	939	Gene3D	G3DSA:1.10.1420.10	-	462	544	4.6E-30	T	12-08-2023	-	-
KAI2089483.1	cdfa4a2203d336b739f6af8860ce6ddc	939	SMART	SM00533	DNAend	311	636	9.8E-96	T	12-08-2023	IPR007696	DNA mismatch repair protein MutS, core	GO:0005524|GO:0006298|GO:0030983
KAI2089483.1	cdfa4a2203d336b739f6af8860ce6ddc	939	Pfam	PF00488	MutS domain V	656	858	4.4E-81	T	12-08-2023	IPR000432	DNA mismatch repair protein MutS, C-terminal	GO:0005524|GO:0006298|GO:0030983
KAI2089483.1	cdfa4a2203d336b739f6af8860ce6ddc	939	SMART	SM00534	mutATP5	653	855	1.3E-117	T	12-08-2023	IPR000432	DNA mismatch repair protein MutS, C-terminal	GO:0005524|GO:0006298|GO:0030983
KAI2089483.1	cdfa4a2203d336b739f6af8860ce6ddc	939	FunFam	G3DSA:3.30.420.110:FF:000002	DNA mismatch repair protein	116	288	2.0E-60	T	12-08-2023	-	-
KAI2089483.1	cdfa4a2203d336b739f6af8860ce6ddc	939	SUPERFAMILY	SSF48334	DNA repair protein MutS, domain III	294	605	1.96E-67	T	12-08-2023	IPR036187	DNA mismatch repair protein MutS, core domain superfamily	-
KAI2089483.1	cdfa4a2203d336b739f6af8860ce6ddc	939	Coils	Coil	Coil	547	567	-	T	12-08-2023	-	-
KAI2089483.1	cdfa4a2203d336b739f6af8860ce6ddc	939	Gene3D	G3DSA:3.30.420.110	MutS, connector domain	116	288	2.9E-52	T	12-08-2023	IPR036678	MutS, connector domain superfamily	GO:0005524|GO:0006298|GO:0030983
KAI2089483.1	cdfa4a2203d336b739f6af8860ce6ddc	939	SUPERFAMILY	SSF52540	P-loop containing nucleoside triphosphate hydrolases	610	859	2.36E-51	T	12-08-2023	IPR027417	P-loop containing nucleoside triphosphate hydrolase	-
KAI2089483.1	cdfa4a2203d336b739f6af8860ce6ddc	939	FunFam	G3DSA:3.40.1170.10:FF:000003	DNA mismatch repair protein	1	115	1.9E-38	T	12-08-2023	-	-
KAI2214357.1	cdfa4a2203d336b739f6af8860ce6ddc	939	CDD	cd03285	ABC_MSH2_euk	624	858	3.96975E-145	T	12-08-2023	IPR032642	DNA mismatch repair protein Msh2, ATP-binding cassette domain	GO:0005524
KAI2214357.1	cdfa4a2203d336b739f6af8860ce6ddc	939	PANTHER	PTHR11361	DNA MISMATCH REPAIR PROTEIN MUTS FAMILY MEMBER	49	859	3.2E-163	T	12-08-2023	IPR045076	DNA mismatch repair MutS family	GO:0005524|GO:0006298|GO:0030983|GO:0140664
KAI2214357.1	cdfa4a2203d336b739f6af8860ce6ddc	939	Gene3D	G3DSA:3.40.50.300	-	611	939	1.4E-101	T	12-08-2023	IPR027417	P-loop containing nucleoside triphosphate hydrolase	-
KAI2214357.1	cdfa4a2203d336b739f6af8860ce6ddc	939	Pfam	PF05192	MutS domain III	297	600	3.2E-34	T	12-08-2023	IPR007696	DNA mismatch repair protein MutS, core	GO:0005524|GO:0006298|GO:0030983
KAI2214357.1	cdfa4a2203d336b739f6af8860ce6ddc	939	Gene3D	G3DSA:1.10.1420.10	-	290	460	1.5E-37	T	12-08-2023	-	-
KAI2214357.1	cdfa4a2203d336b739f6af8860ce6ddc	939	FunFam	G3DSA:1.10.1420.10:FF:000017	DNA mismatch repair protein Msh2	290	459	5.0E-93	T	12-08-2023	-	-
KAI2214357.1	cdfa4a2203d336b739f6af8860ce6ddc	939	Pfam	PF05188	MutS domain II	139	280	2.3E-17	T	12-08-2023	IPR007860	DNA mismatch repair protein MutS, connector domain	GO:0005524|GO:0006298|GO:0030983
KAI2214357.1	cdfa4a2203d336b739f6af8860ce6ddc	939	Pfam	PF01624	MutS domain I	14	122	1.2E-15	T	12-08-2023	IPR007695	DNA mismatch repair protein MutS-like, N-terminal	GO:0005524|GO:0006298|GO:0030983
KAI2214357.1	cdfa4a2203d336b739f6af8860ce6ddc	939	Pfam	PF05190	MutS family domain IV	464	558	2.2E-18	T	12-08-2023	IPR007861	DNA mismatch repair protein MutS, clamp	GO:0005524|GO:0006298|GO:0030983
KAI2214357.1	cdfa4a2203d336b739f6af8860ce6ddc	939	Gene3D	G3DSA:3.40.1170.10	DNA repair protein MutS, domain I	1	115	2.9E-40	T	12-08-2023	IPR016151	DNA mismatch repair protein MutS, N-terminal	GO:0005524|GO:0006298|GO:0030983
KAI2214357.1	cdfa4a2203d336b739f6af8860ce6ddc	939	FunFam	G3DSA:1.10.1420.10:FF:000015	DNA mismatch repair protein Msh2	462	544	3.6E-50	T	12-08-2023	-	-
KAI2214357.1	cdfa4a2203d336b739f6af8860ce6ddc	939	ProSitePatterns	PS00486	DNA mismatch repair proteins mutS family signature.	734	750	-	T	12-08-2023	IPR000432	DNA mismatch repair protein MutS, C-terminal	GO:0005524|GO:0006298|GO:0030983
KAI2214357.1	cdfa4a2203d336b739f6af8860ce6ddc	939	FunFam	G3DSA:3.40.50.300:FF:000523	DNA mismatch repair protein	611	939	8.9E-157	T	12-08-2023	-	-
KAI2214357.1	cdfa4a2203d336b739f6af8860ce6ddc	939	PIRSF	PIRSF005813	MSH2	1	938	0.0	T	12-08-2023	IPR011184	DNA mismatch repair Msh2-type	GO:0005524|GO:0006298|GO:0030983
KAI2214357.1	cdfa4a2203d336b739f6af8860ce6ddc	939	Gene3D	G3DSA:1.10.1420.10	-	462	544	4.6E-30	T	12-08-2023	-	-
KAI2214357.1	cdfa4a2203d336b739f6af8860ce6ddc	939	SMART	SM00533	DNAend	311	636	9.8E-96	T	12-08-2023	IPR007696	DNA mismatch repair protein MutS, core	GO:0005524|GO:0006298|GO:0030983
KAI2214357.1	cdfa4a2203d336b739f6af8860ce6ddc	939	Pfam	PF00488	MutS domain V	656	858	4.4E-81	T	12-08-2023	IPR000432	DNA mismatch repair protein MutS, C-terminal	GO:0005524|GO:0006298|GO:0030983
KAI2214357.1	cdfa4a2203d336b739f6af8860ce6ddc	939	SMART	SM00534	mutATP5	653	855	1.3E-117	T	12-08-2023	IPR000432	DNA mismatch repair protein MutS, C-terminal	GO:0005524|GO:0006298|GO:0030983
KAI2214357.1	cdfa4a2203d336b739f6af8860ce6ddc	939	FunFam	G3DSA:3.30.420.110:FF:000002	DNA mismatch repair protein	116	288	2.0E-60	T	12-08-2023	-	-
KAI2214357.1	cdfa4a2203d336b739f6af8860ce6ddc	939	SUPERFAMILY	SSF48334	DNA repair protein MutS, domain III	294	605	1.96E-67	T	12-08-2023	IPR036187	DNA mismatch repair protein MutS, core domain superfamily	-
KAI2214357.1	cdfa4a2203d336b739f6af8860ce6ddc	939	Coils	Coil	Coil	547	567	-	T	12-08-2023	-	-
KAI2214357.1	cdfa4a2203d336b739f6af8860ce6ddc	939	Gene3D	G3DSA:3.30.420.110	MutS, connector domain	116	288	2.9E-52	T	12-08-2023	IPR036678	MutS, connector domain superfamily	GO:0005524|GO:0006298|GO:0030983
KAI2214357.1	cdfa4a2203d336b739f6af8860ce6ddc	939	SUPERFAMILY	SSF52540	P-loop containing nucleoside triphosphate hydrolases	610	859	2.36E-51	T	12-08-2023	IPR027417	P-loop containing nucleoside triphosphate hydrolase	-
KAI2214357.1	cdfa4a2203d336b739f6af8860ce6ddc	939	FunFam	G3DSA:3.40.1170.10:FF:000003	DNA mismatch repair protein	1	115	1.9E-38	T	12-08-2023	-	-
KAI2361451.1	cdfa4a2203d336b739f6af8860ce6ddc	939	CDD	cd03285	ABC_MSH2_euk	624	858	3.96975E-145	T	12-08-2023	IPR032642	DNA mismatch repair protein Msh2, ATP-binding cassette domain	GO:0005524
KAI2361451.1	cdfa4a2203d336b739f6af8860ce6ddc	939	PANTHER	PTHR11361	DNA MISMATCH REPAIR PROTEIN MUTS FAMILY MEMBER	49	859	3.2E-163	T	12-08-2023	IPR045076	DNA mismatch repair MutS family	GO:0005524|GO:0006298|GO:0030983|GO:0140664
KAI2361451.1	cdfa4a2203d336b739f6af8860ce6ddc	939	Gene3D	G3DSA:3.40.50.300	-	611	939	1.4E-101	T	12-08-2023	IPR027417	P-loop containing nucleoside triphosphate hydrolase	-
KAI2361451.1	cdfa4a2203d336b739f6af8860ce6ddc	939	Pfam	PF05192	MutS domain III	297	600	3.2E-34	T	12-08-2023	IPR007696	DNA mismatch repair protein MutS, core	GO:0005524|GO:0006298|GO:0030983
KAI2361451.1	cdfa4a2203d336b739f6af8860ce6ddc	939	Gene3D	G3DSA:1.10.1420.10	-	290	460	1.5E-37	T	12-08-2023	-	-
KAI2361451.1	cdfa4a2203d336b739f6af8860ce6ddc	939	FunFam	G3DSA:1.10.1420.10:FF:000017	DNA mismatch repair protein Msh2	290	459	5.0E-93	T	12-08-2023	-	-
KAI2361451.1	cdfa4a2203d336b739f6af8860ce6ddc	939	Pfam	PF05188	MutS domain II	139	280	2.3E-17	T	12-08-2023	IPR007860	DNA mismatch repair protein MutS, connector domain	GO:0005524|GO:0006298|GO:0030983
KAI2361451.1	cdfa4a2203d336b739f6af8860ce6ddc	939	Pfam	PF01624	MutS domain I	14	122	1.2E-15	T	12-08-2023	IPR007695	DNA mismatch repair protein MutS-like, N-terminal	GO:0005524|GO:0006298|GO:0030983
KAI2361451.1	cdfa4a2203d336b739f6af8860ce6ddc	939	Pfam	PF05190	MutS family domain IV	464	558	2.2E-18	T	12-08-2023	IPR007861	DNA mismatch repair protein MutS, clamp	GO:0005524|GO:0006298|GO:0030983
KAI2361451.1	cdfa4a2203d336b739f6af8860ce6ddc	939	Gene3D	G3DSA:3.40.1170.10	DNA repair protein MutS, domain I	1	115	2.9E-40	T	12-08-2023	IPR016151	DNA mismatch repair protein MutS, N-terminal	GO:0005524|GO:0006298|GO:0030983
KAI2361451.1	cdfa4a2203d336b739f6af8860ce6ddc	939	FunFam	G3DSA:1.10.1420.10:FF:000015	DNA mismatch repair protein Msh2	462	544	3.6E-50	T	12-08-2023	-	-
KAI2361451.1	cdfa4a2203d336b739f6af8860ce6ddc	939	ProSitePatterns	PS00486	DNA mismatch repair proteins mutS family signature.	734	750	-	T	12-08-2023	IPR000432	DNA mismatch repair protein MutS, C-terminal	GO:0005524|GO:0006298|GO:0030983
KAI2361451.1	cdfa4a2203d336b739f6af8860ce6ddc	939	FunFam	G3DSA:3.40.50.300:FF:000523	DNA mismatch repair protein	611	939	8.9E-157	T	12-08-2023	-	-
KAI2361451.1	cdfa4a2203d336b739f6af8860ce6ddc	939	PIRSF	PIRSF005813	MSH2	1	938	0.0	T	12-08-2023	IPR011184	DNA mismatch repair Msh2-type	GO:0005524|GO:0006298|GO:0030983
KAI2361451.1	cdfa4a2203d336b739f6af8860ce6ddc	939	Gene3D	G3DSA:1.10.1420.10	-	462	544	4.6E-30	T	12-08-2023	-	-
KAI2361451.1	cdfa4a2203d336b739f6af8860ce6ddc	939	SMART	SM00533	DNAend	311	636	9.8E-96	T	12-08-2023	IPR007696	DNA mismatch repair protein MutS, core	GO:0005524|GO:0006298|GO:0030983
KAI2361451.1	cdfa4a2203d336b739f6af8860ce6ddc	939	Pfam	PF00488	MutS domain V	656	858	4.4E-81	T	12-08-2023	IPR000432	DNA mismatch repair protein MutS, C-terminal	GO:0005524|GO:0006298|GO:0030983
KAI2361451.1	cdfa4a2203d336b739f6af8860ce6ddc	939	SMART	SM00534	mutATP5	653	855	1.3E-117	T	12-08-2023	IPR000432	DNA mismatch repair protein MutS, C-terminal	GO:0005524|GO:0006298|GO:0030983
KAI2361451.1	cdfa4a2203d336b739f6af8860ce6ddc	939	FunFam	G3DSA:3.30.420.110:FF:000002	DNA mismatch repair protein	116	288	2.0E-60	T	12-08-2023	-	-
KAI2361451.1	cdfa4a2203d336b739f6af8860ce6ddc	939	SUPERFAMILY	SSF48334	DNA repair protein MutS, domain III	294	605	1.96E-67	T	12-08-2023	IPR036187	DNA mismatch repair protein MutS, core domain superfamily	-
KAI2361451.1	cdfa4a2203d336b739f6af8860ce6ddc	939	Coils	Coil	Coil	547	567	-	T	12-08-2023	-	-
KAI2361451.1	cdfa4a2203d336b739f6af8860ce6ddc	939	Gene3D	G3DSA:3.30.420.110	MutS, connector domain	116	288	2.9E-52	T	12-08-2023	IPR036678	MutS, connector domain superfamily	GO:0005524|GO:0006298|GO:0030983
KAI2361451.1	cdfa4a2203d336b739f6af8860ce6ddc	939	SUPERFAMILY	SSF52540	P-loop containing nucleoside triphosphate hydrolases	610	859	2.36E-51	T	12-08-2023	IPR027417	P-loop containing nucleoside triphosphate hydrolase	-
KAI2361451.1	cdfa4a2203d336b739f6af8860ce6ddc	939	FunFam	G3DSA:3.40.1170.10:FF:000003	DNA mismatch repair protein	1	115	1.9E-38	T	12-08-2023	-	-
KAI2375708.1	cdfa4a2203d336b739f6af8860ce6ddc	939	CDD	cd03285	ABC_MSH2_euk	624	858	3.96975E-145	T	12-08-2023	IPR032642	DNA mismatch repair protein Msh2, ATP-binding cassette domain	GO:0005524
KAI2375708.1	cdfa4a2203d336b739f6af8860ce6ddc	939	PANTHER	PTHR11361	DNA MISMATCH REPAIR PROTEIN MUTS FAMILY MEMBER	49	859	3.2E-163	T	12-08-2023	IPR045076	DNA mismatch repair MutS family	GO:0005524|GO:0006298|GO:0030983|GO:0140664
KAI2375708.1	cdfa4a2203d336b739f6af8860ce6ddc	939	Gene3D	G3DSA:3.40.50.300	-	611	939	1.4E-101	T	12-08-2023	IPR027417	P-loop containing nucleoside triphosphate hydrolase	-
KAI2375708.1	cdfa4a2203d336b739f6af8860ce6ddc	939	Pfam	PF05192	MutS domain III	297	600	3.2E-34	T	12-08-2023	IPR007696	DNA mismatch repair protein MutS, core	GO:0005524|GO:0006298|GO:0030983
KAI2375708.1	cdfa4a2203d336b739f6af8860ce6ddc	939	Gene3D	G3DSA:1.10.1420.10	-	290	460	1.5E-37	T	12-08-2023	-	-
KAI2375708.1	cdfa4a2203d336b739f6af8860ce6ddc	939	FunFam	G3DSA:1.10.1420.10:FF:000017	DNA mismatch repair protein Msh2	290	459	5.0E-93	T	12-08-2023	-	-
KAI2375708.1	cdfa4a2203d336b739f6af8860ce6ddc	939	Pfam	PF05188	MutS domain II	139	280	2.3E-17	T	12-08-2023	IPR007860	DNA mismatch repair protein MutS, connector domain	GO:0005524|GO:0006298|GO:0030983
KAI2375708.1	cdfa4a2203d336b739f6af8860ce6ddc	939	Pfam	PF01624	MutS domain I	14	122	1.2E-15	T	12-08-2023	IPR007695	DNA mismatch repair protein MutS-like, N-terminal	GO:0005524|GO:0006298|GO:0030983
KAI2375708.1	cdfa4a2203d336b739f6af8860ce6ddc	939	Pfam	PF05190	MutS family domain IV	464	558	2.2E-18	T	12-08-2023	IPR007861	DNA mismatch repair protein MutS, clamp	GO:0005524|GO:0006298|GO:0030983
KAI2375708.1	cdfa4a2203d336b739f6af8860ce6ddc	939	Gene3D	G3DSA:3.40.1170.10	DNA repair protein MutS, domain I	1	115	2.9E-40	T	12-08-2023	IPR016151	DNA mismatch repair protein MutS, N-terminal	GO:0005524|GO:0006298|GO:0030983
KAI2375708.1	cdfa4a2203d336b739f6af8860ce6ddc	939	FunFam	G3DSA:1.10.1420.10:FF:000015	DNA mismatch repair protein Msh2	462	544	3.6E-50	T	12-08-2023	-	-
KAI2375708.1	cdfa4a2203d336b739f6af8860ce6ddc	939	ProSitePatterns	PS00486	DNA mismatch repair proteins mutS family signature.	734	750	-	T	12-08-2023	IPR000432	DNA mismatch repair protein MutS, C-terminal	GO:0005524|GO:0006298|GO:0030983
KAI2375708.1	cdfa4a2203d336b739f6af8860ce6ddc	939	FunFam	G3DSA:3.40.50.300:FF:000523	DNA mismatch repair protein	611	939	8.9E-157	T	12-08-2023	-	-
KAI2375708.1	cdfa4a2203d336b739f6af8860ce6ddc	939	PIRSF	PIRSF005813	MSH2	1	938	0.0	T	12-08-2023	IPR011184	DNA mismatch repair Msh2-type	GO:0005524|GO:0006298|GO:0030983
KAI2375708.1	cdfa4a2203d336b739f6af8860ce6ddc	939	Gene3D	G3DSA:1.10.1420.10	-	462	544	4.6E-30	T	12-08-2023	-	-
KAI2375708.1	cdfa4a2203d336b739f6af8860ce6ddc	939	SMART	SM00533	DNAend	311	636	9.8E-96	T	12-08-2023	IPR007696	DNA mismatch repair protein MutS, core	GO:0005524|GO:0006298|GO:0030983
KAI2375708.1	cdfa4a2203d336b739f6af8860ce6ddc	939	Pfam	PF00488	MutS domain V	656	858	4.4E-81	T	12-08-2023	IPR000432	DNA mismatch repair protein MutS, C-terminal	GO:0005524|GO:0006298|GO:0030983
KAI2375708.1	cdfa4a2203d336b739f6af8860ce6ddc	939	SMART	SM00534	mutATP5	653	855	1.3E-117	T	12-08-2023	IPR000432	DNA mismatch repair protein MutS, C-terminal	GO:0005524|GO:0006298|GO:0030983
KAI2375708.1	cdfa4a2203d336b739f6af8860ce6ddc	939	FunFam	G3DSA:3.30.420.110:FF:000002	DNA mismatch repair protein	116	288	2.0E-60	T	12-08-2023	-	-
KAI2375708.1	cdfa4a2203d336b739f6af8860ce6ddc	939	SUPERFAMILY	SSF48334	DNA repair protein MutS, domain III	294	605	1.96E-67	T	12-08-2023	IPR036187	DNA mismatch repair protein MutS, core domain superfamily	-
KAI2375708.1	cdfa4a2203d336b739f6af8860ce6ddc	939	Coils	Coil	Coil	547	567	-	T	12-08-2023	-	-
KAI2375708.1	cdfa4a2203d336b739f6af8860ce6ddc	939	Gene3D	G3DSA:3.30.420.110	MutS, connector domain	116	288	2.9E-52	T	12-08-2023	IPR036678	MutS, connector domain superfamily	GO:0005524|GO:0006298|GO:0030983
KAI2375708.1	cdfa4a2203d336b739f6af8860ce6ddc	939	SUPERFAMILY	SSF52540	P-loop containing nucleoside triphosphate hydrolases	610	859	2.36E-51	T	12-08-2023	IPR027417	P-loop containing nucleoside triphosphate hydrolase	-
KAI2375708.1	cdfa4a2203d336b739f6af8860ce6ddc	939	FunFam	G3DSA:3.40.1170.10:FF:000003	DNA mismatch repair protein	1	115	1.9E-38	T	12-08-2023	-	-
KAI2324647.1	cdfa4a2203d336b739f6af8860ce6ddc	939	CDD	cd03285	ABC_MSH2_euk	624	858	3.96975E-145	T	12-08-2023	IPR032642	DNA mismatch repair protein Msh2, ATP-binding cassette domain	GO:0005524
KAI2324647.1	cdfa4a2203d336b739f6af8860ce6ddc	939	PANTHER	PTHR11361	DNA MISMATCH REPAIR PROTEIN MUTS FAMILY MEMBER	49	859	3.2E-163	T	12-08-2023	IPR045076	DNA mismatch repair MutS family	GO:0005524|GO:0006298|GO:0030983|GO:0140664
KAI2324647.1	cdfa4a2203d336b739f6af8860ce6ddc	939	Gene3D	G3DSA:3.40.50.300	-	611	939	1.4E-101	T	12-08-2023	IPR027417	P-loop containing nucleoside triphosphate hydrolase	-
KAI2324647.1	cdfa4a2203d336b739f6af8860ce6ddc	939	Pfam	PF05192	MutS domain III	297	600	3.2E-34	T	12-08-2023	IPR007696	DNA mismatch repair protein MutS, core	GO:0005524|GO:0006298|GO:0030983
KAI2324647.1	cdfa4a2203d336b739f6af8860ce6ddc	939	Gene3D	G3DSA:1.10.1420.10	-	290	460	1.5E-37	T	12-08-2023	-	-
KAI2324647.1	cdfa4a2203d336b739f6af8860ce6ddc	939	FunFam	G3DSA:1.10.1420.10:FF:000017	DNA mismatch repair protein Msh2	290	459	5.0E-93	T	12-08-2023	-	-
KAI2324647.1	cdfa4a2203d336b739f6af8860ce6ddc	939	Pfam	PF05188	MutS domain II	139	280	2.3E-17	T	12-08-2023	IPR007860	DNA mismatch repair protein MutS, connector domain	GO:0005524|GO:0006298|GO:0030983
KAI2324647.1	cdfa4a2203d336b739f6af8860ce6ddc	939	Pfam	PF01624	MutS domain I	14	122	1.2E-15	T	12-08-2023	IPR007695	DNA mismatch repair protein MutS-like, N-terminal	GO:0005524|GO:0006298|GO:0030983
KAI2324647.1	cdfa4a2203d336b739f6af8860ce6ddc	939	Pfam	PF05190	MutS family domain IV	464	558	2.2E-18	T	12-08-2023	IPR007861	DNA mismatch repair protein MutS, clamp	GO:0005524|GO:0006298|GO:0030983
KAI2324647.1	cdfa4a2203d336b739f6af8860ce6ddc	939	Gene3D	G3DSA:3.40.1170.10	DNA repair protein MutS, domain I	1	115	2.9E-40	T	12-08-2023	IPR016151	DNA mismatch repair protein MutS, N-terminal	GO:0005524|GO:0006298|GO:0030983
KAI2324647.1	cdfa4a2203d336b739f6af8860ce6ddc	939	FunFam	G3DSA:1.10.1420.10:FF:000015	DNA mismatch repair protein Msh2	462	544	3.6E-50	T	12-08-2023	-	-
KAI2324647.1	cdfa4a2203d336b739f6af8860ce6ddc	939	ProSitePatterns	PS00486	DNA mismatch repair proteins mutS family signature.	734	750	-	T	12-08-2023	IPR000432	DNA mismatch repair protein MutS, C-terminal	GO:0005524|GO:0006298|GO:0030983
KAI2324647.1	cdfa4a2203d336b739f6af8860ce6ddc	939	FunFam	G3DSA:3.40.50.300:FF:000523	DNA mismatch repair protein	611	939	8.9E-157	T	12-08-2023	-	-
KAI2324647.1	cdfa4a2203d336b739f6af8860ce6ddc	939	PIRSF	PIRSF005813	MSH2	1	938	0.0	T	12-08-2023	IPR011184	DNA mismatch repair Msh2-type	GO:0005524|GO:0006298|GO:0030983
KAI2324647.1	cdfa4a2203d336b739f6af8860ce6ddc	939	Gene3D	G3DSA:1.10.1420.10	-	462	544	4.6E-30	T	12-08-2023	-	-
KAI2324647.1	cdfa4a2203d336b739f6af8860ce6ddc	939	SMART	SM00533	DNAend	311	636	9.8E-96	T	12-08-2023	IPR007696	DNA mismatch repair protein MutS, core	GO:0005524|GO:0006298|GO:0030983
KAI2324647.1	cdfa4a2203d336b739f6af8860ce6ddc	939	Pfam	PF00488	MutS domain V	656	858	4.4E-81	T	12-08-2023	IPR000432	DNA mismatch repair protein MutS, C-terminal	GO:0005524|GO:0006298|GO:0030983
KAI2324647.1	cdfa4a2203d336b739f6af8860ce6ddc	939	SMART	SM00534	mutATP5	653	855	1.3E-117	T	12-08-2023	IPR000432	DNA mismatch repair protein MutS, C-terminal	GO:0005524|GO:0006298|GO:0030983
KAI2324647.1	cdfa4a2203d336b739f6af8860ce6ddc	939	FunFam	G3DSA:3.30.420.110:FF:000002	DNA mismatch repair protein	116	288	2.0E-60	T	12-08-2023	-	-
KAI2324647.1	cdfa4a2203d336b739f6af8860ce6ddc	939	SUPERFAMILY	SSF48334	DNA repair protein MutS, domain III	294	605	1.96E-67	T	12-08-2023	IPR036187	DNA mismatch repair protein MutS, core domain superfamily	-
KAI2324647.1	cdfa4a2203d336b739f6af8860ce6ddc	939	Coils	Coil	Coil	547	567	-	T	12-08-2023	-	-
KAI2324647.1	cdfa4a2203d336b739f6af8860ce6ddc	939	Gene3D	G3DSA:3.30.420.110	MutS, connector domain	116	288	2.9E-52	T	12-08-2023	IPR036678	MutS, connector domain superfamily	GO:0005524|GO:0006298|GO:0030983
KAI2324647.1	cdfa4a2203d336b739f6af8860ce6ddc	939	SUPERFAMILY	SSF52540	P-loop containing nucleoside triphosphate hydrolases	610	859	2.36E-51	T	12-08-2023	IPR027417	P-loop containing nucleoside triphosphate hydrolase	-
KAI2324647.1	cdfa4a2203d336b739f6af8860ce6ddc	939	FunFam	G3DSA:3.40.1170.10:FF:000003	DNA mismatch repair protein	1	115	1.9E-38	T	12-08-2023	-	-
KAI2068233.1	cdfa4a2203d336b739f6af8860ce6ddc	939	CDD	cd03285	ABC_MSH2_euk	624	858	3.96975E-145	T	12-08-2023	IPR032642	DNA mismatch repair protein Msh2, ATP-binding cassette domain	GO:0005524
KAI2068233.1	cdfa4a2203d336b739f6af8860ce6ddc	939	PANTHER	PTHR11361	DNA MISMATCH REPAIR PROTEIN MUTS FAMILY MEMBER	49	859	3.2E-163	T	12-08-2023	IPR045076	DNA mismatch repair MutS family	GO:0005524|GO:0006298|GO:0030983|GO:0140664
KAI2068233.1	cdfa4a2203d336b739f6af8860ce6ddc	939	Gene3D	G3DSA:3.40.50.300	-	611	939	1.4E-101	T	12-08-2023	IPR027417	P-loop containing nucleoside triphosphate hydrolase	-
KAI2068233.1	cdfa4a2203d336b739f6af8860ce6ddc	939	Pfam	PF05192	MutS domain III	297	600	3.2E-34	T	12-08-2023	IPR007696	DNA mismatch repair protein MutS, core	GO:0005524|GO:0006298|GO:0030983
KAI2068233.1	cdfa4a2203d336b739f6af8860ce6ddc	939	Gene3D	G3DSA:1.10.1420.10	-	290	460	1.5E-37	T	12-08-2023	-	-
KAI2068233.1	cdfa4a2203d336b739f6af8860ce6ddc	939	FunFam	G3DSA:1.10.1420.10:FF:000017	DNA mismatch repair protein Msh2	290	459	5.0E-93	T	12-08-2023	-	-
KAI2068233.1	cdfa4a2203d336b739f6af8860ce6ddc	939	Pfam	PF05188	MutS domain II	139	280	2.3E-17	T	12-08-2023	IPR007860	DNA mismatch repair protein MutS, connector domain	GO:0005524|GO:0006298|GO:0030983
KAI2068233.1	cdfa4a2203d336b739f6af8860ce6ddc	939	Pfam	PF01624	MutS domain I	14	122	1.2E-15	T	12-08-2023	IPR007695	DNA mismatch repair protein MutS-like, N-terminal	GO:0005524|GO:0006298|GO:0030983
KAI2068233.1	cdfa4a2203d336b739f6af8860ce6ddc	939	Pfam	PF05190	MutS family domain IV	464	558	2.2E-18	T	12-08-2023	IPR007861	DNA mismatch repair protein MutS, clamp	GO:0005524|GO:0006298|GO:0030983
KAI2068233.1	cdfa4a2203d336b739f6af8860ce6ddc	939	Gene3D	G3DSA:3.40.1170.10	DNA repair protein MutS, domain I	1	115	2.9E-40	T	12-08-2023	IPR016151	DNA mismatch repair protein MutS, N-terminal	GO:0005524|GO:0006298|GO:0030983
KAI2068233.1	cdfa4a2203d336b739f6af8860ce6ddc	939	FunFam	G3DSA:1.10.1420.10:FF:000015	DNA mismatch repair protein Msh2	462	544	3.6E-50	T	12-08-2023	-	-
KAI2068233.1	cdfa4a2203d336b739f6af8860ce6ddc	939	ProSitePatterns	PS00486	DNA mismatch repair proteins mutS family signature.	734	750	-	T	12-08-2023	IPR000432	DNA mismatch repair protein MutS, C-terminal	GO:0005524|GO:0006298|GO:0030983
KAI2068233.1	cdfa4a2203d336b739f6af8860ce6ddc	939	FunFam	G3DSA:3.40.50.300:FF:000523	DNA mismatch repair protein	611	939	8.9E-157	T	12-08-2023	-	-
KAI2068233.1	cdfa4a2203d336b739f6af8860ce6ddc	939	PIRSF	PIRSF005813	MSH2	1	938	0.0	T	12-08-2023	IPR011184	DNA mismatch repair Msh2-type	GO:0005524|GO:0006298|GO:0030983
KAI2068233.1	cdfa4a2203d336b739f6af8860ce6ddc	939	Gene3D	G3DSA:1.10.1420.10	-	462	544	4.6E-30	T	12-08-2023	-	-
KAI2068233.1	cdfa4a2203d336b739f6af8860ce6ddc	939	SMART	SM00533	DNAend	311	636	9.8E-96	T	12-08-2023	IPR007696	DNA mismatch repair protein MutS, core	GO:0005524|GO:0006298|GO:0030983
KAI2068233.1	cdfa4a2203d336b739f6af8860ce6ddc	939	Pfam	PF00488	MutS domain V	656	858	4.4E-81	T	12-08-2023	IPR000432	DNA mismatch repair protein MutS, C-terminal	GO:0005524|GO:0006298|GO:0030983
KAI2068233.1	cdfa4a2203d336b739f6af8860ce6ddc	939	SMART	SM00534	mutATP5	653	855	1.3E-117	T	12-08-2023	IPR000432	DNA mismatch repair protein MutS, C-terminal	GO:0005524|GO:0006298|GO:0030983
KAI2068233.1	cdfa4a2203d336b739f6af8860ce6ddc	939	FunFam	G3DSA:3.30.420.110:FF:000002	DNA mismatch repair protein	116	288	2.0E-60	T	12-08-2023	-	-
KAI2068233.1	cdfa4a2203d336b739f6af8860ce6ddc	939	SUPERFAMILY	SSF48334	DNA repair protein MutS, domain III	294	605	1.96E-67	T	12-08-2023	IPR036187	DNA mismatch repair protein MutS, core domain superfamily	-
KAI2068233.1	cdfa4a2203d336b739f6af8860ce6ddc	939	Coils	Coil	Coil	547	567	-	T	12-08-2023	-	-
KAI2068233.1	cdfa4a2203d336b739f6af8860ce6ddc	939	Gene3D	G3DSA:3.30.420.110	MutS, connector domain	116	288	2.9E-52	T	12-08-2023	IPR036678	MutS, connector domain superfamily	GO:0005524|GO:0006298|GO:0030983
KAI2068233.1	cdfa4a2203d336b739f6af8860ce6ddc	939	SUPERFAMILY	SSF52540	P-loop containing nucleoside triphosphate hydrolases	610	859	2.36E-51	T	12-08-2023	IPR027417	P-loop containing nucleoside triphosphate hydrolase	-
KAI2068233.1	cdfa4a2203d336b739f6af8860ce6ddc	939	FunFam	G3DSA:3.40.1170.10:FF:000003	DNA mismatch repair protein	1	115	1.9E-38	T	12-08-2023	-	-
KAI2356930.1	cdfa4a2203d336b739f6af8860ce6ddc	939	CDD	cd03285	ABC_MSH2_euk	624	858	3.96975E-145	T	12-08-2023	IPR032642	DNA mismatch repair protein Msh2, ATP-binding cassette domain	GO:0005524
KAI2356930.1	cdfa4a2203d336b739f6af8860ce6ddc	939	PANTHER	PTHR11361	DNA MISMATCH REPAIR PROTEIN MUTS FAMILY MEMBER	49	859	3.2E-163	T	12-08-2023	IPR045076	DNA mismatch repair MutS family	GO:0005524|GO:0006298|GO:0030983|GO:0140664
KAI2356930.1	cdfa4a2203d336b739f6af8860ce6ddc	939	Gene3D	G3DSA:3.40.50.300	-	611	939	1.4E-101	T	12-08-2023	IPR027417	P-loop containing nucleoside triphosphate hydrolase	-
KAI2356930.1	cdfa4a2203d336b739f6af8860ce6ddc	939	Pfam	PF05192	MutS domain III	297	600	3.2E-34	T	12-08-2023	IPR007696	DNA mismatch repair protein MutS, core	GO:0005524|GO:0006298|GO:0030983
KAI2356930.1	cdfa4a2203d336b739f6af8860ce6ddc	939	Gene3D	G3DSA:1.10.1420.10	-	290	460	1.5E-37	T	12-08-2023	-	-
KAI2356930.1	cdfa4a2203d336b739f6af8860ce6ddc	939	FunFam	G3DSA:1.10.1420.10:FF:000017	DNA mismatch repair protein Msh2	290	459	5.0E-93	T	12-08-2023	-	-
KAI2356930.1	cdfa4a2203d336b739f6af8860ce6ddc	939	Pfam	PF05188	MutS domain II	139	280	2.3E-17	T	12-08-2023	IPR007860	DNA mismatch repair protein MutS, connector domain	GO:0005524|GO:0006298|GO:0030983
KAI2356930.1	cdfa4a2203d336b739f6af8860ce6ddc	939	Pfam	PF01624	MutS domain I	14	122	1.2E-15	T	12-08-2023	IPR007695	DNA mismatch repair protein MutS-like, N-terminal	GO:0005524|GO:0006298|GO:0030983
KAI2356930.1	cdfa4a2203d336b739f6af8860ce6ddc	939	Pfam	PF05190	MutS family domain IV	464	558	2.2E-18	T	12-08-2023	IPR007861	DNA mismatch repair protein MutS, clamp	GO:0005524|GO:0006298|GO:0030983
KAI2356930.1	cdfa4a2203d336b739f6af8860ce6ddc	939	Gene3D	G3DSA:3.40.1170.10	DNA repair protein MutS, domain I	1	115	2.9E-40	T	12-08-2023	IPR016151	DNA mismatch repair protein MutS, N-terminal	GO:0005524|GO:0006298|GO:0030983
KAI2356930.1	cdfa4a2203d336b739f6af8860ce6ddc	939	FunFam	G3DSA:1.10.1420.10:FF:000015	DNA mismatch repair protein Msh2	462	544	3.6E-50	T	12-08-2023	-	-
KAI2356930.1	cdfa4a2203d336b739f6af8860ce6ddc	939	ProSitePatterns	PS00486	DNA mismatch repair proteins mutS family signature.	734	750	-	T	12-08-2023	IPR000432	DNA mismatch repair protein MutS, C-terminal	GO:0005524|GO:0006298|GO:0030983
KAI2356930.1	cdfa4a2203d336b739f6af8860ce6ddc	939	FunFam	G3DSA:3.40.50.300:FF:000523	DNA mismatch repair protein	611	939	8.9E-157	T	12-08-2023	-	-
KAI2356930.1	cdfa4a2203d336b739f6af8860ce6ddc	939	PIRSF	PIRSF005813	MSH2	1	938	0.0	T	12-08-2023	IPR011184	DNA mismatch repair Msh2-type	GO:0005524|GO:0006298|GO:0030983
KAI2356930.1	cdfa4a2203d336b739f6af8860ce6ddc	939	Gene3D	G3DSA:1.10.1420.10	-	462	544	4.6E-30	T	12-08-2023	-	-
KAI2356930.1	cdfa4a2203d336b739f6af8860ce6ddc	939	SMART	SM00533	DNAend	311	636	9.8E-96	T	12-08-2023	IPR007696	DNA mismatch repair protein MutS, core	GO:0005524|GO:0006298|GO:0030983
KAI2356930.1	cdfa4a2203d336b739f6af8860ce6ddc	939	Pfam	PF00488	MutS domain V	656	858	4.4E-81	T	12-08-2023	IPR000432	DNA mismatch repair protein MutS, C-terminal	GO:0005524|GO:0006298|GO:0030983
KAI2356930.1	cdfa4a2203d336b739f6af8860ce6ddc	939	SMART	SM00534	mutATP5	653	855	1.3E-117	T	12-08-2023	IPR000432	DNA mismatch repair protein MutS, C-terminal	GO:0005524|GO:0006298|GO:0030983
KAI2356930.1	cdfa4a2203d336b739f6af8860ce6ddc	939	FunFam	G3DSA:3.30.420.110:FF:000002	DNA mismatch repair protein	116	288	2.0E-60	T	12-08-2023	-	-
KAI2356930.1	cdfa4a2203d336b739f6af8860ce6ddc	939	SUPERFAMILY	SSF48334	DNA repair protein MutS, domain III	294	605	1.96E-67	T	12-08-2023	IPR036187	DNA mismatch repair protein MutS, core domain superfamily	-
KAI2356930.1	cdfa4a2203d336b739f6af8860ce6ddc	939	Coils	Coil	Coil	547	567	-	T	12-08-2023	-	-
KAI2356930.1	cdfa4a2203d336b739f6af8860ce6ddc	939	Gene3D	G3DSA:3.30.420.110	MutS, connector domain	116	288	2.9E-52	T	12-08-2023	IPR036678	MutS, connector domain superfamily	GO:0005524|GO:0006298|GO:0030983
KAI2356930.1	cdfa4a2203d336b739f6af8860ce6ddc	939	SUPERFAMILY	SSF52540	P-loop containing nucleoside triphosphate hydrolases	610	859	2.36E-51	T	12-08-2023	IPR027417	P-loop containing nucleoside triphosphate hydrolase	-
KAI2356930.1	cdfa4a2203d336b739f6af8860ce6ddc	939	FunFam	G3DSA:3.40.1170.10:FF:000003	DNA mismatch repair protein	1	115	1.9E-38	T	12-08-2023	-	-
KAI2107698.1	cdfa4a2203d336b739f6af8860ce6ddc	939	CDD	cd03285	ABC_MSH2_euk	624	858	3.96975E-145	T	12-08-2023	IPR032642	DNA mismatch repair protein Msh2, ATP-binding cassette domain	GO:0005524
KAI2107698.1	cdfa4a2203d336b739f6af8860ce6ddc	939	PANTHER	PTHR11361	DNA MISMATCH REPAIR PROTEIN MUTS FAMILY MEMBER	49	859	3.2E-163	T	12-08-2023	IPR045076	DNA mismatch repair MutS family	GO:0005524|GO:0006298|GO:0030983|GO:0140664
KAI2107698.1	cdfa4a2203d336b739f6af8860ce6ddc	939	Gene3D	G3DSA:3.40.50.300	-	611	939	1.4E-101	T	12-08-2023	IPR027417	P-loop containing nucleoside triphosphate hydrolase	-
KAI2107698.1	cdfa4a2203d336b739f6af8860ce6ddc	939	Pfam	PF05192	MutS domain III	297	600	3.2E-34	T	12-08-2023	IPR007696	DNA mismatch repair protein MutS, core	GO:0005524|GO:0006298|GO:0030983
KAI2107698.1	cdfa4a2203d336b739f6af8860ce6ddc	939	Gene3D	G3DSA:1.10.1420.10	-	290	460	1.5E-37	T	12-08-2023	-	-
KAI2107698.1	cdfa4a2203d336b739f6af8860ce6ddc	939	FunFam	G3DSA:1.10.1420.10:FF:000017	DNA mismatch repair protein Msh2	290	459	5.0E-93	T	12-08-2023	-	-
KAI2107698.1	cdfa4a2203d336b739f6af8860ce6ddc	939	Pfam	PF05188	MutS domain II	139	280	2.3E-17	T	12-08-2023	IPR007860	DNA mismatch repair protein MutS, connector domain	GO:0005524|GO:0006298|GO:0030983
KAI2107698.1	cdfa4a2203d336b739f6af8860ce6ddc	939	Pfam	PF01624	MutS domain I	14	122	1.2E-15	T	12-08-2023	IPR007695	DNA mismatch repair protein MutS-like, N-terminal	GO:0005524|GO:0006298|GO:0030983
KAI2107698.1	cdfa4a2203d336b739f6af8860ce6ddc	939	Pfam	PF05190	MutS family domain IV	464	558	2.2E-18	T	12-08-2023	IPR007861	DNA mismatch repair protein MutS, clamp	GO:0005524|GO:0006298|GO:0030983
KAI2107698.1	cdfa4a2203d336b739f6af8860ce6ddc	939	Gene3D	G3DSA:3.40.1170.10	DNA repair protein MutS, domain I	1	115	2.9E-40	T	12-08-2023	IPR016151	DNA mismatch repair protein MutS, N-terminal	GO:0005524|GO:0006298|GO:0030983
KAI2107698.1	cdfa4a2203d336b739f6af8860ce6ddc	939	FunFam	G3DSA:1.10.1420.10:FF:000015	DNA mismatch repair protein Msh2	462	544	3.6E-50	T	12-08-2023	-	-
KAI2107698.1	cdfa4a2203d336b739f6af8860ce6ddc	939	ProSitePatterns	PS00486	DNA mismatch repair proteins mutS family signature.	734	750	-	T	12-08-2023	IPR000432	DNA mismatch repair protein MutS, C-terminal	GO:0005524|GO:0006298|GO:0030983
KAI2107698.1	cdfa4a2203d336b739f6af8860ce6ddc	939	FunFam	G3DSA:3.40.50.300:FF:000523	DNA mismatch repair protein	611	939	8.9E-157	T	12-08-2023	-	-
KAI2107698.1	cdfa4a2203d336b739f6af8860ce6ddc	939	PIRSF	PIRSF005813	MSH2	1	938	0.0	T	12-08-2023	IPR011184	DNA mismatch repair Msh2-type	GO:0005524|GO:0006298|GO:0030983
KAI2107698.1	cdfa4a2203d336b739f6af8860ce6ddc	939	Gene3D	G3DSA:1.10.1420.10	-	462	544	4.6E-30	T	12-08-2023	-	-
KAI2107698.1	cdfa4a2203d336b739f6af8860ce6ddc	939	SMART	SM00533	DNAend	311	636	9.8E-96	T	12-08-2023	IPR007696	DNA mismatch repair protein MutS, core	GO:0005524|GO:0006298|GO:0030983
KAI2107698.1	cdfa4a2203d336b739f6af8860ce6ddc	939	Pfam	PF00488	MutS domain V	656	858	4.4E-81	T	12-08-2023	IPR000432	DNA mismatch repair protein MutS, C-terminal	GO:0005524|GO:0006298|GO:0030983
KAI2107698.1	cdfa4a2203d336b739f6af8860ce6ddc	939	SMART	SM00534	mutATP5	653	855	1.3E-117	T	12-08-2023	IPR000432	DNA mismatch repair protein MutS, C-terminal	GO:0005524|GO:0006298|GO:0030983
KAI2107698.1	cdfa4a2203d336b739f6af8860ce6ddc	939	FunFam	G3DSA:3.30.420.110:FF:000002	DNA mismatch repair protein	116	288	2.0E-60	T	12-08-2023	-	-
KAI2107698.1	cdfa4a2203d336b739f6af8860ce6ddc	939	SUPERFAMILY	SSF48334	DNA repair protein MutS, domain III	294	605	1.96E-67	T	12-08-2023	IPR036187	DNA mismatch repair protein MutS, core domain superfamily	-
KAI2107698.1	cdfa4a2203d336b739f6af8860ce6ddc	939	Coils	Coil	Coil	547	567	-	T	12-08-2023	-	-
KAI2107698.1	cdfa4a2203d336b739f6af8860ce6ddc	939	Gene3D	G3DSA:3.30.420.110	MutS, connector domain	116	288	2.9E-52	T	12-08-2023	IPR036678	MutS, connector domain superfamily	GO:0005524|GO:0006298|GO:0030983
KAI2107698.1	cdfa4a2203d336b739f6af8860ce6ddc	939	SUPERFAMILY	SSF52540	P-loop containing nucleoside triphosphate hydrolases	610	859	2.36E-51	T	12-08-2023	IPR027417	P-loop containing nucleoside triphosphate hydrolase	-
KAI2107698.1	cdfa4a2203d336b739f6af8860ce6ddc	939	FunFam	G3DSA:3.40.1170.10:FF:000003	DNA mismatch repair protein	1	115	1.9E-38	T	12-08-2023	-	-
KAI1951616.1	cdfa4a2203d336b739f6af8860ce6ddc	939	CDD	cd03285	ABC_MSH2_euk	624	858	3.96975E-145	T	12-08-2023	IPR032642	DNA mismatch repair protein Msh2, ATP-binding cassette domain	GO:0005524
KAI1951616.1	cdfa4a2203d336b739f6af8860ce6ddc	939	PANTHER	PTHR11361	DNA MISMATCH REPAIR PROTEIN MUTS FAMILY MEMBER	49	859	3.2E-163	T	12-08-2023	IPR045076	DNA mismatch repair MutS family	GO:0005524|GO:0006298|GO:0030983|GO:0140664
KAI1951616.1	cdfa4a2203d336b739f6af8860ce6ddc	939	Gene3D	G3DSA:3.40.50.300	-	611	939	1.4E-101	T	12-08-2023	IPR027417	P-loop containing nucleoside triphosphate hydrolase	-
KAI1951616.1	cdfa4a2203d336b739f6af8860ce6ddc	939	Pfam	PF05192	MutS domain III	297	600	3.2E-34	T	12-08-2023	IPR007696	DNA mismatch repair protein MutS, core	GO:0005524|GO:0006298|GO:0030983
KAI1951616.1	cdfa4a2203d336b739f6af8860ce6ddc	939	Gene3D	G3DSA:1.10.1420.10	-	290	460	1.5E-37	T	12-08-2023	-	-
KAI1951616.1	cdfa4a2203d336b739f6af8860ce6ddc	939	FunFam	G3DSA:1.10.1420.10:FF:000017	DNA mismatch repair protein Msh2	290	459	5.0E-93	T	12-08-2023	-	-
KAI1951616.1	cdfa4a2203d336b739f6af8860ce6ddc	939	Pfam	PF05188	MutS domain II	139	280	2.3E-17	T	12-08-2023	IPR007860	DNA mismatch repair protein MutS, connector domain	GO:0005524|GO:0006298|GO:0030983
KAI1951616.1	cdfa4a2203d336b739f6af8860ce6ddc	939	Pfam	PF01624	MutS domain I	14	122	1.2E-15	T	12-08-2023	IPR007695	DNA mismatch repair protein MutS-like, N-terminal	GO:0005524|GO:0006298|GO:0030983
KAI1951616.1	cdfa4a2203d336b739f6af8860ce6ddc	939	Pfam	PF05190	MutS family domain IV	464	558	2.2E-18	T	12-08-2023	IPR007861	DNA mismatch repair protein MutS, clamp	GO:0005524|GO:0006298|GO:0030983
KAI1951616.1	cdfa4a2203d336b739f6af8860ce6ddc	939	Gene3D	G3DSA:3.40.1170.10	DNA repair protein MutS, domain I	1	115	2.9E-40	T	12-08-2023	IPR016151	DNA mismatch repair protein MutS, N-terminal	GO:0005524|GO:0006298|GO:0030983
KAI1951616.1	cdfa4a2203d336b739f6af8860ce6ddc	939	FunFam	G3DSA:1.10.1420.10:FF:000015	DNA mismatch repair protein Msh2	462	544	3.6E-50	T	12-08-2023	-	-
KAI1951616.1	cdfa4a2203d336b739f6af8860ce6ddc	939	ProSitePatterns	PS00486	DNA mismatch repair proteins mutS family signature.	734	750	-	T	12-08-2023	IPR000432	DNA mismatch repair protein MutS, C-terminal	GO:0005524|GO:0006298|GO:0030983
KAI1951616.1	cdfa4a2203d336b739f6af8860ce6ddc	939	FunFam	G3DSA:3.40.50.300:FF:000523	DNA mismatch repair protein	611	939	8.9E-157	T	12-08-2023	-	-
KAI1951616.1	cdfa4a2203d336b739f6af8860ce6ddc	939	PIRSF	PIRSF005813	MSH2	1	938	0.0	T	12-08-2023	IPR011184	DNA mismatch repair Msh2-type	GO:0005524|GO:0006298|GO:0030983
KAI1951616.1	cdfa4a2203d336b739f6af8860ce6ddc	939	Gene3D	G3DSA:1.10.1420.10	-	462	544	4.6E-30	T	12-08-2023	-	-
KAI1951616.1	cdfa4a2203d336b739f6af8860ce6ddc	939	SMART	SM00533	DNAend	311	636	9.8E-96	T	12-08-2023	IPR007696	DNA mismatch repair protein MutS, core	GO:0005524|GO:0006298|GO:0030983
KAI1951616.1	cdfa4a2203d336b739f6af8860ce6ddc	939	Pfam	PF00488	MutS domain V	656	858	4.4E-81	T	12-08-2023	IPR000432	DNA mismatch repair protein MutS, C-terminal	GO:0005524|GO:0006298|GO:0030983
KAI1951616.1	cdfa4a2203d336b739f6af8860ce6ddc	939	SMART	SM00534	mutATP5	653	855	1.3E-117	T	12-08-2023	IPR000432	DNA mismatch repair protein MutS, C-terminal	GO:0005524|GO:0006298|GO:0030983
KAI1951616.1	cdfa4a2203d336b739f6af8860ce6ddc	939	FunFam	G3DSA:3.30.420.110:FF:000002	DNA mismatch repair protein	116	288	2.0E-60	T	12-08-2023	-	-
KAI1951616.1	cdfa4a2203d336b739f6af8860ce6ddc	939	SUPERFAMILY	SSF48334	DNA repair protein MutS, domain III	294	605	1.96E-67	T	12-08-2023	IPR036187	DNA mismatch repair protein MutS, core domain superfamily	-
KAI1951616.1	cdfa4a2203d336b739f6af8860ce6ddc	939	Coils	Coil	Coil	547	567	-	T	12-08-2023	-	-
KAI1951616.1	cdfa4a2203d336b739f6af8860ce6ddc	939	Gene3D	G3DSA:3.30.420.110	MutS, connector domain	116	288	2.9E-52	T	12-08-2023	IPR036678	MutS, connector domain superfamily	GO:0005524|GO:0006298|GO:0030983
KAI1951616.1	cdfa4a2203d336b739f6af8860ce6ddc	939	SUPERFAMILY	SSF52540	P-loop containing nucleoside triphosphate hydrolases	610	859	2.36E-51	T	12-08-2023	IPR027417	P-loop containing nucleoside triphosphate hydrolase	-
KAI1951616.1	cdfa4a2203d336b739f6af8860ce6ddc	939	FunFam	G3DSA:3.40.1170.10:FF:000003	DNA mismatch repair protein	1	115	1.9E-38	T	12-08-2023	-	-
KAI2088643.1	cdfa4a2203d336b739f6af8860ce6ddc	939	CDD	cd03285	ABC_MSH2_euk	624	858	3.96975E-145	T	12-08-2023	IPR032642	DNA mismatch repair protein Msh2, ATP-binding cassette domain	GO:0005524
KAI2088643.1	cdfa4a2203d336b739f6af8860ce6ddc	939	PANTHER	PTHR11361	DNA MISMATCH REPAIR PROTEIN MUTS FAMILY MEMBER	49	859	3.2E-163	T	12-08-2023	IPR045076	DNA mismatch repair MutS family	GO:0005524|GO:0006298|GO:0030983|GO:0140664
KAI2088643.1	cdfa4a2203d336b739f6af8860ce6ddc	939	Gene3D	G3DSA:3.40.50.300	-	611	939	1.4E-101	T	12-08-2023	IPR027417	P-loop containing nucleoside triphosphate hydrolase	-
KAI2088643.1	cdfa4a2203d336b739f6af8860ce6ddc	939	Pfam	PF05192	MutS domain III	297	600	3.2E-34	T	12-08-2023	IPR007696	DNA mismatch repair protein MutS, core	GO:0005524|GO:0006298|GO:0030983
KAI2088643.1	cdfa4a2203d336b739f6af8860ce6ddc	939	Gene3D	G3DSA:1.10.1420.10	-	290	460	1.5E-37	T	12-08-2023	-	-
KAI2088643.1	cdfa4a2203d336b739f6af8860ce6ddc	939	FunFam	G3DSA:1.10.1420.10:FF:000017	DNA mismatch repair protein Msh2	290	459	5.0E-93	T	12-08-2023	-	-
KAI2088643.1	cdfa4a2203d336b739f6af8860ce6ddc	939	Pfam	PF05188	MutS domain II	139	280	2.3E-17	T	12-08-2023	IPR007860	DNA mismatch repair protein MutS, connector domain	GO:0005524|GO:0006298|GO:0030983
KAI2088643.1	cdfa4a2203d336b739f6af8860ce6ddc	939	Pfam	PF01624	MutS domain I	14	122	1.2E-15	T	12-08-2023	IPR007695	DNA mismatch repair protein MutS-like, N-terminal	GO:0005524|GO:0006298|GO:0030983
KAI2088643.1	cdfa4a2203d336b739f6af8860ce6ddc	939	Pfam	PF05190	MutS family domain IV	464	558	2.2E-18	T	12-08-2023	IPR007861	DNA mismatch repair protein MutS, clamp	GO:0005524|GO:0006298|GO:0030983
KAI2088643.1	cdfa4a2203d336b739f6af8860ce6ddc	939	Gene3D	G3DSA:3.40.1170.10	DNA repair protein MutS, domain I	1	115	2.9E-40	T	12-08-2023	IPR016151	DNA mismatch repair protein MutS, N-terminal	GO:0005524|GO:0006298|GO:0030983
KAI2088643.1	cdfa4a2203d336b739f6af8860ce6ddc	939	FunFam	G3DSA:1.10.1420.10:FF:000015	DNA mismatch repair protein Msh2	462	544	3.6E-50	T	12-08-2023	-	-
KAI2088643.1	cdfa4a2203d336b739f6af8860ce6ddc	939	ProSitePatterns	PS00486	DNA mismatch repair proteins mutS family signature.	734	750	-	T	12-08-2023	IPR000432	DNA mismatch repair protein MutS, C-terminal	GO:0005524|GO:0006298|GO:0030983
KAI2088643.1	cdfa4a2203d336b739f6af8860ce6ddc	939	FunFam	G3DSA:3.40.50.300:FF:000523	DNA mismatch repair protein	611	939	8.9E-157	T	12-08-2023	-	-
KAI2088643.1	cdfa4a2203d336b739f6af8860ce6ddc	939	PIRSF	PIRSF005813	MSH2	1	938	0.0	T	12-08-2023	IPR011184	DNA mismatch repair Msh2-type	GO:0005524|GO:0006298|GO:0030983
KAI2088643.1	cdfa4a2203d336b739f6af8860ce6ddc	939	Gene3D	G3DSA:1.10.1420.10	-	462	544	4.6E-30	T	12-08-2023	-	-
KAI2088643.1	cdfa4a2203d336b739f6af8860ce6ddc	939	SMART	SM00533	DNAend	311	636	9.8E-96	T	12-08-2023	IPR007696	DNA mismatch repair protein MutS, core	GO:0005524|GO:0006298|GO:0030983
KAI2088643.1	cdfa4a2203d336b739f6af8860ce6ddc	939	Pfam	PF00488	MutS domain V	656	858	4.4E-81	T	12-08-2023	IPR000432	DNA mismatch repair protein MutS, C-terminal	GO:0005524|GO:0006298|GO:0030983
KAI2088643.1	cdfa4a2203d336b739f6af8860ce6ddc	939	SMART	SM00534	mutATP5	653	855	1.3E-117	T	12-08-2023	IPR000432	DNA mismatch repair protein MutS, C-terminal	GO:0005524|GO:0006298|GO:0030983
KAI2088643.1	cdfa4a2203d336b739f6af8860ce6ddc	939	FunFam	G3DSA:3.30.420.110:FF:000002	DNA mismatch repair protein	116	288	2.0E-60	T	12-08-2023	-	-
KAI2088643.1	cdfa4a2203d336b739f6af8860ce6ddc	939	SUPERFAMILY	SSF48334	DNA repair protein MutS, domain III	294	605	1.96E-67	T	12-08-2023	IPR036187	DNA mismatch repair protein MutS, core domain superfamily	-
KAI2088643.1	cdfa4a2203d336b739f6af8860ce6ddc	939	Coils	Coil	Coil	547	567	-	T	12-08-2023	-	-
KAI2088643.1	cdfa4a2203d336b739f6af8860ce6ddc	939	Gene3D	G3DSA:3.30.420.110	MutS, connector domain	116	288	2.9E-52	T	12-08-2023	IPR036678	MutS, connector domain superfamily	GO:0005524|GO:0006298|GO:0030983
KAI2088643.1	cdfa4a2203d336b739f6af8860ce6ddc	939	SUPERFAMILY	SSF52540	P-loop containing nucleoside triphosphate hydrolases	610	859	2.36E-51	T	12-08-2023	IPR027417	P-loop containing nucleoside triphosphate hydrolase	-
KAI2088643.1	cdfa4a2203d336b739f6af8860ce6ddc	939	FunFam	G3DSA:3.40.1170.10:FF:000003	DNA mismatch repair protein	1	115	1.9E-38	T	12-08-2023	-	-
KAI2056536.1	cdfa4a2203d336b739f6af8860ce6ddc	939	CDD	cd03285	ABC_MSH2_euk	624	858	3.96975E-145	T	12-08-2023	IPR032642	DNA mismatch repair protein Msh2, ATP-binding cassette domain	GO:0005524
KAI2056536.1	cdfa4a2203d336b739f6af8860ce6ddc	939	PANTHER	PTHR11361	DNA MISMATCH REPAIR PROTEIN MUTS FAMILY MEMBER	49	859	3.2E-163	T	12-08-2023	IPR045076	DNA mismatch repair MutS family	GO:0005524|GO:0006298|GO:0030983|GO:0140664
KAI2056536.1	cdfa4a2203d336b739f6af8860ce6ddc	939	Gene3D	G3DSA:3.40.50.300	-	611	939	1.4E-101	T	12-08-2023	IPR027417	P-loop containing nucleoside triphosphate hydrolase	-
KAI2056536.1	cdfa4a2203d336b739f6af8860ce6ddc	939	Pfam	PF05192	MutS domain III	297	600	3.2E-34	T	12-08-2023	IPR007696	DNA mismatch repair protein MutS, core	GO:0005524|GO:0006298|GO:0030983
KAI2056536.1	cdfa4a2203d336b739f6af8860ce6ddc	939	Gene3D	G3DSA:1.10.1420.10	-	290	460	1.5E-37	T	12-08-2023	-	-
KAI2056536.1	cdfa4a2203d336b739f6af8860ce6ddc	939	FunFam	G3DSA:1.10.1420.10:FF:000017	DNA mismatch repair protein Msh2	290	459	5.0E-93	T	12-08-2023	-	-
KAI2056536.1	cdfa4a2203d336b739f6af8860ce6ddc	939	Pfam	PF05188	MutS domain II	139	280	2.3E-17	T	12-08-2023	IPR007860	DNA mismatch repair protein MutS, connector domain	GO:0005524|GO:0006298|GO:0030983
KAI2056536.1	cdfa4a2203d336b739f6af8860ce6ddc	939	Pfam	PF01624	MutS domain I	14	122	1.2E-15	T	12-08-2023	IPR007695	DNA mismatch repair protein MutS-like, N-terminal	GO:0005524|GO:0006298|GO:0030983
KAI2056536.1	cdfa4a2203d336b739f6af8860ce6ddc	939	Pfam	PF05190	MutS family domain IV	464	558	2.2E-18	T	12-08-2023	IPR007861	DNA mismatch repair protein MutS, clamp	GO:0005524|GO:0006298|GO:0030983
KAI2056536.1	cdfa4a2203d336b739f6af8860ce6ddc	939	Gene3D	G3DSA:3.40.1170.10	DNA repair protein MutS, domain I	1	115	2.9E-40	T	12-08-2023	IPR016151	DNA mismatch repair protein MutS, N-terminal	GO:0005524|GO:0006298|GO:0030983
KAI2056536.1	cdfa4a2203d336b739f6af8860ce6ddc	939	FunFam	G3DSA:1.10.1420.10:FF:000015	DNA mismatch repair protein Msh2	462	544	3.6E-50	T	12-08-2023	-	-
KAI2056536.1	cdfa4a2203d336b739f6af8860ce6ddc	939	ProSitePatterns	PS00486	DNA mismatch repair proteins mutS family signature.	734	750	-	T	12-08-2023	IPR000432	DNA mismatch repair protein MutS, C-terminal	GO:0005524|GO:0006298|GO:0030983
KAI2056536.1	cdfa4a2203d336b739f6af8860ce6ddc	939	FunFam	G3DSA:3.40.50.300:FF:000523	DNA mismatch repair protein	611	939	8.9E-157	T	12-08-2023	-	-
KAI2056536.1	cdfa4a2203d336b739f6af8860ce6ddc	939	PIRSF	PIRSF005813	MSH2	1	938	0.0	T	12-08-2023	IPR011184	DNA mismatch repair Msh2-type	GO:0005524|GO:0006298|GO:0030983
KAI2056536.1	cdfa4a2203d336b739f6af8860ce6ddc	939	Gene3D	G3DSA:1.10.1420.10	-	462	544	4.6E-30	T	12-08-2023	-	-
KAI2056536.1	cdfa4a2203d336b739f6af8860ce6ddc	939	SMART	SM00533	DNAend	311	636	9.8E-96	T	12-08-2023	IPR007696	DNA mismatch repair protein MutS, core	GO:0005524|GO:0006298|GO:0030983
KAI2056536.1	cdfa4a2203d336b739f6af8860ce6ddc	939	Pfam	PF00488	MutS domain V	656	858	4.4E-81	T	12-08-2023	IPR000432	DNA mismatch repair protein MutS, C-terminal	GO:0005524|GO:0006298|GO:0030983
KAI2056536.1	cdfa4a2203d336b739f6af8860ce6ddc	939	SMART	SM00534	mutATP5	653	855	1.3E-117	T	12-08-2023	IPR000432	DNA mismatch repair protein MutS, C-terminal	GO:0005524|GO:0006298|GO:0030983
KAI2056536.1	cdfa4a2203d336b739f6af8860ce6ddc	939	FunFam	G3DSA:3.30.420.110:FF:000002	DNA mismatch repair protein	116	288	2.0E-60	T	12-08-2023	-	-
KAI2056536.1	cdfa4a2203d336b739f6af8860ce6ddc	939	SUPERFAMILY	SSF48334	DNA repair protein MutS, domain III	294	605	1.96E-67	T	12-08-2023	IPR036187	DNA mismatch repair protein MutS, core domain superfamily	-
KAI2056536.1	cdfa4a2203d336b739f6af8860ce6ddc	939	Coils	Coil	Coil	547	567	-	T	12-08-2023	-	-
KAI2056536.1	cdfa4a2203d336b739f6af8860ce6ddc	939	Gene3D	G3DSA:3.30.420.110	MutS, connector domain	116	288	2.9E-52	T	12-08-2023	IPR036678	MutS, connector domain superfamily	GO:0005524|GO:0006298|GO:0030983
KAI2056536.1	cdfa4a2203d336b739f6af8860ce6ddc	939	SUPERFAMILY	SSF52540	P-loop containing nucleoside triphosphate hydrolases	610	859	2.36E-51	T	12-08-2023	IPR027417	P-loop containing nucleoside triphosphate hydrolase	-
KAI2056536.1	cdfa4a2203d336b739f6af8860ce6ddc	939	FunFam	G3DSA:3.40.1170.10:FF:000003	DNA mismatch repair protein	1	115	1.9E-38	T	12-08-2023	-	-
KAI2186213.1	cdfa4a2203d336b739f6af8860ce6ddc	939	CDD	cd03285	ABC_MSH2_euk	624	858	3.96975E-145	T	12-08-2023	IPR032642	DNA mismatch repair protein Msh2, ATP-binding cassette domain	GO:0005524
KAI2186213.1	cdfa4a2203d336b739f6af8860ce6ddc	939	PANTHER	PTHR11361	DNA MISMATCH REPAIR PROTEIN MUTS FAMILY MEMBER	49	859	3.2E-163	T	12-08-2023	IPR045076	DNA mismatch repair MutS family	GO:0005524|GO:0006298|GO:0030983|GO:0140664
KAI2186213.1	cdfa4a2203d336b739f6af8860ce6ddc	939	Gene3D	G3DSA:3.40.50.300	-	611	939	1.4E-101	T	12-08-2023	IPR027417	P-loop containing nucleoside triphosphate hydrolase	-
KAI2186213.1	cdfa4a2203d336b739f6af8860ce6ddc	939	Pfam	PF05192	MutS domain III	297	600	3.2E-34	T	12-08-2023	IPR007696	DNA mismatch repair protein MutS, core	GO:0005524|GO:0006298|GO:0030983
KAI2186213.1	cdfa4a2203d336b739f6af8860ce6ddc	939	Gene3D	G3DSA:1.10.1420.10	-	290	460	1.5E-37	T	12-08-2023	-	-
KAI2186213.1	cdfa4a2203d336b739f6af8860ce6ddc	939	FunFam	G3DSA:1.10.1420.10:FF:000017	DNA mismatch repair protein Msh2	290	459	5.0E-93	T	12-08-2023	-	-
KAI2186213.1	cdfa4a2203d336b739f6af8860ce6ddc	939	Pfam	PF05188	MutS domain II	139	280	2.3E-17	T	12-08-2023	IPR007860	DNA mismatch repair protein MutS, connector domain	GO:0005524|GO:0006298|GO:0030983
KAI2186213.1	cdfa4a2203d336b739f6af8860ce6ddc	939	Pfam	PF01624	MutS domain I	14	122	1.2E-15	T	12-08-2023	IPR007695	DNA mismatch repair protein MutS-like, N-terminal	GO:0005524|GO:0006298|GO:0030983
KAI2186213.1	cdfa4a2203d336b739f6af8860ce6ddc	939	Pfam	PF05190	MutS family domain IV	464	558	2.2E-18	T	12-08-2023	IPR007861	DNA mismatch repair protein MutS, clamp	GO:0005524|GO:0006298|GO:0030983
KAI2186213.1	cdfa4a2203d336b739f6af8860ce6ddc	939	Gene3D	G3DSA:3.40.1170.10	DNA repair protein MutS, domain I	1	115	2.9E-40	T	12-08-2023	IPR016151	DNA mismatch repair protein MutS, N-terminal	GO:0005524|GO:0006298|GO:0030983
KAI2186213.1	cdfa4a2203d336b739f6af8860ce6ddc	939	FunFam	G3DSA:1.10.1420.10:FF:000015	DNA mismatch repair protein Msh2	462	544	3.6E-50	T	12-08-2023	-	-
KAI2186213.1	cdfa4a2203d336b739f6af8860ce6ddc	939	ProSitePatterns	PS00486	DNA mismatch repair proteins mutS family signature.	734	750	-	T	12-08-2023	IPR000432	DNA mismatch repair protein MutS, C-terminal	GO:0005524|GO:0006298|GO:0030983
KAI2186213.1	cdfa4a2203d336b739f6af8860ce6ddc	939	FunFam	G3DSA:3.40.50.300:FF:000523	DNA mismatch repair protein	611	939	8.9E-157	T	12-08-2023	-	-
KAI2186213.1	cdfa4a2203d336b739f6af8860ce6ddc	939	PIRSF	PIRSF005813	MSH2	1	938	0.0	T	12-08-2023	IPR011184	DNA mismatch repair Msh2-type	GO:0005524|GO:0006298|GO:0030983
KAI2186213.1	cdfa4a2203d336b739f6af8860ce6ddc	939	Gene3D	G3DSA:1.10.1420.10	-	462	544	4.6E-30	T	12-08-2023	-	-
KAI2186213.1	cdfa4a2203d336b739f6af8860ce6ddc	939	SMART	SM00533	DNAend	311	636	9.8E-96	T	12-08-2023	IPR007696	DNA mismatch repair protein MutS, core	GO:0005524|GO:0006298|GO:0030983
KAI2186213.1	cdfa4a2203d336b739f6af8860ce6ddc	939	Pfam	PF00488	MutS domain V	656	858	4.4E-81	T	12-08-2023	IPR000432	DNA mismatch repair protein MutS, C-terminal	GO:0005524|GO:0006298|GO:0030983
KAI2186213.1	cdfa4a2203d336b739f6af8860ce6ddc	939	SMART	SM00534	mutATP5	653	855	1.3E-117	T	12-08-2023	IPR000432	DNA mismatch repair protein MutS, C-terminal	GO:0005524|GO:0006298|GO:0030983
KAI2186213.1	cdfa4a2203d336b739f6af8860ce6ddc	939	FunFam	G3DSA:3.30.420.110:FF:000002	DNA mismatch repair protein	116	288	2.0E-60	T	12-08-2023	-	-
KAI2186213.1	cdfa4a2203d336b739f6af8860ce6ddc	939	SUPERFAMILY	SSF48334	DNA repair protein MutS, domain III	294	605	1.96E-67	T	12-08-2023	IPR036187	DNA mismatch repair protein MutS, core domain superfamily	-
KAI2186213.1	cdfa4a2203d336b739f6af8860ce6ddc	939	Coils	Coil	Coil	547	567	-	T	12-08-2023	-	-
KAI2186213.1	cdfa4a2203d336b739f6af8860ce6ddc	939	Gene3D	G3DSA:3.30.420.110	MutS, connector domain	116	288	2.9E-52	T	12-08-2023	IPR036678	MutS, connector domain superfamily	GO:0005524|GO:0006298|GO:0030983
KAI2186213.1	cdfa4a2203d336b739f6af8860ce6ddc	939	SUPERFAMILY	SSF52540	P-loop containing nucleoside triphosphate hydrolases	610	859	2.36E-51	T	12-08-2023	IPR027417	P-loop containing nucleoside triphosphate hydrolase	-
KAI2186213.1	cdfa4a2203d336b739f6af8860ce6ddc	939	FunFam	G3DSA:3.40.1170.10:FF:000003	DNA mismatch repair protein	1	115	1.9E-38	T	12-08-2023	-	-
KAI2112470.1	cdfa4a2203d336b739f6af8860ce6ddc	939	CDD	cd03285	ABC_MSH2_euk	624	858	3.96975E-145	T	12-08-2023	IPR032642	DNA mismatch repair protein Msh2, ATP-binding cassette domain	GO:0005524
KAI2112470.1	cdfa4a2203d336b739f6af8860ce6ddc	939	PANTHER	PTHR11361	DNA MISMATCH REPAIR PROTEIN MUTS FAMILY MEMBER	49	859	3.2E-163	T	12-08-2023	IPR045076	DNA mismatch repair MutS family	GO:0005524|GO:0006298|GO:0030983|GO:0140664
KAI2112470.1	cdfa4a2203d336b739f6af8860ce6ddc	939	Gene3D	G3DSA:3.40.50.300	-	611	939	1.4E-101	T	12-08-2023	IPR027417	P-loop containing nucleoside triphosphate hydrolase	-
KAI2112470.1	cdfa4a2203d336b739f6af8860ce6ddc	939	Pfam	PF05192	MutS domain III	297	600	3.2E-34	T	12-08-2023	IPR007696	DNA mismatch repair protein MutS, core	GO:0005524|GO:0006298|GO:0030983
KAI2112470.1	cdfa4a2203d336b739f6af8860ce6ddc	939	Gene3D	G3DSA:1.10.1420.10	-	290	460	1.5E-37	T	12-08-2023	-	-
KAI2112470.1	cdfa4a2203d336b739f6af8860ce6ddc	939	FunFam	G3DSA:1.10.1420.10:FF:000017	DNA mismatch repair protein Msh2	290	459	5.0E-93	T	12-08-2023	-	-
KAI2112470.1	cdfa4a2203d336b739f6af8860ce6ddc	939	Pfam	PF05188	MutS domain II	139	280	2.3E-17	T	12-08-2023	IPR007860	DNA mismatch repair protein MutS, connector domain	GO:0005524|GO:0006298|GO:0030983
KAI2112470.1	cdfa4a2203d336b739f6af8860ce6ddc	939	Pfam	PF01624	MutS domain I	14	122	1.2E-15	T	12-08-2023	IPR007695	DNA mismatch repair protein MutS-like, N-terminal	GO:0005524|GO:0006298|GO:0030983
KAI2112470.1	cdfa4a2203d336b739f6af8860ce6ddc	939	Pfam	PF05190	MutS family domain IV	464	558	2.2E-18	T	12-08-2023	IPR007861	DNA mismatch repair protein MutS, clamp	GO:0005524|GO:0006298|GO:0030983
KAI2112470.1	cdfa4a2203d336b739f6af8860ce6ddc	939	Gene3D	G3DSA:3.40.1170.10	DNA repair protein MutS, domain I	1	115	2.9E-40	T	12-08-2023	IPR016151	DNA mismatch repair protein MutS, N-terminal	GO:0005524|GO:0006298|GO:0030983
KAI2112470.1	cdfa4a2203d336b739f6af8860ce6ddc	939	FunFam	G3DSA:1.10.1420.10:FF:000015	DNA mismatch repair protein Msh2	462	544	3.6E-50	T	12-08-2023	-	-
KAI2112470.1	cdfa4a2203d336b739f6af8860ce6ddc	939	ProSitePatterns	PS00486	DNA mismatch repair proteins mutS family signature.	734	750	-	T	12-08-2023	IPR000432	DNA mismatch repair protein MutS, C-terminal	GO:0005524|GO:0006298|GO:0030983
KAI2112470.1	cdfa4a2203d336b739f6af8860ce6ddc	939	FunFam	G3DSA:3.40.50.300:FF:000523	DNA mismatch repair protein	611	939	8.9E-157	T	12-08-2023	-	-
KAI2112470.1	cdfa4a2203d336b739f6af8860ce6ddc	939	PIRSF	PIRSF005813	MSH2	1	938	0.0	T	12-08-2023	IPR011184	DNA mismatch repair Msh2-type	GO:0005524|GO:0006298|GO:0030983
KAI2112470.1	cdfa4a2203d336b739f6af8860ce6ddc	939	Gene3D	G3DSA:1.10.1420.10	-	462	544	4.6E-30	T	12-08-2023	-	-
KAI2112470.1	cdfa4a2203d336b739f6af8860ce6ddc	939	SMART	SM00533	DNAend	311	636	9.8E-96	T	12-08-2023	IPR007696	DNA mismatch repair protein MutS, core	GO:0005524|GO:0006298|GO:0030983
KAI2112470.1	cdfa4a2203d336b739f6af8860ce6ddc	939	Pfam	PF00488	MutS domain V	656	858	4.4E-81	T	12-08-2023	IPR000432	DNA mismatch repair protein MutS, C-terminal	GO:0005524|GO:0006298|GO:0030983
KAI2112470.1	cdfa4a2203d336b739f6af8860ce6ddc	939	SMART	SM00534	mutATP5	653	855	1.3E-117	T	12-08-2023	IPR000432	DNA mismatch repair protein MutS, C-terminal	GO:0005524|GO:0006298|GO:0030983
KAI2112470.1	cdfa4a2203d336b739f6af8860ce6ddc	939	FunFam	G3DSA:3.30.420.110:FF:000002	DNA mismatch repair protein	116	288	2.0E-60	T	12-08-2023	-	-
KAI2112470.1	cdfa4a2203d336b739f6af8860ce6ddc	939	SUPERFAMILY	SSF48334	DNA repair protein MutS, domain III	294	605	1.96E-67	T	12-08-2023	IPR036187	DNA mismatch repair protein MutS, core domain superfamily	-
KAI2112470.1	cdfa4a2203d336b739f6af8860ce6ddc	939	Coils	Coil	Coil	547	567	-	T	12-08-2023	-	-
KAI2112470.1	cdfa4a2203d336b739f6af8860ce6ddc	939	Gene3D	G3DSA:3.30.420.110	MutS, connector domain	116	288	2.9E-52	T	12-08-2023	IPR036678	MutS, connector domain superfamily	GO:0005524|GO:0006298|GO:0030983
KAI2112470.1	cdfa4a2203d336b739f6af8860ce6ddc	939	SUPERFAMILY	SSF52540	P-loop containing nucleoside triphosphate hydrolases	610	859	2.36E-51	T	12-08-2023	IPR027417	P-loop containing nucleoside triphosphate hydrolase	-
KAI2112470.1	cdfa4a2203d336b739f6af8860ce6ddc	939	FunFam	G3DSA:3.40.1170.10:FF:000003	DNA mismatch repair protein	1	115	1.9E-38	T	12-08-2023	-	-
KAI2287889.1	cdfa4a2203d336b739f6af8860ce6ddc	939	CDD	cd03285	ABC_MSH2_euk	624	858	3.96975E-145	T	12-08-2023	IPR032642	DNA mismatch repair protein Msh2, ATP-binding cassette domain	GO:0005524
KAI2287889.1	cdfa4a2203d336b739f6af8860ce6ddc	939	PANTHER	PTHR11361	DNA MISMATCH REPAIR PROTEIN MUTS FAMILY MEMBER	49	859	3.2E-163	T	12-08-2023	IPR045076	DNA mismatch repair MutS family	GO:0005524|GO:0006298|GO:0030983|GO:0140664
KAI2287889.1	cdfa4a2203d336b739f6af8860ce6ddc	939	Gene3D	G3DSA:3.40.50.300	-	611	939	1.4E-101	T	12-08-2023	IPR027417	P-loop containing nucleoside triphosphate hydrolase	-
KAI2287889.1	cdfa4a2203d336b739f6af8860ce6ddc	939	Pfam	PF05192	MutS domain III	297	600	3.2E-34	T	12-08-2023	IPR007696	DNA mismatch repair protein MutS, core	GO:0005524|GO:0006298|GO:0030983
KAI2287889.1	cdfa4a2203d336b739f6af8860ce6ddc	939	Gene3D	G3DSA:1.10.1420.10	-	290	460	1.5E-37	T	12-08-2023	-	-
KAI2287889.1	cdfa4a2203d336b739f6af8860ce6ddc	939	FunFam	G3DSA:1.10.1420.10:FF:000017	DNA mismatch repair protein Msh2	290	459	5.0E-93	T	12-08-2023	-	-
KAI2287889.1	cdfa4a2203d336b739f6af8860ce6ddc	939	Pfam	PF05188	MutS domain II	139	280	2.3E-17	T	12-08-2023	IPR007860	DNA mismatch repair protein MutS, connector domain	GO:0005524|GO:0006298|GO:0030983
KAI2287889.1	cdfa4a2203d336b739f6af8860ce6ddc	939	Pfam	PF01624	MutS domain I	14	122	1.2E-15	T	12-08-2023	IPR007695	DNA mismatch repair protein MutS-like, N-terminal	GO:0005524|GO:0006298|GO:0030983
KAI2287889.1	cdfa4a2203d336b739f6af8860ce6ddc	939	Pfam	PF05190	MutS family domain IV	464	558	2.2E-18	T	12-08-2023	IPR007861	DNA mismatch repair protein MutS, clamp	GO:0005524|GO:0006298|GO:0030983
KAI2287889.1	cdfa4a2203d336b739f6af8860ce6ddc	939	Gene3D	G3DSA:3.40.1170.10	DNA repair protein MutS, domain I	1	115	2.9E-40	T	12-08-2023	IPR016151	DNA mismatch repair protein MutS, N-terminal	GO:0005524|GO:0006298|GO:0030983
KAI2287889.1	cdfa4a2203d336b739f6af8860ce6ddc	939	FunFam	G3DSA:1.10.1420.10:FF:000015	DNA mismatch repair protein Msh2	462	544	3.6E-50	T	12-08-2023	-	-
KAI2287889.1	cdfa4a2203d336b739f6af8860ce6ddc	939	ProSitePatterns	PS00486	DNA mismatch repair proteins mutS family signature.	734	750	-	T	12-08-2023	IPR000432	DNA mismatch repair protein MutS, C-terminal	GO:0005524|GO:0006298|GO:0030983
KAI2287889.1	cdfa4a2203d336b739f6af8860ce6ddc	939	FunFam	G3DSA:3.40.50.300:FF:000523	DNA mismatch repair protein	611	939	8.9E-157	T	12-08-2023	-	-
KAI2287889.1	cdfa4a2203d336b739f6af8860ce6ddc	939	PIRSF	PIRSF005813	MSH2	1	938	0.0	T	12-08-2023	IPR011184	DNA mismatch repair Msh2-type	GO:0005524|GO:0006298|GO:0030983
KAI2287889.1	cdfa4a2203d336b739f6af8860ce6ddc	939	Gene3D	G3DSA:1.10.1420.10	-	462	544	4.6E-30	T	12-08-2023	-	-
KAI2287889.1	cdfa4a2203d336b739f6af8860ce6ddc	939	SMART	SM00533	DNAend	311	636	9.8E-96	T	12-08-2023	IPR007696	DNA mismatch repair protein MutS, core	GO:0005524|GO:0006298|GO:0030983
KAI2287889.1	cdfa4a2203d336b739f6af8860ce6ddc	939	Pfam	PF00488	MutS domain V	656	858	4.4E-81	T	12-08-2023	IPR000432	DNA mismatch repair protein MutS, C-terminal	GO:0005524|GO:0006298|GO:0030983
KAI2287889.1	cdfa4a2203d336b739f6af8860ce6ddc	939	SMART	SM00534	mutATP5	653	855	1.3E-117	T	12-08-2023	IPR000432	DNA mismatch repair protein MutS, C-terminal	GO:0005524|GO:0006298|GO:0030983
KAI2287889.1	cdfa4a2203d336b739f6af8860ce6ddc	939	FunFam	G3DSA:3.30.420.110:FF:000002	DNA mismatch repair protein	116	288	2.0E-60	T	12-08-2023	-	-
KAI2287889.1	cdfa4a2203d336b739f6af8860ce6ddc	939	SUPERFAMILY	SSF48334	DNA repair protein MutS, domain III	294	605	1.96E-67	T	12-08-2023	IPR036187	DNA mismatch repair protein MutS, core domain superfamily	-
KAI2287889.1	cdfa4a2203d336b739f6af8860ce6ddc	939	Coils	Coil	Coil	547	567	-	T	12-08-2023	-	-
KAI2287889.1	cdfa4a2203d336b739f6af8860ce6ddc	939	Gene3D	G3DSA:3.30.420.110	MutS, connector domain	116	288	2.9E-52	T	12-08-2023	IPR036678	MutS, connector domain superfamily	GO:0005524|GO:0006298|GO:0030983
KAI2287889.1	cdfa4a2203d336b739f6af8860ce6ddc	939	SUPERFAMILY	SSF52540	P-loop containing nucleoside triphosphate hydrolases	610	859	2.36E-51	T	12-08-2023	IPR027417	P-loop containing nucleoside triphosphate hydrolase	-
KAI2287889.1	cdfa4a2203d336b739f6af8860ce6ddc	939	FunFam	G3DSA:3.40.1170.10:FF:000003	DNA mismatch repair protein	1	115	1.9E-38	T	12-08-2023	-	-
KAI2364189.1	cdfa4a2203d336b739f6af8860ce6ddc	939	CDD	cd03285	ABC_MSH2_euk	624	858	3.96975E-145	T	12-08-2023	IPR032642	DNA mismatch repair protein Msh2, ATP-binding cassette domain	GO:0005524
KAI2364189.1	cdfa4a2203d336b739f6af8860ce6ddc	939	PANTHER	PTHR11361	DNA MISMATCH REPAIR PROTEIN MUTS FAMILY MEMBER	49	859	3.2E-163	T	12-08-2023	IPR045076	DNA mismatch repair MutS family	GO:0005524|GO:0006298|GO:0030983|GO:0140664
KAI2364189.1	cdfa4a2203d336b739f6af8860ce6ddc	939	Gene3D	G3DSA:3.40.50.300	-	611	939	1.4E-101	T	12-08-2023	IPR027417	P-loop containing nucleoside triphosphate hydrolase	-
KAI2364189.1	cdfa4a2203d336b739f6af8860ce6ddc	939	Pfam	PF05192	MutS domain III	297	600	3.2E-34	T	12-08-2023	IPR007696	DNA mismatch repair protein MutS, core	GO:0005524|GO:0006298|GO:0030983
KAI2364189.1	cdfa4a2203d336b739f6af8860ce6ddc	939	Gene3D	G3DSA:1.10.1420.10	-	290	460	1.5E-37	T	12-08-2023	-	-
KAI2364189.1	cdfa4a2203d336b739f6af8860ce6ddc	939	FunFam	G3DSA:1.10.1420.10:FF:000017	DNA mismatch repair protein Msh2	290	459	5.0E-93	T	12-08-2023	-	-
KAI2364189.1	cdfa4a2203d336b739f6af8860ce6ddc	939	Pfam	PF05188	MutS domain II	139	280	2.3E-17	T	12-08-2023	IPR007860	DNA mismatch repair protein MutS, connector domain	GO:0005524|GO:0006298|GO:0030983
KAI2364189.1	cdfa4a2203d336b739f6af8860ce6ddc	939	Pfam	PF01624	MutS domain I	14	122	1.2E-15	T	12-08-2023	IPR007695	DNA mismatch repair protein MutS-like, N-terminal	GO:0005524|GO:0006298|GO:0030983
KAI2364189.1	cdfa4a2203d336b739f6af8860ce6ddc	939	Pfam	PF05190	MutS family domain IV	464	558	2.2E-18	T	12-08-2023	IPR007861	DNA mismatch repair protein MutS, clamp	GO:0005524|GO:0006298|GO:0030983
KAI2364189.1	cdfa4a2203d336b739f6af8860ce6ddc	939	Gene3D	G3DSA:3.40.1170.10	DNA repair protein MutS, domain I	1	115	2.9E-40	T	12-08-2023	IPR016151	DNA mismatch repair protein MutS, N-terminal	GO:0005524|GO:0006298|GO:0030983
KAI2364189.1	cdfa4a2203d336b739f6af8860ce6ddc	939	FunFam	G3DSA:1.10.1420.10:FF:000015	DNA mismatch repair protein Msh2	462	544	3.6E-50	T	12-08-2023	-	-
KAI2364189.1	cdfa4a2203d336b739f6af8860ce6ddc	939	ProSitePatterns	PS00486	DNA mismatch repair proteins mutS family signature.	734	750	-	T	12-08-2023	IPR000432	DNA mismatch repair protein MutS, C-terminal	GO:0005524|GO:0006298|GO:0030983
KAI2364189.1	cdfa4a2203d336b739f6af8860ce6ddc	939	FunFam	G3DSA:3.40.50.300:FF:000523	DNA mismatch repair protein	611	939	8.9E-157	T	12-08-2023	-	-
KAI2364189.1	cdfa4a2203d336b739f6af8860ce6ddc	939	PIRSF	PIRSF005813	MSH2	1	938	0.0	T	12-08-2023	IPR011184	DNA mismatch repair Msh2-type	GO:0005524|GO:0006298|GO:0030983
KAI2364189.1	cdfa4a2203d336b739f6af8860ce6ddc	939	Gene3D	G3DSA:1.10.1420.10	-	462	544	4.6E-30	T	12-08-2023	-	-
KAI2364189.1	cdfa4a2203d336b739f6af8860ce6ddc	939	SMART	SM00533	DNAend	311	636	9.8E-96	T	12-08-2023	IPR007696	DNA mismatch repair protein MutS, core	GO:0005524|GO:0006298|GO:0030983
KAI2364189.1	cdfa4a2203d336b739f6af8860ce6ddc	939	Pfam	PF00488	MutS domain V	656	858	4.4E-81	T	12-08-2023	IPR000432	DNA mismatch repair protein MutS, C-terminal	GO:0005524|GO:0006298|GO:0030983
KAI2364189.1	cdfa4a2203d336b739f6af8860ce6ddc	939	SMART	SM00534	mutATP5	653	855	1.3E-117	T	12-08-2023	IPR000432	DNA mismatch repair protein MutS, C-terminal	GO:0005524|GO:0006298|GO:0030983
KAI2364189.1	cdfa4a2203d336b739f6af8860ce6ddc	939	FunFam	G3DSA:3.30.420.110:FF:000002	DNA mismatch repair protein	116	288	2.0E-60	T	12-08-2023	-	-
KAI2364189.1	cdfa4a2203d336b739f6af8860ce6ddc	939	SUPERFAMILY	SSF48334	DNA repair protein MutS, domain III	294	605	1.96E-67	T	12-08-2023	IPR036187	DNA mismatch repair protein MutS, core domain superfamily	-
KAI2364189.1	cdfa4a2203d336b739f6af8860ce6ddc	939	Coils	Coil	Coil	547	567	-	T	12-08-2023	-	-
KAI2364189.1	cdfa4a2203d336b739f6af8860ce6ddc	939	Gene3D	G3DSA:3.30.420.110	MutS, connector domain	116	288	2.9E-52	T	12-08-2023	IPR036678	MutS, connector domain superfamily	GO:0005524|GO:0006298|GO:0030983
KAI2364189.1	cdfa4a2203d336b739f6af8860ce6ddc	939	SUPERFAMILY	SSF52540	P-loop containing nucleoside triphosphate hydrolases	610	859	2.36E-51	T	12-08-2023	IPR027417	P-loop containing nucleoside triphosphate hydrolase	-
KAI2364189.1	cdfa4a2203d336b739f6af8860ce6ddc	939	FunFam	G3DSA:3.40.1170.10:FF:000003	DNA mismatch repair protein	1	115	1.9E-38	T	12-08-2023	-	-
KAI2313248.1	cdfa4a2203d336b739f6af8860ce6ddc	939	CDD	cd03285	ABC_MSH2_euk	624	858	3.96975E-145	T	12-08-2023	IPR032642	DNA mismatch repair protein Msh2, ATP-binding cassette domain	GO:0005524
KAI2313248.1	cdfa4a2203d336b739f6af8860ce6ddc	939	PANTHER	PTHR11361	DNA MISMATCH REPAIR PROTEIN MUTS FAMILY MEMBER	49	859	3.2E-163	T	12-08-2023	IPR045076	DNA mismatch repair MutS family	GO:0005524|GO:0006298|GO:0030983|GO:0140664
KAI2313248.1	cdfa4a2203d336b739f6af8860ce6ddc	939	Gene3D	G3DSA:3.40.50.300	-	611	939	1.4E-101	T	12-08-2023	IPR027417	P-loop containing nucleoside triphosphate hydrolase	-
KAI2313248.1	cdfa4a2203d336b739f6af8860ce6ddc	939	Pfam	PF05192	MutS domain III	297	600	3.2E-34	T	12-08-2023	IPR007696	DNA mismatch repair protein MutS, core	GO:0005524|GO:0006298|GO:0030983
KAI2313248.1	cdfa4a2203d336b739f6af8860ce6ddc	939	Gene3D	G3DSA:1.10.1420.10	-	290	460	1.5E-37	T	12-08-2023	-	-
KAI2313248.1	cdfa4a2203d336b739f6af8860ce6ddc	939	FunFam	G3DSA:1.10.1420.10:FF:000017	DNA mismatch repair protein Msh2	290	459	5.0E-93	T	12-08-2023	-	-
KAI2313248.1	cdfa4a2203d336b739f6af8860ce6ddc	939	Pfam	PF05188	MutS domain II	139	280	2.3E-17	T	12-08-2023	IPR007860	DNA mismatch repair protein MutS, connector domain	GO:0005524|GO:0006298|GO:0030983
KAI2313248.1	cdfa4a2203d336b739f6af8860ce6ddc	939	Pfam	PF01624	MutS domain I	14	122	1.2E-15	T	12-08-2023	IPR007695	DNA mismatch repair protein MutS-like, N-terminal	GO:0005524|GO:0006298|GO:0030983
KAI2313248.1	cdfa4a2203d336b739f6af8860ce6ddc	939	Pfam	PF05190	MutS family domain IV	464	558	2.2E-18	T	12-08-2023	IPR007861	DNA mismatch repair protein MutS, clamp	GO:0005524|GO:0006298|GO:0030983
KAI2313248.1	cdfa4a2203d336b739f6af8860ce6ddc	939	Gene3D	G3DSA:3.40.1170.10	DNA repair protein MutS, domain I	1	115	2.9E-40	T	12-08-2023	IPR016151	DNA mismatch repair protein MutS, N-terminal	GO:0005524|GO:0006298|GO:0030983
KAI2313248.1	cdfa4a2203d336b739f6af8860ce6ddc	939	FunFam	G3DSA:1.10.1420.10:FF:000015	DNA mismatch repair protein Msh2	462	544	3.6E-50	T	12-08-2023	-	-
KAI2313248.1	cdfa4a2203d336b739f6af8860ce6ddc	939	ProSitePatterns	PS00486	DNA mismatch repair proteins mutS family signature.	734	750	-	T	12-08-2023	IPR000432	DNA mismatch repair protein MutS, C-terminal	GO:0005524|GO:0006298|GO:0030983
KAI2313248.1	cdfa4a2203d336b739f6af8860ce6ddc	939	FunFam	G3DSA:3.40.50.300:FF:000523	DNA mismatch repair protein	611	939	8.9E-157	T	12-08-2023	-	-
KAI2313248.1	cdfa4a2203d336b739f6af8860ce6ddc	939	PIRSF	PIRSF005813	MSH2	1	938	0.0	T	12-08-2023	IPR011184	DNA mismatch repair Msh2-type	GO:0005524|GO:0006298|GO:0030983
KAI2313248.1	cdfa4a2203d336b739f6af8860ce6ddc	939	Gene3D	G3DSA:1.10.1420.10	-	462	544	4.6E-30	T	12-08-2023	-	-
KAI2313248.1	cdfa4a2203d336b739f6af8860ce6ddc	939	SMART	SM00533	DNAend	311	636	9.8E-96	T	12-08-2023	IPR007696	DNA mismatch repair protein MutS, core	GO:0005524|GO:0006298|GO:0030983
KAI2313248.1	cdfa4a2203d336b739f6af8860ce6ddc	939	Pfam	PF00488	MutS domain V	656	858	4.4E-81	T	12-08-2023	IPR000432	DNA mismatch repair protein MutS, C-terminal	GO:0005524|GO:0006298|GO:0030983
KAI2313248.1	cdfa4a2203d336b739f6af8860ce6ddc	939	SMART	SM00534	mutATP5	653	855	1.3E-117	T	12-08-2023	IPR000432	DNA mismatch repair protein MutS, C-terminal	GO:0005524|GO:0006298|GO:0030983
KAI2313248.1	cdfa4a2203d336b739f6af8860ce6ddc	939	FunFam	G3DSA:3.30.420.110:FF:000002	DNA mismatch repair protein	116	288	2.0E-60	T	12-08-2023	-	-
KAI2313248.1	cdfa4a2203d336b739f6af8860ce6ddc	939	SUPERFAMILY	SSF48334	DNA repair protein MutS, domain III	294	605	1.96E-67	T	12-08-2023	IPR036187	DNA mismatch repair protein MutS, core domain superfamily	-
KAI2313248.1	cdfa4a2203d336b739f6af8860ce6ddc	939	Coils	Coil	Coil	547	567	-	T	12-08-2023	-	-
KAI2313248.1	cdfa4a2203d336b739f6af8860ce6ddc	939	Gene3D	G3DSA:3.30.420.110	MutS, connector domain	116	288	2.9E-52	T	12-08-2023	IPR036678	MutS, connector domain superfamily	GO:0005524|GO:0006298|GO:0030983
KAI2313248.1	cdfa4a2203d336b739f6af8860ce6ddc	939	SUPERFAMILY	SSF52540	P-loop containing nucleoside triphosphate hydrolases	610	859	2.36E-51	T	12-08-2023	IPR027417	P-loop containing nucleoside triphosphate hydrolase	-
KAI2313248.1	cdfa4a2203d336b739f6af8860ce6ddc	939	FunFam	G3DSA:3.40.1170.10:FF:000003	DNA mismatch repair protein	1	115	1.9E-38	T	12-08-2023	-	-
KAI2431571.1	cdfa4a2203d336b739f6af8860ce6ddc	939	CDD	cd03285	ABC_MSH2_euk	624	858	3.96975E-145	T	12-08-2023	IPR032642	DNA mismatch repair protein Msh2, ATP-binding cassette domain	GO:0005524
KAI2431571.1	cdfa4a2203d336b739f6af8860ce6ddc	939	PANTHER	PTHR11361	DNA MISMATCH REPAIR PROTEIN MUTS FAMILY MEMBER	49	859	3.2E-163	T	12-08-2023	IPR045076	DNA mismatch repair MutS family	GO:0005524|GO:0006298|GO:0030983|GO:0140664
KAI2431571.1	cdfa4a2203d336b739f6af8860ce6ddc	939	Gene3D	G3DSA:3.40.50.300	-	611	939	1.4E-101	T	12-08-2023	IPR027417	P-loop containing nucleoside triphosphate hydrolase	-
KAI2431571.1	cdfa4a2203d336b739f6af8860ce6ddc	939	Pfam	PF05192	MutS domain III	297	600	3.2E-34	T	12-08-2023	IPR007696	DNA mismatch repair protein MutS, core	GO:0005524|GO:0006298|GO:0030983
KAI2431571.1	cdfa4a2203d336b739f6af8860ce6ddc	939	Gene3D	G3DSA:1.10.1420.10	-	290	460	1.5E-37	T	12-08-2023	-	-
KAI2431571.1	cdfa4a2203d336b739f6af8860ce6ddc	939	FunFam	G3DSA:1.10.1420.10:FF:000017	DNA mismatch repair protein Msh2	290	459	5.0E-93	T	12-08-2023	-	-
KAI2431571.1	cdfa4a2203d336b739f6af8860ce6ddc	939	Pfam	PF05188	MutS domain II	139	280	2.3E-17	T	12-08-2023	IPR007860	DNA mismatch repair protein MutS, connector domain	GO:0005524|GO:0006298|GO:0030983
KAI2431571.1	cdfa4a2203d336b739f6af8860ce6ddc	939	Pfam	PF01624	MutS domain I	14	122	1.2E-15	T	12-08-2023	IPR007695	DNA mismatch repair protein MutS-like, N-terminal	GO:0005524|GO:0006298|GO:0030983
KAI2431571.1	cdfa4a2203d336b739f6af8860ce6ddc	939	Pfam	PF05190	MutS family domain IV	464	558	2.2E-18	T	12-08-2023	IPR007861	DNA mismatch repair protein MutS, clamp	GO:0005524|GO:0006298|GO:0030983
KAI2431571.1	cdfa4a2203d336b739f6af8860ce6ddc	939	Gene3D	G3DSA:3.40.1170.10	DNA repair protein MutS, domain I	1	115	2.9E-40	T	12-08-2023	IPR016151	DNA mismatch repair protein MutS, N-terminal	GO:0005524|GO:0006298|GO:0030983
KAI2431571.1	cdfa4a2203d336b739f6af8860ce6ddc	939	FunFam	G3DSA:1.10.1420.10:FF:000015	DNA mismatch repair protein Msh2	462	544	3.6E-50	T	12-08-2023	-	-
KAI2431571.1	cdfa4a2203d336b739f6af8860ce6ddc	939	ProSitePatterns	PS00486	DNA mismatch repair proteins mutS family signature.	734	750	-	T	12-08-2023	IPR000432	DNA mismatch repair protein MutS, C-terminal	GO:0005524|GO:0006298|GO:0030983
KAI2431571.1	cdfa4a2203d336b739f6af8860ce6ddc	939	FunFam	G3DSA:3.40.50.300:FF:000523	DNA mismatch repair protein	611	939	8.9E-157	T	12-08-2023	-	-
KAI2431571.1	cdfa4a2203d336b739f6af8860ce6ddc	939	PIRSF	PIRSF005813	MSH2	1	938	0.0	T	12-08-2023	IPR011184	DNA mismatch repair Msh2-type	GO:0005524|GO:0006298|GO:0030983
KAI2431571.1	cdfa4a2203d336b739f6af8860ce6ddc	939	Gene3D	G3DSA:1.10.1420.10	-	462	544	4.6E-30	T	12-08-2023	-	-
KAI2431571.1	cdfa4a2203d336b739f6af8860ce6ddc	939	SMART	SM00533	DNAend	311	636	9.8E-96	T	12-08-2023	IPR007696	DNA mismatch repair protein MutS, core	GO:0005524|GO:0006298|GO:0030983
KAI2431571.1	cdfa4a2203d336b739f6af8860ce6ddc	939	Pfam	PF00488	MutS domain V	656	858	4.4E-81	T	12-08-2023	IPR000432	DNA mismatch repair protein MutS, C-terminal	GO:0005524|GO:0006298|GO:0030983
KAI2431571.1	cdfa4a2203d336b739f6af8860ce6ddc	939	SMART	SM00534	mutATP5	653	855	1.3E-117	T	12-08-2023	IPR000432	DNA mismatch repair protein MutS, C-terminal	GO:0005524|GO:0006298|GO:0030983
KAI2431571.1	cdfa4a2203d336b739f6af8860ce6ddc	939	FunFam	G3DSA:3.30.420.110:FF:000002	DNA mismatch repair protein	116	288	2.0E-60	T	12-08-2023	-	-
KAI2431571.1	cdfa4a2203d336b739f6af8860ce6ddc	939	SUPERFAMILY	SSF48334	DNA repair protein MutS, domain III	294	605	1.96E-67	T	12-08-2023	IPR036187	DNA mismatch repair protein MutS, core domain superfamily	-
KAI2431571.1	cdfa4a2203d336b739f6af8860ce6ddc	939	Coils	Coil	Coil	547	567	-	T	12-08-2023	-	-
KAI2431571.1	cdfa4a2203d336b739f6af8860ce6ddc	939	Gene3D	G3DSA:3.30.420.110	MutS, connector domain	116	288	2.9E-52	T	12-08-2023	IPR036678	MutS, connector domain superfamily	GO:0005524|GO:0006298|GO:0030983
KAI2431571.1	cdfa4a2203d336b739f6af8860ce6ddc	939	SUPERFAMILY	SSF52540	P-loop containing nucleoside triphosphate hydrolases	610	859	2.36E-51	T	12-08-2023	IPR027417	P-loop containing nucleoside triphosphate hydrolase	-
KAI2431571.1	cdfa4a2203d336b739f6af8860ce6ddc	939	FunFam	G3DSA:3.40.1170.10:FF:000003	DNA mismatch repair protein	1	115	1.9E-38	T	12-08-2023	-	-
KAI2028947.1	cdfa4a2203d336b739f6af8860ce6ddc	939	CDD	cd03285	ABC_MSH2_euk	624	858	3.96975E-145	T	12-08-2023	IPR032642	DNA mismatch repair protein Msh2, ATP-binding cassette domain	GO:0005524
KAI2028947.1	cdfa4a2203d336b739f6af8860ce6ddc	939	PANTHER	PTHR11361	DNA MISMATCH REPAIR PROTEIN MUTS FAMILY MEMBER	49	859	3.2E-163	T	12-08-2023	IPR045076	DNA mismatch repair MutS family	GO:0005524|GO:0006298|GO:0030983|GO:0140664
KAI2028947.1	cdfa4a2203d336b739f6af8860ce6ddc	939	Gene3D	G3DSA:3.40.50.300	-	611	939	1.4E-101	T	12-08-2023	IPR027417	P-loop containing nucleoside triphosphate hydrolase	-
KAI2028947.1	cdfa4a2203d336b739f6af8860ce6ddc	939	Pfam	PF05192	MutS domain III	297	600	3.2E-34	T	12-08-2023	IPR007696	DNA mismatch repair protein MutS, core	GO:0005524|GO:0006298|GO:0030983
KAI2028947.1	cdfa4a2203d336b739f6af8860ce6ddc	939	Gene3D	G3DSA:1.10.1420.10	-	290	460	1.5E-37	T	12-08-2023	-	-
KAI2028947.1	cdfa4a2203d336b739f6af8860ce6ddc	939	FunFam	G3DSA:1.10.1420.10:FF:000017	DNA mismatch repair protein Msh2	290	459	5.0E-93	T	12-08-2023	-	-
KAI2028947.1	cdfa4a2203d336b739f6af8860ce6ddc	939	Pfam	PF05188	MutS domain II	139	280	2.3E-17	T	12-08-2023	IPR007860	DNA mismatch repair protein MutS, connector domain	GO:0005524|GO:0006298|GO:0030983
KAI2028947.1	cdfa4a2203d336b739f6af8860ce6ddc	939	Pfam	PF01624	MutS domain I	14	122	1.2E-15	T	12-08-2023	IPR007695	DNA mismatch repair protein MutS-like, N-terminal	GO:0005524|GO:0006298|GO:0030983
KAI2028947.1	cdfa4a2203d336b739f6af8860ce6ddc	939	Pfam	PF05190	MutS family domain IV	464	558	2.2E-18	T	12-08-2023	IPR007861	DNA mismatch repair protein MutS, clamp	GO:0005524|GO:0006298|GO:0030983
KAI2028947.1	cdfa4a2203d336b739f6af8860ce6ddc	939	Gene3D	G3DSA:3.40.1170.10	DNA repair protein MutS, domain I	1	115	2.9E-40	T	12-08-2023	IPR016151	DNA mismatch repair protein MutS, N-terminal	GO:0005524|GO:0006298|GO:0030983
KAI2028947.1	cdfa4a2203d336b739f6af8860ce6ddc	939	FunFam	G3DSA:1.10.1420.10:FF:000015	DNA mismatch repair protein Msh2	462	544	3.6E-50	T	12-08-2023	-	-
KAI2028947.1	cdfa4a2203d336b739f6af8860ce6ddc	939	ProSitePatterns	PS00486	DNA mismatch repair proteins mutS family signature.	734	750	-	T	12-08-2023	IPR000432	DNA mismatch repair protein MutS, C-terminal	GO:0005524|GO:0006298|GO:0030983
KAI2028947.1	cdfa4a2203d336b739f6af8860ce6ddc	939	FunFam	G3DSA:3.40.50.300:FF:000523	DNA mismatch repair protein	611	939	8.9E-157	T	12-08-2023	-	-
KAI2028947.1	cdfa4a2203d336b739f6af8860ce6ddc	939	PIRSF	PIRSF005813	MSH2	1	938	0.0	T	12-08-2023	IPR011184	DNA mismatch repair Msh2-type	GO:0005524|GO:0006298|GO:0030983
KAI2028947.1	cdfa4a2203d336b739f6af8860ce6ddc	939	Gene3D	G3DSA:1.10.1420.10	-	462	544	4.6E-30	T	12-08-2023	-	-
KAI2028947.1	cdfa4a2203d336b739f6af8860ce6ddc	939	SMART	SM00533	DNAend	311	636	9.8E-96	T	12-08-2023	IPR007696	DNA mismatch repair protein MutS, core	GO:0005524|GO:0006298|GO:0030983
KAI2028947.1	cdfa4a2203d336b739f6af8860ce6ddc	939	Pfam	PF00488	MutS domain V	656	858	4.4E-81	T	12-08-2023	IPR000432	DNA mismatch repair protein MutS, C-terminal	GO:0005524|GO:0006298|GO:0030983
KAI2028947.1	cdfa4a2203d336b739f6af8860ce6ddc	939	SMART	SM00534	mutATP5	653	855	1.3E-117	T	12-08-2023	IPR000432	DNA mismatch repair protein MutS, C-terminal	GO:0005524|GO:0006298|GO:0030983
KAI2028947.1	cdfa4a2203d336b739f6af8860ce6ddc	939	FunFam	G3DSA:3.30.420.110:FF:000002	DNA mismatch repair protein	116	288	2.0E-60	T	12-08-2023	-	-
KAI2028947.1	cdfa4a2203d336b739f6af8860ce6ddc	939	SUPERFAMILY	SSF48334	DNA repair protein MutS, domain III	294	605	1.96E-67	T	12-08-2023	IPR036187	DNA mismatch repair protein MutS, core domain superfamily	-
KAI2028947.1	cdfa4a2203d336b739f6af8860ce6ddc	939	Coils	Coil	Coil	547	567	-	T	12-08-2023	-	-
KAI2028947.1	cdfa4a2203d336b739f6af8860ce6ddc	939	Gene3D	G3DSA:3.30.420.110	MutS, connector domain	116	288	2.9E-52	T	12-08-2023	IPR036678	MutS, connector domain superfamily	GO:0005524|GO:0006298|GO:0030983
KAI2028947.1	cdfa4a2203d336b739f6af8860ce6ddc	939	SUPERFAMILY	SSF52540	P-loop containing nucleoside triphosphate hydrolases	610	859	2.36E-51	T	12-08-2023	IPR027417	P-loop containing nucleoside triphosphate hydrolase	-
KAI2028947.1	cdfa4a2203d336b739f6af8860ce6ddc	939	FunFam	G3DSA:3.40.1170.10:FF:000003	DNA mismatch repair protein	1	115	1.9E-38	T	12-08-2023	-	-
KAI2033085.1	cdfa4a2203d336b739f6af8860ce6ddc	939	CDD	cd03285	ABC_MSH2_euk	624	858	3.96975E-145	T	12-08-2023	IPR032642	DNA mismatch repair protein Msh2, ATP-binding cassette domain	GO:0005524
KAI2033085.1	cdfa4a2203d336b739f6af8860ce6ddc	939	PANTHER	PTHR11361	DNA MISMATCH REPAIR PROTEIN MUTS FAMILY MEMBER	49	859	3.2E-163	T	12-08-2023	IPR045076	DNA mismatch repair MutS family	GO:0005524|GO:0006298|GO:0030983|GO:0140664
KAI2033085.1	cdfa4a2203d336b739f6af8860ce6ddc	939	Gene3D	G3DSA:3.40.50.300	-	611	939	1.4E-101	T	12-08-2023	IPR027417	P-loop containing nucleoside triphosphate hydrolase	-
KAI2033085.1	cdfa4a2203d336b739f6af8860ce6ddc	939	Pfam	PF05192	MutS domain III	297	600	3.2E-34	T	12-08-2023	IPR007696	DNA mismatch repair protein MutS, core	GO:0005524|GO:0006298|GO:0030983
KAI2033085.1	cdfa4a2203d336b739f6af8860ce6ddc	939	Gene3D	G3DSA:1.10.1420.10	-	290	460	1.5E-37	T	12-08-2023	-	-
KAI2033085.1	cdfa4a2203d336b739f6af8860ce6ddc	939	FunFam	G3DSA:1.10.1420.10:FF:000017	DNA mismatch repair protein Msh2	290	459	5.0E-93	T	12-08-2023	-	-
KAI2033085.1	cdfa4a2203d336b739f6af8860ce6ddc	939	Pfam	PF05188	MutS domain II	139	280	2.3E-17	T	12-08-2023	IPR007860	DNA mismatch repair protein MutS, connector domain	GO:0005524|GO:0006298|GO:0030983
KAI2033085.1	cdfa4a2203d336b739f6af8860ce6ddc	939	Pfam	PF01624	MutS domain I	14	122	1.2E-15	T	12-08-2023	IPR007695	DNA mismatch repair protein MutS-like, N-terminal	GO:0005524|GO:0006298|GO:0030983
KAI2033085.1	cdfa4a2203d336b739f6af8860ce6ddc	939	Pfam	PF05190	MutS family domain IV	464	558	2.2E-18	T	12-08-2023	IPR007861	DNA mismatch repair protein MutS, clamp	GO:0005524|GO:0006298|GO:0030983
KAI2033085.1	cdfa4a2203d336b739f6af8860ce6ddc	939	Gene3D	G3DSA:3.40.1170.10	DNA repair protein MutS, domain I	1	115	2.9E-40	T	12-08-2023	IPR016151	DNA mismatch repair protein MutS, N-terminal	GO:0005524|GO:0006298|GO:0030983
KAI2033085.1	cdfa4a2203d336b739f6af8860ce6ddc	939	FunFam	G3DSA:1.10.1420.10:FF:000015	DNA mismatch repair protein Msh2	462	544	3.6E-50	T	12-08-2023	-	-
KAI2033085.1	cdfa4a2203d336b739f6af8860ce6ddc	939	ProSitePatterns	PS00486	DNA mismatch repair proteins mutS family signature.	734	750	-	T	12-08-2023	IPR000432	DNA mismatch repair protein MutS, C-terminal	GO:0005524|GO:0006298|GO:0030983
KAI2033085.1	cdfa4a2203d336b739f6af8860ce6ddc	939	FunFam	G3DSA:3.40.50.300:FF:000523	DNA mismatch repair protein	611	939	8.9E-157	T	12-08-2023	-	-
KAI2033085.1	cdfa4a2203d336b739f6af8860ce6ddc	939	PIRSF	PIRSF005813	MSH2	1	938	0.0	T	12-08-2023	IPR011184	DNA mismatch repair Msh2-type	GO:0005524|GO:0006298|GO:0030983
KAI2033085.1	cdfa4a2203d336b739f6af8860ce6ddc	939	Gene3D	G3DSA:1.10.1420.10	-	462	544	4.6E-30	T	12-08-2023	-	-
KAI2033085.1	cdfa4a2203d336b739f6af8860ce6ddc	939	SMART	SM00533	DNAend	311	636	9.8E-96	T	12-08-2023	IPR007696	DNA mismatch repair protein MutS, core	GO:0005524|GO:0006298|GO:0030983
KAI2033085.1	cdfa4a2203d336b739f6af8860ce6ddc	939	Pfam	PF00488	MutS domain V	656	858	4.4E-81	T	12-08-2023	IPR000432	DNA mismatch repair protein MutS, C-terminal	GO:0005524|GO:0006298|GO:0030983
KAI2033085.1	cdfa4a2203d336b739f6af8860ce6ddc	939	SMART	SM00534	mutATP5	653	855	1.3E-117	T	12-08-2023	IPR000432	DNA mismatch repair protein MutS, C-terminal	GO:0005524|GO:0006298|GO:0030983
KAI2033085.1	cdfa4a2203d336b739f6af8860ce6ddc	939	FunFam	G3DSA:3.30.420.110:FF:000002	DNA mismatch repair protein	116	288	2.0E-60	T	12-08-2023	-	-
KAI2033085.1	cdfa4a2203d336b739f6af8860ce6ddc	939	SUPERFAMILY	SSF48334	DNA repair protein MutS, domain III	294	605	1.96E-67	T	12-08-2023	IPR036187	DNA mismatch repair protein MutS, core domain superfamily	-
KAI2033085.1	cdfa4a2203d336b739f6af8860ce6ddc	939	Coils	Coil	Coil	547	567	-	T	12-08-2023	-	-
KAI2033085.1	cdfa4a2203d336b739f6af8860ce6ddc	939	Gene3D	G3DSA:3.30.420.110	MutS, connector domain	116	288	2.9E-52	T	12-08-2023	IPR036678	MutS, connector domain superfamily	GO:0005524|GO:0006298|GO:0030983
KAI2033085.1	cdfa4a2203d336b739f6af8860ce6ddc	939	SUPERFAMILY	SSF52540	P-loop containing nucleoside triphosphate hydrolases	610	859	2.36E-51	T	12-08-2023	IPR027417	P-loop containing nucleoside triphosphate hydrolase	-
KAI2033085.1	cdfa4a2203d336b739f6af8860ce6ddc	939	FunFam	G3DSA:3.40.1170.10:FF:000003	DNA mismatch repair protein	1	115	1.9E-38	T	12-08-2023	-	-
KAI2235596.1	cdfa4a2203d336b739f6af8860ce6ddc	939	CDD	cd03285	ABC_MSH2_euk	624	858	3.96975E-145	T	12-08-2023	IPR032642	DNA mismatch repair protein Msh2, ATP-binding cassette domain	GO:0005524
KAI2235596.1	cdfa4a2203d336b739f6af8860ce6ddc	939	PANTHER	PTHR11361	DNA MISMATCH REPAIR PROTEIN MUTS FAMILY MEMBER	49	859	3.2E-163	T	12-08-2023	IPR045076	DNA mismatch repair MutS family	GO:0005524|GO:0006298|GO:0030983|GO:0140664
KAI2235596.1	cdfa4a2203d336b739f6af8860ce6ddc	939	Gene3D	G3DSA:3.40.50.300	-	611	939	1.4E-101	T	12-08-2023	IPR027417	P-loop containing nucleoside triphosphate hydrolase	-
KAI2235596.1	cdfa4a2203d336b739f6af8860ce6ddc	939	Pfam	PF05192	MutS domain III	297	600	3.2E-34	T	12-08-2023	IPR007696	DNA mismatch repair protein MutS, core	GO:0005524|GO:0006298|GO:0030983
KAI2235596.1	cdfa4a2203d336b739f6af8860ce6ddc	939	Gene3D	G3DSA:1.10.1420.10	-	290	460	1.5E-37	T	12-08-2023	-	-
KAI2235596.1	cdfa4a2203d336b739f6af8860ce6ddc	939	FunFam	G3DSA:1.10.1420.10:FF:000017	DNA mismatch repair protein Msh2	290	459	5.0E-93	T	12-08-2023	-	-
KAI2235596.1	cdfa4a2203d336b739f6af8860ce6ddc	939	Pfam	PF05188	MutS domain II	139	280	2.3E-17	T	12-08-2023	IPR007860	DNA mismatch repair protein MutS, connector domain	GO:0005524|GO:0006298|GO:0030983
KAI2235596.1	cdfa4a2203d336b739f6af8860ce6ddc	939	Pfam	PF01624	MutS domain I	14	122	1.2E-15	T	12-08-2023	IPR007695	DNA mismatch repair protein MutS-like, N-terminal	GO:0005524|GO:0006298|GO:0030983
KAI2235596.1	cdfa4a2203d336b739f6af8860ce6ddc	939	Pfam	PF05190	MutS family domain IV	464	558	2.2E-18	T	12-08-2023	IPR007861	DNA mismatch repair protein MutS, clamp	GO:0005524|GO:0006298|GO:0030983
KAI2235596.1	cdfa4a2203d336b739f6af8860ce6ddc	939	Gene3D	G3DSA:3.40.1170.10	DNA repair protein MutS, domain I	1	115	2.9E-40	T	12-08-2023	IPR016151	DNA mismatch repair protein MutS, N-terminal	GO:0005524|GO:0006298|GO:0030983
KAI2235596.1	cdfa4a2203d336b739f6af8860ce6ddc	939	FunFam	G3DSA:1.10.1420.10:FF:000015	DNA mismatch repair protein Msh2	462	544	3.6E-50	T	12-08-2023	-	-
KAI2235596.1	cdfa4a2203d336b739f6af8860ce6ddc	939	ProSitePatterns	PS00486	DNA mismatch repair proteins mutS family signature.	734	750	-	T	12-08-2023	IPR000432	DNA mismatch repair protein MutS, C-terminal	GO:0005524|GO:0006298|GO:0030983
KAI2235596.1	cdfa4a2203d336b739f6af8860ce6ddc	939	FunFam	G3DSA:3.40.50.300:FF:000523	DNA mismatch repair protein	611	939	8.9E-157	T	12-08-2023	-	-
KAI2235596.1	cdfa4a2203d336b739f6af8860ce6ddc	939	PIRSF	PIRSF005813	MSH2	1	938	0.0	T	12-08-2023	IPR011184	DNA mismatch repair Msh2-type	GO:0005524|GO:0006298|GO:0030983
KAI2235596.1	cdfa4a2203d336b739f6af8860ce6ddc	939	Gene3D	G3DSA:1.10.1420.10	-	462	544	4.6E-30	T	12-08-2023	-	-
KAI2235596.1	cdfa4a2203d336b739f6af8860ce6ddc	939	SMART	SM00533	DNAend	311	636	9.8E-96	T	12-08-2023	IPR007696	DNA mismatch repair protein MutS, core	GO:0005524|GO:0006298|GO:0030983
KAI2235596.1	cdfa4a2203d336b739f6af8860ce6ddc	939	Pfam	PF00488	MutS domain V	656	858	4.4E-81	T	12-08-2023	IPR000432	DNA mismatch repair protein MutS, C-terminal	GO:0005524|GO:0006298|GO:0030983
KAI2235596.1	cdfa4a2203d336b739f6af8860ce6ddc	939	SMART	SM00534	mutATP5	653	855	1.3E-117	T	12-08-2023	IPR000432	DNA mismatch repair protein MutS, C-terminal	GO:0005524|GO:0006298|GO:0030983
KAI2235596.1	cdfa4a2203d336b739f6af8860ce6ddc	939	FunFam	G3DSA:3.30.420.110:FF:000002	DNA mismatch repair protein	116	288	2.0E-60	T	12-08-2023	-	-
KAI2235596.1	cdfa4a2203d336b739f6af8860ce6ddc	939	SUPERFAMILY	SSF48334	DNA repair protein MutS, domain III	294	605	1.96E-67	T	12-08-2023	IPR036187	DNA mismatch repair protein MutS, core domain superfamily	-
KAI2235596.1	cdfa4a2203d336b739f6af8860ce6ddc	939	Coils	Coil	Coil	547	567	-	T	12-08-2023	-	-
KAI2235596.1	cdfa4a2203d336b739f6af8860ce6ddc	939	Gene3D	G3DSA:3.30.420.110	MutS, connector domain	116	288	2.9E-52	T	12-08-2023	IPR036678	MutS, connector domain superfamily	GO:0005524|GO:0006298|GO:0030983
KAI2235596.1	cdfa4a2203d336b739f6af8860ce6ddc	939	SUPERFAMILY	SSF52540	P-loop containing nucleoside triphosphate hydrolases	610	859	2.36E-51	T	12-08-2023	IPR027417	P-loop containing nucleoside triphosphate hydrolase	-
KAI2235596.1	cdfa4a2203d336b739f6af8860ce6ddc	939	FunFam	G3DSA:3.40.1170.10:FF:000003	DNA mismatch repair protein	1	115	1.9E-38	T	12-08-2023	-	-
KOO27227.1	6f13de3dfde08da2ff33fe6c1904c966	1035	Pfam	PF01624	MutS domain I	80	197	2.9E-34	T	12-08-2023	IPR007695	DNA mismatch repair protein MutS-like, N-terminal	GO:0005524|GO:0006298|GO:0030983
KOO27227.1	6f13de3dfde08da2ff33fe6c1904c966	1035	Pfam	PF05190	MutS family domain IV	595	690	2.1E-8	T	12-08-2023	IPR007861	DNA mismatch repair protein MutS, clamp	GO:0005524|GO:0006298|GO:0030983
KOO27227.1	6f13de3dfde08da2ff33fe6c1904c966	1035	PIRSF	PIRSF037677	Msh6	7	1012	5.4E-300	T	12-08-2023	IPR017261	DNA mismatch repair protein MutS/MSH	GO:0006298|GO:0030983
KOO27227.1	6f13de3dfde08da2ff33fe6c1904c966	1035	MobiDBLite	mobidb-lite	consensus disorder prediction	1	41	-	T	12-08-2023	-	-
KOO27227.1	6f13de3dfde08da2ff33fe6c1904c966	1035	SUPERFAMILY	SSF53150	DNA repair protein MutS, domain II	196	285	2.09E-8	T	12-08-2023	IPR036678	MutS, connector domain superfamily	GO:0005524|GO:0006298|GO:0030983
KOO27227.1	6f13de3dfde08da2ff33fe6c1904c966	1035	ProSitePatterns	PS00486	DNA mismatch repair proteins mutS family signature.	876	892	-	T	12-08-2023	IPR000432	DNA mismatch repair protein MutS, C-terminal	GO:0005524|GO:0006298|GO:0030983
KOO27227.1	6f13de3dfde08da2ff33fe6c1904c966	1035	Pfam	PF05188	MutS domain II	204	268	8.5E-7	T	12-08-2023	IPR007860	DNA mismatch repair protein MutS, connector domain	GO:0005524|GO:0006298|GO:0030983
KOO27227.1	6f13de3dfde08da2ff33fe6c1904c966	1035	Pfam	PF05192	MutS domain III	410	731	2.4E-34	T	12-08-2023	IPR007696	DNA mismatch repair protein MutS, core	GO:0005524|GO:0006298|GO:0030983
KOO27227.1	6f13de3dfde08da2ff33fe6c1904c966	1035	Gene3D	G3DSA:1.10.1420.10	-	560	707	4.0E-82	T	12-08-2023	-	-
KOO27227.1	6f13de3dfde08da2ff33fe6c1904c966	1035	Coils	Coil	Coil	593	620	-	T	12-08-2023	-	-
KOO27227.1	6f13de3dfde08da2ff33fe6c1904c966	1035	SMART	SM00534	mutATP5	795	985	3.5E-102	T	12-08-2023	IPR000432	DNA mismatch repair protein MutS, C-terminal	GO:0005524|GO:0006298|GO:0030983
KOO27227.1	6f13de3dfde08da2ff33fe6c1904c966	1035	Gene3D	G3DSA:3.30.420.110	MutS, connector domain	202	395	3.8E-41	T	12-08-2023	IPR036678	MutS, connector domain superfamily	GO:0005524|GO:0006298|GO:0030983
KOO27227.1	6f13de3dfde08da2ff33fe6c1904c966	1035	SUPERFAMILY	SSF55271	DNA repair protein MutS, domain I	76	194	1.44E-32	T	12-08-2023	IPR016151	DNA mismatch repair protein MutS, N-terminal	GO:0005524|GO:0006298|GO:0030983
KOO27227.1	6f13de3dfde08da2ff33fe6c1904c966	1035	Gene3D	G3DSA:3.40.1170.10	DNA repair protein MutS, domain I	37	201	1.9E-56	T	12-08-2023	IPR016151	DNA mismatch repair protein MutS, N-terminal	GO:0005524|GO:0006298|GO:0030983
KOO27227.1	6f13de3dfde08da2ff33fe6c1904c966	1035	SUPERFAMILY	SSF52540	P-loop containing nucleoside triphosphate hydrolases	740	989	3.9E-43	T	12-08-2023	IPR027417	P-loop containing nucleoside triphosphate hydrolase	-
KOO27227.1	6f13de3dfde08da2ff33fe6c1904c966	1035	Pfam	PF00488	MutS domain V	799	988	7.4E-71	T	12-08-2023	IPR000432	DNA mismatch repair protein MutS, C-terminal	GO:0005524|GO:0006298|GO:0030983
KOO27227.1	6f13de3dfde08da2ff33fe6c1904c966	1035	SUPERFAMILY	SSF48334	DNA repair protein MutS, domain III	407	736	1.44E-55	T	12-08-2023	IPR036187	DNA mismatch repair protein MutS, core domain superfamily	-
KOO27227.1	6f13de3dfde08da2ff33fe6c1904c966	1035	Gene3D	G3DSA:1.10.1420.10	-	404	730	4.0E-82	T	12-08-2023	-	-
KOO27227.1	6f13de3dfde08da2ff33fe6c1904c966	1035	FunFam	G3DSA:1.10.1420.10:FF:000005	DNA mismatch repair protein	571	707	7.1E-27	T	12-08-2023	-	-
KOO27227.1	6f13de3dfde08da2ff33fe6c1904c966	1035	PANTHER	PTHR11361	DNA MISMATCH REPAIR PROTEIN MUTS FAMILY MEMBER	83	994	9.1E-174	T	12-08-2023	IPR045076	DNA mismatch repair MutS family	GO:0005524|GO:0006298|GO:0030983|GO:0140664
KOO27227.1	6f13de3dfde08da2ff33fe6c1904c966	1035	SMART	SM00533	DNAend	424	766	1.3E-42	T	12-08-2023	IPR007696	DNA mismatch repair protein MutS, core	GO:0005524|GO:0006298|GO:0030983
KOO27227.1	6f13de3dfde08da2ff33fe6c1904c966	1035	Gene3D	G3DSA:3.40.50.300	-	739	1008	4.2E-88	T	12-08-2023	IPR027417	P-loop containing nucleoside triphosphate hydrolase	-
XP_018876638.1	e75b22ee1de6059696e7cf3bac2dcc10	1360	Pfam	PF00855	PWWP domain	93	183	6.7E-20	T	12-08-2023	IPR000313	PWWP domain	-
XP_018876638.1	e75b22ee1de6059696e7cf3bac2dcc10	1360	SMART	SM00534	mutATP5	1127	1321	4.7E-118	T	12-08-2023	IPR000432	DNA mismatch repair protein MutS, C-terminal	GO:0005524|GO:0006298|GO:0030983
XP_018876638.1	e75b22ee1de6059696e7cf3bac2dcc10	1360	Gene3D	G3DSA:3.40.50.300	-	1073	1335	1.1E-100	T	12-08-2023	IPR027417	P-loop containing nucleoside triphosphate hydrolase	-
XP_018876638.1	e75b22ee1de6059696e7cf3bac2dcc10	1360	FunFam	G3DSA:1.10.1420.10:FF:000006	DNA mismatch repair protein	733	898	2.9E-87	T	12-08-2023	-	-
XP_018876638.1	e75b22ee1de6059696e7cf3bac2dcc10	1360	FunFam	G3DSA:3.30.420.110:FF:000004	DNA mismatch repair protein	536	732	1.5E-111	T	12-08-2023	-	-
XP_018876638.1	e75b22ee1de6059696e7cf3bac2dcc10	1360	Pfam	PF05188	MutS domain II	538	699	6.4E-12	T	12-08-2023	IPR007860	DNA mismatch repair protein MutS, connector domain	GO:0005524|GO:0006298|GO:0030983
XP_018876638.1	e75b22ee1de6059696e7cf3bac2dcc10	1360	ProSitePatterns	PS00486	DNA mismatch repair proteins mutS family signature.	1208	1224	-	T	12-08-2023	IPR000432	DNA mismatch repair protein MutS, C-terminal	GO:0005524|GO:0006298|GO:0030983
XP_018876638.1	e75b22ee1de6059696e7cf3bac2dcc10	1360	SMART	SM00293	PWWP_4	90	152	2.4E-28	T	12-08-2023	IPR000313	PWWP domain	-
XP_018876638.1	e75b22ee1de6059696e7cf3bac2dcc10	1360	SUPERFAMILY	SSF63748	Tudor/PWWP/MBT	86	209	1.14E-28	T	12-08-2023	-	-
XP_018876638.1	e75b22ee1de6059696e7cf3bac2dcc10	1360	FunFam	G3DSA:3.40.1170.10:FF:000002	DNA mismatch repair protein	363	530	3.5E-78	T	12-08-2023	-	-
XP_018876638.1	e75b22ee1de6059696e7cf3bac2dcc10	1360	Pfam	PF00488	MutS domain V	1131	1323	8.6E-71	T	12-08-2023	IPR000432	DNA mismatch repair protein MutS, C-terminal	GO:0005524|GO:0006298|GO:0030983
XP_018876638.1	e75b22ee1de6059696e7cf3bac2dcc10	1360	ProSiteProfiles	PS50812	PWWP domain profile.	92	154	16.549711	T	12-08-2023	IPR000313	PWWP domain	-
XP_018876638.1	e75b22ee1de6059696e7cf3bac2dcc10	1360	SMART	SM00533	DNAend	753	1102	5.2E-92	T	12-08-2023	IPR007696	DNA mismatch repair protein MutS, core	GO:0005524|GO:0006298|GO:0030983
XP_018876638.1	e75b22ee1de6059696e7cf3bac2dcc10	1360	MobiDBLite	mobidb-lite	consensus disorder prediction	320	356	-	T	12-08-2023	-	-
XP_018876638.1	e75b22ee1de6059696e7cf3bac2dcc10	1360	FunFam	G3DSA:2.30.30.140:FF:000069	DNA mismatch repair protein	68	201	1.2E-83	T	12-08-2023	-	-
XP_018876638.1	e75b22ee1de6059696e7cf3bac2dcc10	1360	MobiDBLite	mobidb-lite	consensus disorder prediction	19	78	-	T	12-08-2023	-	-
XP_018876638.1	e75b22ee1de6059696e7cf3bac2dcc10	1360	PIRSF	PIRSF037677	Msh6	22	1360	0.0	T	12-08-2023	IPR017261	DNA mismatch repair protein MutS/MSH	GO:0006298|GO:0030983
XP_018876638.1	e75b22ee1de6059696e7cf3bac2dcc10	1360	Gene3D	G3DSA:1.10.1420.10	-	733	1064	1.3E-132	T	12-08-2023	-	-
XP_018876638.1	e75b22ee1de6059696e7cf3bac2dcc10	1360	FunFam	G3DSA:3.40.50.300:FF:000645	DNA mismatch repair protein	1073	1335	1.0E-166	T	12-08-2023	-	-
XP_018876638.1	e75b22ee1de6059696e7cf3bac2dcc10	1360	Gene3D	G3DSA:1.10.1420.10	-	908	1040	1.3E-132	T	12-08-2023	-	-
XP_018876638.1	e75b22ee1de6059696e7cf3bac2dcc10	1360	PANTHER	PTHR11361	DNA MISMATCH REPAIR PROTEIN MUTS FAMILY MEMBER	410	1337	1.1E-200	T	12-08-2023	IPR045076	DNA mismatch repair MutS family	GO:0005524|GO:0006298|GO:0030983|GO:0140664
XP_018876638.1	e75b22ee1de6059696e7cf3bac2dcc10	1360	FunFam	G3DSA:1.10.1420.10:FF:000005	DNA mismatch repair protein	908	1040	1.5E-61	T	12-08-2023	-	-
XP_018876638.1	e75b22ee1de6059696e7cf3bac2dcc10	1360	SUPERFAMILY	SSF52540	P-loop containing nucleoside triphosphate hydrolases	1085	1325	7.09E-51	T	12-08-2023	IPR027417	P-loop containing nucleoside triphosphate hydrolase	-
XP_018876638.1	e75b22ee1de6059696e7cf3bac2dcc10	1360	Gene3D	G3DSA:3.30.420.110	MutS, connector domain	536	732	4.5E-72	T	12-08-2023	IPR036678	MutS, connector domain superfamily	GO:0005524|GO:0006298|GO:0030983
XP_018876638.1	e75b22ee1de6059696e7cf3bac2dcc10	1360	Pfam	PF05192	MutS domain III	739	1064	5.7E-40	T	12-08-2023	IPR007696	DNA mismatch repair protein MutS, core	GO:0005524|GO:0006298|GO:0030983
XP_018876638.1	e75b22ee1de6059696e7cf3bac2dcc10	1360	SUPERFAMILY	SSF48334	DNA repair protein MutS, domain III	736	1068	1.12E-62	T	12-08-2023	IPR036187	DNA mismatch repair protein MutS, core domain superfamily	-
XP_018876638.1	e75b22ee1de6059696e7cf3bac2dcc10	1360	Pfam	PF05190	MutS family domain IV	932	1024	4.8E-20	T	12-08-2023	IPR007861	DNA mismatch repair protein MutS, clamp	GO:0005524|GO:0006298|GO:0030983
XP_018876638.1	e75b22ee1de6059696e7cf3bac2dcc10	1360	MobiDBLite	mobidb-lite	consensus disorder prediction	195	360	-	T	12-08-2023	-	-
XP_018876638.1	e75b22ee1de6059696e7cf3bac2dcc10	1360	Gene3D	G3DSA:3.40.1170.10	DNA repair protein MutS, domain I	362	531	5.6E-61	T	12-08-2023	IPR016151	DNA mismatch repair protein MutS, N-terminal	GO:0005524|GO:0006298|GO:0030983
XP_018876638.1	e75b22ee1de6059696e7cf3bac2dcc10	1360	SUPERFAMILY	SSF55271	DNA repair protein MutS, domain I	395	521	2.22E-33	T	12-08-2023	IPR016151	DNA mismatch repair protein MutS, N-terminal	GO:0005524|GO:0006298|GO:0030983
XP_018876638.1	e75b22ee1de6059696e7cf3bac2dcc10	1360	CDD	cd05837	PWWP_MSH6	90	193	3.5556E-56	T	12-08-2023	-	-
XP_018876638.1	e75b22ee1de6059696e7cf3bac2dcc10	1360	Gene3D	G3DSA:2.30.30.140	-	68	201	1.0E-58	T	12-08-2023	-	-
XP_018876638.1	e75b22ee1de6059696e7cf3bac2dcc10	1360	MobiDBLite	mobidb-lite	consensus disorder prediction	247	277	-	T	12-08-2023	-	-
XP_018876638.1	e75b22ee1de6059696e7cf3bac2dcc10	1360	Pfam	PF01624	MutS domain I	407	524	6.3E-34	T	12-08-2023	IPR007695	DNA mismatch repair protein MutS-like, N-terminal	GO:0005524|GO:0006298|GO:0030983
KAE9544457.1	d15f3a7a757e9d624cc6528d8223930a	1189	Pfam	PF05188	MutS domain II	383	539	1.6E-10	T	12-08-2023	IPR007860	DNA mismatch repair protein MutS, connector domain	GO:0005524|GO:0006298|GO:0030983
KAE9544457.1	d15f3a7a757e9d624cc6528d8223930a	1189	FunFam	G3DSA:3.40.1170.10:FF:000002	DNA mismatch repair protein	209	376	8.0E-68	T	12-08-2023	-	-
KAE9544457.1	d15f3a7a757e9d624cc6528d8223930a	1189	SMART	SM00533	DNAend	589	940	1.2E-46	T	12-08-2023	IPR007696	DNA mismatch repair protein MutS, core	GO:0005524|GO:0006298|GO:0030983
KAE9544457.1	d15f3a7a757e9d624cc6528d8223930a	1189	Gene3D	G3DSA:3.40.1170.10	DNA repair protein MutS, domain I	208	377	1.3E-61	T	12-08-2023	IPR016151	DNA mismatch repair protein MutS, N-terminal	GO:0005524|GO:0006298|GO:0030983
KAE9544457.1	d15f3a7a757e9d624cc6528d8223930a	1189	MobiDBLite	mobidb-lite	consensus disorder prediction	181	197	-	T	12-08-2023	-	-
KAE9544457.1	d15f3a7a757e9d624cc6528d8223930a	1189	SUPERFAMILY	SSF53150	DNA repair protein MutS, domain II	377	585	3.92E-6	T	12-08-2023	IPR036678	MutS, connector domain superfamily	GO:0005524|GO:0006298|GO:0030983
KAE9544457.1	d15f3a7a757e9d624cc6528d8223930a	1189	MobiDBLite	mobidb-lite	consensus disorder prediction	1	74	-	T	12-08-2023	-	-
KAE9544457.1	d15f3a7a757e9d624cc6528d8223930a	1189	SUPERFAMILY	SSF55271	DNA repair protein MutS, domain I	241	367	9.55E-35	T	12-08-2023	IPR016151	DNA mismatch repair protein MutS, N-terminal	GO:0005524|GO:0006298|GO:0030983
KAE9544457.1	d15f3a7a757e9d624cc6528d8223930a	1189	Gene3D	G3DSA:1.10.1420.10	-	571	901	1.4E-100	T	12-08-2023	-	-
KAE9544457.1	d15f3a7a757e9d624cc6528d8223930a	1189	SUPERFAMILY	SSF52540	P-loop containing nucleoside triphosphate hydrolases	925	1161	1.5E-43	T	12-08-2023	IPR027417	P-loop containing nucleoside triphosphate hydrolase	-
KAE9544457.1	d15f3a7a757e9d624cc6528d8223930a	1189	Pfam	PF00488	MutS domain V	963	1159	1.1E-66	T	12-08-2023	IPR000432	DNA mismatch repair protein MutS, C-terminal	GO:0005524|GO:0006298|GO:0030983
KAE9544457.1	d15f3a7a757e9d624cc6528d8223930a	1189	MobiDBLite	mobidb-lite	consensus disorder prediction	143	159	-	T	12-08-2023	-	-
KAE9544457.1	d15f3a7a757e9d624cc6528d8223930a	1189	MobiDBLite	mobidb-lite	consensus disorder prediction	128	142	-	T	12-08-2023	-	-
KAE9544457.1	d15f3a7a757e9d624cc6528d8223930a	1189	MobiDBLite	mobidb-lite	consensus disorder prediction	1	206	-	T	12-08-2023	-	-
KAE9544457.1	d15f3a7a757e9d624cc6528d8223930a	1189	Pfam	PF05192	MutS domain III	576	901	1.5E-38	T	12-08-2023	IPR007696	DNA mismatch repair protein MutS, core	GO:0005524|GO:0006298|GO:0030983
KAE9544457.1	d15f3a7a757e9d624cc6528d8223930a	1189	PIRSF	PIRSF037677	Msh6	11	1185	0.0	T	12-08-2023	IPR017261	DNA mismatch repair protein MutS/MSH	GO:0006298|GO:0030983
KAE9544457.1	d15f3a7a757e9d624cc6528d8223930a	1189	Gene3D	G3DSA:3.40.50.300	-	910	1172	1.6E-86	T	12-08-2023	IPR027417	P-loop containing nucleoside triphosphate hydrolase	-
KAE9544457.1	d15f3a7a757e9d624cc6528d8223930a	1189	FunFam	G3DSA:1.10.1420.10:FF:000005	DNA mismatch repair protein	747	877	7.6E-39	T	12-08-2023	-	-
KAE9544457.1	d15f3a7a757e9d624cc6528d8223930a	1189	SUPERFAMILY	SSF48334	DNA repair protein MutS, domain III	573	905	1.44E-62	T	12-08-2023	IPR036187	DNA mismatch repair protein MutS, core domain superfamily	-
KAE9544457.1	d15f3a7a757e9d624cc6528d8223930a	1189	Coils	Coil	Coil	776	796	-	T	12-08-2023	-	-
KAE9544457.1	d15f3a7a757e9d624cc6528d8223930a	1189	SMART	SM00534	mutATP5	960	1158	1.2E-104	T	12-08-2023	IPR000432	DNA mismatch repair protein MutS, C-terminal	GO:0005524|GO:0006298|GO:0030983
KAE9544457.1	d15f3a7a757e9d624cc6528d8223930a	1189	MobiDBLite	mobidb-lite	consensus disorder prediction	75	113	-	T	12-08-2023	-	-
KAE9544457.1	d15f3a7a757e9d624cc6528d8223930a	1189	ProSitePatterns	PS00486	DNA mismatch repair proteins mutS family signature.	1041	1057	-	T	12-08-2023	IPR000432	DNA mismatch repair protein MutS, C-terminal	GO:0005524|GO:0006298|GO:0030983
KAE9544457.1	d15f3a7a757e9d624cc6528d8223930a	1189	Gene3D	G3DSA:3.30.420.110	MutS, connector domain	382	570	8.2E-52	T	12-08-2023	IPR036678	MutS, connector domain superfamily	GO:0005524|GO:0006298|GO:0030983
KAE9544457.1	d15f3a7a757e9d624cc6528d8223930a	1189	Pfam	PF05190	MutS family domain IV	771	860	2.4E-12	T	12-08-2023	IPR007861	DNA mismatch repair protein MutS, clamp	GO:0005524|GO:0006298|GO:0030983
KAE9544457.1	d15f3a7a757e9d624cc6528d8223930a	1189	Pfam	PF01624	MutS domain I	253	369	2.1E-33	T	12-08-2023	IPR007695	DNA mismatch repair protein MutS-like, N-terminal	GO:0005524|GO:0006298|GO:0030983
KAE9544457.1	d15f3a7a757e9d624cc6528d8223930a	1189	PANTHER	PTHR11361	DNA MISMATCH REPAIR PROTEIN MUTS FAMILY MEMBER	257	1168	1.2E-172	T	12-08-2023	IPR045076	DNA mismatch repair MutS family	GO:0005524|GO:0006298|GO:0030983|GO:0140664
KAE9544457.1	d15f3a7a757e9d624cc6528d8223930a	1189	Gene3D	G3DSA:1.10.1420.10	-	747	877	1.4E-100	T	12-08-2023	-	-
KAF6005861.1	7d1b0083425384e1ac436fb32e0428fc	458	Coils	Coil	Coil	158	178	-	T	12-08-2023	-	-
KAF6005861.1	7d1b0083425384e1ac436fb32e0428fc	458	MobiDBLite	mobidb-lite	consensus disorder prediction	199	233	-	T	12-08-2023	-	-
KAF6005861.1	7d1b0083425384e1ac436fb32e0428fc	458	Gene3D	G3DSA:3.40.1170.10	DNA repair protein MutS, domain I	303	453	4.3E-44	T	12-08-2023	IPR016151	DNA mismatch repair protein MutS, N-terminal	GO:0005524|GO:0006298|GO:0030983
KAF6005861.1	7d1b0083425384e1ac436fb32e0428fc	458	MobiDBLite	mobidb-lite	consensus disorder prediction	144	170	-	T	12-08-2023	-	-
KAF6005861.1	7d1b0083425384e1ac436fb32e0428fc	458	MobiDBLite	mobidb-lite	consensus disorder prediction	234	248	-	T	12-08-2023	-	-
KAF6005861.1	7d1b0083425384e1ac436fb32e0428fc	458	MobiDBLite	mobidb-lite	consensus disorder prediction	122	143	-	T	12-08-2023	-	-
KAF6005861.1	7d1b0083425384e1ac436fb32e0428fc	458	MobiDBLite	mobidb-lite	consensus disorder prediction	182	198	-	T	12-08-2023	-	-
KAF6005861.1	7d1b0083425384e1ac436fb32e0428fc	458	MobiDBLite	mobidb-lite	consensus disorder prediction	16	74	-	T	12-08-2023	-	-
KAF6005861.1	7d1b0083425384e1ac436fb32e0428fc	458	MobiDBLite	mobidb-lite	consensus disorder prediction	91	107	-	T	12-08-2023	-	-
KAF6005861.1	7d1b0083425384e1ac436fb32e0428fc	458	MobiDBLite	mobidb-lite	consensus disorder prediction	16	259	-	T	12-08-2023	-	-
KAF6005861.1	7d1b0083425384e1ac436fb32e0428fc	458	Pfam	PF01624	MutS domain I	346	440	1.0E-25	T	12-08-2023	IPR007695	DNA mismatch repair protein MutS-like, N-terminal	GO:0005524|GO:0006298|GO:0030983
KAF6005861.1	7d1b0083425384e1ac436fb32e0428fc	458	SUPERFAMILY	SSF55271	DNA repair protein MutS, domain I	333	440	5.36E-27	T	12-08-2023	IPR016151	DNA mismatch repair protein MutS, N-terminal	GO:0005524|GO:0006298|GO:0030983
NXB38451.1	b4a2f7b228c5e66f8c33c623a35ddccb	866	PANTHER	PTHR11361	DNA MISMATCH REPAIR PROTEIN MUTS FAMILY MEMBER	12	797	2.7E-171	T	12-08-2023	IPR045076	DNA mismatch repair MutS family	GO:0005524|GO:0006298|GO:0030983|GO:0140664
NXB38451.1	b4a2f7b228c5e66f8c33c623a35ddccb	866	Gene3D	G3DSA:3.40.1170.10	DNA repair protein MutS, domain I	1	54	4.3E-15	T	12-08-2023	IPR016151	DNA mismatch repair protein MutS, N-terminal	GO:0005524|GO:0006298|GO:0030983
NXB38451.1	b4a2f7b228c5e66f8c33c623a35ddccb	866	FunFam	G3DSA:3.30.420.110:FF:000002	DNA mismatch repair protein	55	227	1.6E-79	T	12-08-2023	-	-
NXB38451.1	b4a2f7b228c5e66f8c33c623a35ddccb	866	Pfam	PF05188	MutS domain II	85	219	5.7E-22	T	12-08-2023	IPR007860	DNA mismatch repair protein MutS, connector domain	GO:0005524|GO:0006298|GO:0030983
NXB38451.1	b4a2f7b228c5e66f8c33c623a35ddccb	866	PIRSF	PIRSF005813	MSH2	1	862	0.0	T	12-08-2023	IPR011184	DNA mismatch repair Msh2-type	GO:0005524|GO:0006298|GO:0030983
NXB38451.1	b4a2f7b228c5e66f8c33c623a35ddccb	866	SMART	SM00534	mutATP5	592	782	1.5E-118	T	12-08-2023	IPR000432	DNA mismatch repair protein MutS, C-terminal	GO:0005524|GO:0006298|GO:0030983
NXB38451.1	b4a2f7b228c5e66f8c33c623a35ddccb	866	SMART	SM00533	DNAend	251	575	3.5E-108	T	12-08-2023	IPR007696	DNA mismatch repair protein MutS, core	GO:0005524|GO:0006298|GO:0030983
NXB38451.1	b4a2f7b228c5e66f8c33c623a35ddccb	866	Gene3D	G3DSA:3.30.420.110	MutS, connector domain	55	227	3.5E-66	T	12-08-2023	IPR036678	MutS, connector domain superfamily	GO:0005524|GO:0006298|GO:0030983
NXB38451.1	b4a2f7b228c5e66f8c33c623a35ddccb	866	Pfam	PF01624	MutS domain I	4	61	8.8E-5	T	12-08-2023	IPR007695	DNA mismatch repair protein MutS-like, N-terminal	GO:0005524|GO:0006298|GO:0030983
NXB38451.1	b4a2f7b228c5e66f8c33c623a35ddccb	866	CDD	cd03285	ABC_MSH2_euk	563	785	1.09384E-160	T	12-08-2023	IPR032642	DNA mismatch repair protein Msh2, ATP-binding cassette domain	GO:0005524
NXB38451.1	b4a2f7b228c5e66f8c33c623a35ddccb	866	Pfam	PF00488	MutS domain V	596	785	3.0E-83	T	12-08-2023	IPR000432	DNA mismatch repair protein MutS, C-terminal	GO:0005524|GO:0006298|GO:0030983
NXB38451.1	b4a2f7b228c5e66f8c33c623a35ddccb	866	SUPERFAMILY	SSF52540	P-loop containing nucleoside triphosphate hydrolases	549	786	1.36E-56	T	12-08-2023	IPR027417	P-loop containing nucleoside triphosphate hydrolase	-
NXB38451.1	b4a2f7b228c5e66f8c33c623a35ddccb	866	Pfam	PF05192	MutS domain III	236	539	2.3E-36	T	12-08-2023	IPR007696	DNA mismatch repair protein MutS, core	GO:0005524|GO:0006298|GO:0030983
NXB38451.1	b4a2f7b228c5e66f8c33c623a35ddccb	866	FunFam	G3DSA:1.10.1420.10:FF:000009	DNA mismatch repair protein	448	549	5.6E-59	T	12-08-2023	-	-
NXB38451.1	b4a2f7b228c5e66f8c33c623a35ddccb	866	Gene3D	G3DSA:1.10.1420.10	-	436	549	1.6E-12	T	12-08-2023	-	-
NXB38451.1	b4a2f7b228c5e66f8c33c623a35ddccb	866	Gene3D	G3DSA:1.10.1420.10	-	230	435	4.9E-61	T	12-08-2023	-	-
NXB38451.1	b4a2f7b228c5e66f8c33c623a35ddccb	866	SUPERFAMILY	SSF48334	DNA repair protein MutS, domain III	233	543	3.53E-73	T	12-08-2023	IPR036187	DNA mismatch repair protein MutS, core domain superfamily	-
NXB38451.1	b4a2f7b228c5e66f8c33c623a35ddccb	866	FunFam	G3DSA:3.40.50.300:FF:000523	DNA mismatch repair protein	550	865	4.0E-182	T	12-08-2023	-	-
NXB38451.1	b4a2f7b228c5e66f8c33c623a35ddccb	866	Coils	Coil	Coil	483	510	-	T	12-08-2023	-	-
NXB38451.1	b4a2f7b228c5e66f8c33c623a35ddccb	866	ProSitePatterns	PS00486	DNA mismatch repair proteins mutS family signature.	676	692	-	T	12-08-2023	IPR000432	DNA mismatch repair protein MutS, C-terminal	GO:0005524|GO:0006298|GO:0030983
NXB38451.1	b4a2f7b228c5e66f8c33c623a35ddccb	866	FunFam	G3DSA:1.10.1420.10:FF:000003	DNA mismatch repair protein	230	446	1.3E-99	T	12-08-2023	-	-
NXB38451.1	b4a2f7b228c5e66f8c33c623a35ddccb	866	Pfam	PF05190	MutS family domain IV	404	498	9.1E-20	T	12-08-2023	IPR007861	DNA mismatch repair protein MutS, clamp	GO:0005524|GO:0006298|GO:0030983
NXB38451.1	b4a2f7b228c5e66f8c33c623a35ddccb	866	Coils	Coil	Coil	408	428	-	T	12-08-2023	-	-
NXB38451.1	b4a2f7b228c5e66f8c33c623a35ddccb	866	Gene3D	G3DSA:3.40.50.300	-	550	866	2.8E-112	T	12-08-2023	IPR027417	P-loop containing nucleoside triphosphate hydrolase	-
OTA06035.1	8ae1c9e3d5b076247e7f6239f2f0859f	938	CDD	cd03285	ABC_MSH2_euk	636	865	1.61648E-150	T	12-08-2023	IPR032642	DNA mismatch repair protein Msh2, ATP-binding cassette domain	GO:0005524
OTA06035.1	8ae1c9e3d5b076247e7f6239f2f0859f	938	Pfam	PF05190	MutS family domain IV	474	569	5.8E-12	T	12-08-2023	IPR007861	DNA mismatch repair protein MutS, clamp	GO:0005524|GO:0006298|GO:0030983
OTA06035.1	8ae1c9e3d5b076247e7f6239f2f0859f	938	Gene3D	G3DSA:3.30.420.110	MutS, connector domain	125	298	9.5E-52	T	12-08-2023	IPR036678	MutS, connector domain superfamily	GO:0005524|GO:0006298|GO:0030983
OTA06035.1	8ae1c9e3d5b076247e7f6239f2f0859f	938	Pfam	PF00488	MutS domain V	667	865	6.7E-83	T	12-08-2023	IPR000432	DNA mismatch repair protein MutS, C-terminal	GO:0005524|GO:0006298|GO:0030983
OTA06035.1	8ae1c9e3d5b076247e7f6239f2f0859f	938	SUPERFAMILY	SSF52540	P-loop containing nucleoside triphosphate hydrolases	621	866	1.65E-54	T	12-08-2023	IPR027417	P-loop containing nucleoside triphosphate hydrolase	-
OTA06035.1	8ae1c9e3d5b076247e7f6239f2f0859f	938	SMART	SM00533	DNAend	321	647	6.8E-90	T	12-08-2023	IPR007696	DNA mismatch repair protein MutS, core	GO:0005524|GO:0006298|GO:0030983
OTA06035.1	8ae1c9e3d5b076247e7f6239f2f0859f	938	FunFam	G3DSA:3.40.50.300:FF:000523	DNA mismatch repair protein	622	938	6.3E-148	T	12-08-2023	-	-
OTA06035.1	8ae1c9e3d5b076247e7f6239f2f0859f	938	SUPERFAMILY	SSF48334	DNA repair protein MutS, domain III	304	616	3.92E-63	T	12-08-2023	IPR036187	DNA mismatch repair protein MutS, core domain superfamily	-
OTA06035.1	8ae1c9e3d5b076247e7f6239f2f0859f	938	SUPERFAMILY	SSF53150	DNA repair protein MutS, domain II	145	314	4.97E-5	T	12-08-2023	IPR036678	MutS, connector domain superfamily	GO:0005524|GO:0006298|GO:0030983
OTA06035.1	8ae1c9e3d5b076247e7f6239f2f0859f	938	Gene3D	G3DSA:3.40.50.300	-	622	933	4.1E-103	T	12-08-2023	IPR027417	P-loop containing nucleoside triphosphate hydrolase	-
OTA06035.1	8ae1c9e3d5b076247e7f6239f2f0859f	938	Coils	Coil	Coil	479	499	-	T	12-08-2023	-	-
OTA06035.1	8ae1c9e3d5b076247e7f6239f2f0859f	938	FunFam	G3DSA:1.10.1420.10:FF:000015	DNA mismatch repair protein Msh2	472	555	7.1E-40	T	12-08-2023	-	-
OTA06035.1	8ae1c9e3d5b076247e7f6239f2f0859f	938	Pfam	PF05188	MutS domain II	144	290	7.6E-22	T	12-08-2023	IPR007860	DNA mismatch repair protein MutS, connector domain	GO:0005524|GO:0006298|GO:0030983
OTA06035.1	8ae1c9e3d5b076247e7f6239f2f0859f	938	FunFam	G3DSA:1.10.1420.10:FF:000017	DNA mismatch repair protein Msh2	300	469	5.2E-93	T	12-08-2023	-	-
OTA06035.1	8ae1c9e3d5b076247e7f6239f2f0859f	938	ProSitePatterns	PS00486	DNA mismatch repair proteins mutS family signature.	745	761	-	T	12-08-2023	IPR000432	DNA mismatch repair protein MutS, C-terminal	GO:0005524|GO:0006298|GO:0030983
OTA06035.1	8ae1c9e3d5b076247e7f6239f2f0859f	938	SMART	SM00534	mutATP5	664	862	3.4E-122	T	12-08-2023	IPR000432	DNA mismatch repair protein MutS, C-terminal	GO:0005524|GO:0006298|GO:0030983
OTA06035.1	8ae1c9e3d5b076247e7f6239f2f0859f	938	Gene3D	G3DSA:3.40.1170.10	DNA repair protein MutS, domain I	16	124	3.1E-40	T	12-08-2023	IPR016151	DNA mismatch repair protein MutS, N-terminal	GO:0005524|GO:0006298|GO:0030983
OTA06035.1	8ae1c9e3d5b076247e7f6239f2f0859f	938	Pfam	PF01624	MutS domain I	23	131	8.8E-19	T	12-08-2023	IPR007695	DNA mismatch repair protein MutS-like, N-terminal	GO:0005524|GO:0006298|GO:0030983
OTA06035.1	8ae1c9e3d5b076247e7f6239f2f0859f	938	Gene3D	G3DSA:1.10.1420.10	-	301	520	1.9E-54	T	12-08-2023	-	-
OTA06035.1	8ae1c9e3d5b076247e7f6239f2f0859f	938	Gene3D	G3DSA:1.10.1420.10	-	535	621	3.6E-11	T	12-08-2023	-	-
OTA06035.1	8ae1c9e3d5b076247e7f6239f2f0859f	938	FunFam	G3DSA:3.40.1170.10:FF:000003	DNA mismatch repair protein	14	124	2.8E-38	T	12-08-2023	-	-
OTA06035.1	8ae1c9e3d5b076247e7f6239f2f0859f	938	Pfam	PF05192	MutS domain III	307	611	2.1E-35	T	12-08-2023	IPR007696	DNA mismatch repair protein MutS, core	GO:0005524|GO:0006298|GO:0030983
OTA06035.1	8ae1c9e3d5b076247e7f6239f2f0859f	938	Coils	Coil	Coil	558	578	-	T	12-08-2023	-	-
OTA06035.1	8ae1c9e3d5b076247e7f6239f2f0859f	938	PANTHER	PTHR11361	DNA MISMATCH REPAIR PROTEIN MUTS FAMILY MEMBER	57	872	7.6E-163	T	12-08-2023	IPR045076	DNA mismatch repair MutS family	GO:0005524|GO:0006298|GO:0030983|GO:0140664
OTA06035.1	8ae1c9e3d5b076247e7f6239f2f0859f	938	FunFam	G3DSA:3.30.420.110:FF:000002	DNA mismatch repair protein	125	298	1.2E-59	T	12-08-2023	-	-
OTA06035.1	8ae1c9e3d5b076247e7f6239f2f0859f	938	PIRSF	PIRSF005813	MSH2	13	937	0.0	T	12-08-2023	IPR011184	DNA mismatch repair Msh2-type	GO:0005524|GO:0006298|GO:0030983
OZC12378.1	615134bf4da1e2e0066b1959e2944708	1122	Coils	Coil	Coil	769	796	-	T	12-08-2023	-	-
OZC12378.1	615134bf4da1e2e0066b1959e2944708	1122	Gene3D	G3DSA:1.10.1420.10	-	807	828	6.1E-11	T	12-08-2023	-	-
OZC12378.1	615134bf4da1e2e0066b1959e2944708	1122	Gene3D	G3DSA:1.10.1420.10	-	572	720	3.6E-35	T	12-08-2023	-	-
OZC12378.1	615134bf4da1e2e0066b1959e2944708	1122	PANTHER	PTHR11361	DNA MISMATCH REPAIR PROTEIN MUTS FAMILY MEMBER	252	1098	5.2E-158	T	12-08-2023	IPR045076	DNA mismatch repair MutS family	GO:0005524|GO:0006298|GO:0030983|GO:0140664
OZC12378.1	615134bf4da1e2e0066b1959e2944708	1122	SMART	SM00533	DNAend	601	866	4.3E-14	T	12-08-2023	IPR007696	DNA mismatch repair protein MutS, core	GO:0005524|GO:0006298|GO:0030983
OZC12378.1	615134bf4da1e2e0066b1959e2944708	1122	SUPERFAMILY	SSF48334	DNA repair protein MutS, domain III	603	835	1.7E-29	T	12-08-2023	IPR036187	DNA mismatch repair protein MutS, core domain superfamily	-
OZC12378.1	615134bf4da1e2e0066b1959e2944708	1122	Pfam	PF01624	MutS domain I	248	362	2.6E-34	T	12-08-2023	IPR007695	DNA mismatch repair protein MutS-like, N-terminal	GO:0005524|GO:0006298|GO:0030983
OZC12378.1	615134bf4da1e2e0066b1959e2944708	1122	MobiDBLite	mobidb-lite	consensus disorder prediction	1	156	-	T	12-08-2023	-	-
OZC12378.1	615134bf4da1e2e0066b1959e2944708	1122	MobiDBLite	mobidb-lite	consensus disorder prediction	49	115	-	T	12-08-2023	-	-
OZC12378.1	615134bf4da1e2e0066b1959e2944708	1122	Pfam	PF05188	MutS domain II	383	530	5.3E-10	T	12-08-2023	IPR007860	DNA mismatch repair protein MutS, connector domain	GO:0005524|GO:0006298|GO:0030983
OZC12378.1	615134bf4da1e2e0066b1959e2944708	1122	SUPERFAMILY	SSF55271	DNA repair protein MutS, domain I	236	359	1.96E-35	T	12-08-2023	IPR016151	DNA mismatch repair protein MutS, N-terminal	GO:0005524|GO:0006298|GO:0030983
OZC12378.1	615134bf4da1e2e0066b1959e2944708	1122	MobiDBLite	mobidb-lite	consensus disorder prediction	9	48	-	T	12-08-2023	-	-
OZC12378.1	615134bf4da1e2e0066b1959e2944708	1122	Gene3D	G3DSA:3.40.50.300	-	839	1119	4.8E-92	T	12-08-2023	IPR027417	P-loop containing nucleoside triphosphate hydrolase	-
OZC12378.1	615134bf4da1e2e0066b1959e2944708	1122	Gene3D	G3DSA:3.40.1170.10	DNA repair protein MutS, domain I	203	369	1.3E-61	T	12-08-2023	IPR016151	DNA mismatch repair protein MutS, N-terminal	GO:0005524|GO:0006298|GO:0030983
OZC12378.1	615134bf4da1e2e0066b1959e2944708	1122	Gene3D	G3DSA:1.10.1420.10	-	731	764	3.6E-35	T	12-08-2023	-	-
OZC12378.1	615134bf4da1e2e0066b1959e2944708	1122	Gene3D	G3DSA:1.10.1420.10	-	767	805	6.1E-11	T	12-08-2023	-	-
OZC12378.1	615134bf4da1e2e0066b1959e2944708	1122	SMART	SM00534	mutATP5	887	1082	2.7E-107	T	12-08-2023	IPR000432	DNA mismatch repair protein MutS, C-terminal	GO:0005524|GO:0006298|GO:0030983
OZC12378.1	615134bf4da1e2e0066b1959e2944708	1122	Pfam	PF00488	MutS domain V	891	1084	3.5E-69	T	12-08-2023	IPR000432	DNA mismatch repair protein MutS, C-terminal	GO:0005524|GO:0006298|GO:0030983
OZC12378.1	615134bf4da1e2e0066b1959e2944708	1122	Pfam	PF05192	MutS domain III	578	828	4.5E-25	T	12-08-2023	IPR007696	DNA mismatch repair protein MutS, core	GO:0005524|GO:0006298|GO:0030983
OZC12378.1	615134bf4da1e2e0066b1959e2944708	1122	SUPERFAMILY	SSF52540	P-loop containing nucleoside triphosphate hydrolases	840	1083	9.65E-47	T	12-08-2023	IPR027417	P-loop containing nucleoside triphosphate hydrolase	-
OZC12378.1	615134bf4da1e2e0066b1959e2944708	1122	PIRSF	PIRSF037677	Msh6	11	766	4.3E-152	T	12-08-2023	IPR017261	DNA mismatch repair protein MutS/MSH	GO:0006298|GO:0030983
OZC12378.1	615134bf4da1e2e0066b1959e2944708	1122	PIRSF	PIRSF037677	Msh6	763	1120	3.0E-135	T	12-08-2023	IPR017261	DNA mismatch repair protein MutS/MSH	GO:0006298|GO:0030983
OZC12378.1	615134bf4da1e2e0066b1959e2944708	1122	Gene3D	G3DSA:3.30.420.110	MutS, connector domain	381	562	1.2E-50	T	12-08-2023	IPR036678	MutS, connector domain superfamily	GO:0005524|GO:0006298|GO:0030983
OZC12378.1	615134bf4da1e2e0066b1959e2944708	1122	FunFam	G3DSA:3.40.1170.10:FF:000002	DNA mismatch repair protein	204	368	4.2E-67	T	12-08-2023	-	-
OZC12378.1	615134bf4da1e2e0066b1959e2944708	1122	ProSitePatterns	PS00486	DNA mismatch repair proteins mutS family signature.	968	984	-	T	12-08-2023	IPR000432	DNA mismatch repair protein MutS, C-terminal	GO:0005524|GO:0006298|GO:0030983
OZC12378.1	615134bf4da1e2e0066b1959e2944708	1122	SUPERFAMILY	SSF53150	DNA repair protein MutS, domain II	382	530	1.18E-6	T	12-08-2023	IPR036678	MutS, connector domain superfamily	GO:0005524|GO:0006298|GO:0030983
KAI5272041.1	1a6188799aec3e087bb8c9cbf0b183c4	1181	Pfam	PF05192	MutS domain III	588	879	2.2E-39	T	12-08-2023	IPR007696	DNA mismatch repair protein MutS, core	GO:0005524|GO:0006298|GO:0030983
KAI5272041.1	1a6188799aec3e087bb8c9cbf0b183c4	1181	SUPERFAMILY	SSF52540	P-loop containing nucleoside triphosphate hydrolases	890	1123	6.66E-49	T	12-08-2023	IPR027417	P-loop containing nucleoside triphosphate hydrolase	-
KAI5272041.1	1a6188799aec3e087bb8c9cbf0b183c4	1181	PIRSF	PIRSF037677	Msh6	8	1169	0.0	T	12-08-2023	IPR017261	DNA mismatch repair protein MutS/MSH	GO:0006298|GO:0030983
KAI5272041.1	1a6188799aec3e087bb8c9cbf0b183c4	1181	Pfam	PF01624	MutS domain I	285	407	1.8E-32	T	12-08-2023	IPR007695	DNA mismatch repair protein MutS-like, N-terminal	GO:0005524|GO:0006298|GO:0030983
KAI5272041.1	1a6188799aec3e087bb8c9cbf0b183c4	1181	MobiDBLite	mobidb-lite	consensus disorder prediction	14	34	-	T	12-08-2023	-	-
KAI5272041.1	1a6188799aec3e087bb8c9cbf0b183c4	1181	MobiDBLite	mobidb-lite	consensus disorder prediction	151	165	-	T	12-08-2023	-	-
KAI5272041.1	1a6188799aec3e087bb8c9cbf0b183c4	1181	SUPERFAMILY	SSF48334	DNA repair protein MutS, domain III	586	885	7.06E-73	T	12-08-2023	IPR036187	DNA mismatch repair protein MutS, core domain superfamily	-
KAI5272041.1	1a6188799aec3e087bb8c9cbf0b183c4	1181	Pfam	PF00488	MutS domain V	935	1121	1.0E-67	T	12-08-2023	IPR000432	DNA mismatch repair protein MutS, C-terminal	GO:0005524|GO:0006298|GO:0030983
KAI5272041.1	1a6188799aec3e087bb8c9cbf0b183c4	1181	FunFam	G3DSA:3.40.50.300:FF:000771	DNA mismatch repair protein	890	1140	1.8E-140	T	12-08-2023	-	-
KAI5272041.1	1a6188799aec3e087bb8c9cbf0b183c4	1181	Gene3D	G3DSA:3.30.420.110	MutS, connector domain	416	586	1.1E-44	T	12-08-2023	IPR036678	MutS, connector domain superfamily	GO:0005524|GO:0006298|GO:0030983
KAI5272041.1	1a6188799aec3e087bb8c9cbf0b183c4	1181	Gene3D	G3DSA:3.40.1170.10	DNA repair protein MutS, domain I	243	412	4.1E-58	T	12-08-2023	IPR016151	DNA mismatch repair protein MutS, N-terminal	GO:0005524|GO:0006298|GO:0030983
KAI5272041.1	1a6188799aec3e087bb8c9cbf0b183c4	1181	SMART	SM00534	mutATP5	931	1120	1.7E-96	T	12-08-2023	IPR000432	DNA mismatch repair protein MutS, C-terminal	GO:0005524|GO:0006298|GO:0030983
KAI5272041.1	1a6188799aec3e087bb8c9cbf0b183c4	1181	FunFam	G3DSA:3.30.420.110:FF:000006	DNA mismatch repair protein	416	586	8.4E-74	T	12-08-2023	-	-
KAI5272041.1	1a6188799aec3e087bb8c9cbf0b183c4	1181	Gene3D	G3DSA:3.40.50.300	-	890	1142	1.1E-91	T	12-08-2023	IPR027417	P-loop containing nucleoside triphosphate hydrolase	-
KAI5272041.1	1a6188799aec3e087bb8c9cbf0b183c4	1181	ProSitePatterns	PS00486	DNA mismatch repair proteins mutS family signature.	1012	1028	-	T	12-08-2023	IPR000432	DNA mismatch repair protein MutS, C-terminal	GO:0005524|GO:0006298|GO:0030983
KAI5272041.1	1a6188799aec3e087bb8c9cbf0b183c4	1181	Coils	Coil	Coil	754	774	-	T	12-08-2023	-	-
KAI5272041.1	1a6188799aec3e087bb8c9cbf0b183c4	1181	SUPERFAMILY	SSF55271	DNA repair protein MutS, domain I	272	404	4.32E-33	T	12-08-2023	IPR016151	DNA mismatch repair protein MutS, N-terminal	GO:0005524|GO:0006298|GO:0030983
KAI5272041.1	1a6188799aec3e087bb8c9cbf0b183c4	1181	Coils	Coil	Coil	826	846	-	T	12-08-2023	-	-
KAI5272041.1	1a6188799aec3e087bb8c9cbf0b183c4	1181	PANTHER	PTHR11361	DNA MISMATCH REPAIR PROTEIN MUTS FAMILY MEMBER	287	1125	5.3E-175	T	12-08-2023	IPR045076	DNA mismatch repair MutS family	GO:0005524|GO:0006298|GO:0030983|GO:0140664
KAI5272041.1	1a6188799aec3e087bb8c9cbf0b183c4	1181	MobiDBLite	mobidb-lite	consensus disorder prediction	98	114	-	T	12-08-2023	-	-
KAI5272041.1	1a6188799aec3e087bb8c9cbf0b183c4	1181	Gene3D	G3DSA:1.10.1420.10	-	587	878	2.4E-83	T	12-08-2023	-	-
KAI5272041.1	1a6188799aec3e087bb8c9cbf0b183c4	1181	Gene3D	G3DSA:1.10.1420.10	-	725	855	2.4E-83	T	12-08-2023	-	-
KAI5272041.1	1a6188799aec3e087bb8c9cbf0b183c4	1181	SUPERFAMILY	SSF53150	DNA repair protein MutS, domain II	403	575	4.97E-12	T	12-08-2023	IPR036678	MutS, connector domain superfamily	GO:0005524|GO:0006298|GO:0030983
KAI5272041.1	1a6188799aec3e087bb8c9cbf0b183c4	1181	FunFam	G3DSA:1.10.1420.10:FF:000014	DNA mismatch repair protein	587	739	1.6E-63	T	12-08-2023	-	-
KAI5272041.1	1a6188799aec3e087bb8c9cbf0b183c4	1181	MobiDBLite	mobidb-lite	consensus disorder prediction	197	215	-	T	12-08-2023	-	-
KAI5272041.1	1a6188799aec3e087bb8c9cbf0b183c4	1181	FunFam	G3DSA:3.40.1170.10:FF:000002	DNA mismatch repair protein	242	413	1.0E-68	T	12-08-2023	-	-
KAI5272041.1	1a6188799aec3e087bb8c9cbf0b183c4	1181	Pfam	PF05188	MutS domain II	418	564	4.5E-11	T	12-08-2023	IPR007860	DNA mismatch repair protein MutS, connector domain	GO:0005524|GO:0006298|GO:0030983
KAI5272041.1	1a6188799aec3e087bb8c9cbf0b183c4	1181	Pfam	PF05190	MutS family domain IV	749	838	1.7E-13	T	12-08-2023	IPR007861	DNA mismatch repair protein MutS, clamp	GO:0005524|GO:0006298|GO:0030983
KAI5272041.1	1a6188799aec3e087bb8c9cbf0b183c4	1181	MobiDBLite	mobidb-lite	consensus disorder prediction	1	248	-	T	12-08-2023	-	-
KAI5272041.1	1a6188799aec3e087bb8c9cbf0b183c4	1181	SMART	SM00533	DNAend	603	915	1.6E-73	T	12-08-2023	IPR007696	DNA mismatch repair protein MutS, core	GO:0005524|GO:0006298|GO:0030983
KAH9627314.1	c6053edf8a7115890c0f3dda44ddfe31	928	Pfam	PF20297	MutS2 and Smr-associated SH3 domain	714	754	4.9E-8	T	12-08-2023	IPR046893	MutS2 and Smr-associated SH3 domain	-
KAH9627314.1	c6053edf8a7115890c0f3dda44ddfe31	928	PIRSF	PIRSF005814	MutS_YshD	43	864	9.5E-176	T	12-08-2023	IPR005747	Endonuclease MutS2	GO:0004519|GO:0016887|GO:0030983|GO:0045910
KAH9627314.1	c6053edf8a7115890c0f3dda44ddfe31	928	Gene3D	G3DSA:3.30.1370.110	-	797	869	2.5E-5	T	12-08-2023	IPR036063	Smr domain superfamily	-
KAH9627314.1	c6053edf8a7115890c0f3dda44ddfe31	928	Coils	Coil	Coil	644	664	-	T	12-08-2023	-	-
KAH9627314.1	c6053edf8a7115890c0f3dda44ddfe31	928	Coils	Coil	Coil	844	864	-	T	12-08-2023	-	-
KAH9627314.1	c6053edf8a7115890c0f3dda44ddfe31	928	ProSitePatterns	PS00486	DNA mismatch repair proteins mutS family signature.	476	492	-	T	12-08-2023	IPR000432	DNA mismatch repair protein MutS, C-terminal	GO:0005524|GO:0006298|GO:0030983
KAH9627314.1	c6053edf8a7115890c0f3dda44ddfe31	928	PANTHER	PTHR11361	DNA MISMATCH REPAIR PROTEIN MUTS FAMILY MEMBER	44	652	8.3E-82	T	12-08-2023	IPR045076	DNA mismatch repair MutS family	GO:0005524|GO:0006298|GO:0030983|GO:0140664
KAH9627314.1	c6053edf8a7115890c0f3dda44ddfe31	928	SUPERFAMILY	SSF48334	DNA repair protein MutS, domain III	111	333	1.31E-12	T	12-08-2023	IPR036187	DNA mismatch repair protein MutS, core domain superfamily	-
KAH9627314.1	c6053edf8a7115890c0f3dda44ddfe31	928	Pfam	PF00488	MutS domain V	407	581	2.4E-27	T	12-08-2023	IPR000432	DNA mismatch repair protein MutS, C-terminal	GO:0005524|GO:0006298|GO:0030983
KAH9627314.1	c6053edf8a7115890c0f3dda44ddfe31	928	Coils	Coil	Coil	594	614	-	T	12-08-2023	-	-
KAH9627314.1	c6053edf8a7115890c0f3dda44ddfe31	928	SMART	SM00533	DNAend	54	365	6.2E-4	T	12-08-2023	IPR007696	DNA mismatch repair protein MutS, core	GO:0005524|GO:0006298|GO:0030983
KAH9627314.1	c6053edf8a7115890c0f3dda44ddfe31	928	SUPERFAMILY	SSF52540	P-loop containing nucleoside triphosphate hydrolases	385	580	1.05E-28	T	12-08-2023	IPR027417	P-loop containing nucleoside triphosphate hydrolase	-
KAH9627314.1	c6053edf8a7115890c0f3dda44ddfe31	928	Gene3D	G3DSA:3.40.50.300	-	347	669	1.9E-58	T	12-08-2023	IPR027417	P-loop containing nucleoside triphosphate hydrolase	-
KAH9627314.1	c6053edf8a7115890c0f3dda44ddfe31	928	SMART	SM00534	mutATP5	404	579	2.2E-43	T	12-08-2023	IPR000432	DNA mismatch repair protein MutS, C-terminal	GO:0005524|GO:0006298|GO:0030983
EEQ87949.1	93749c50725b134a911177d6be4b63b7	941	Gene3D	G3DSA:3.30.420.110	MutS, connector domain	118	290	4.0E-53	T	12-08-2023	IPR036678	MutS, connector domain superfamily	GO:0005524|GO:0006298|GO:0030983
EEQ87949.1	93749c50725b134a911177d6be4b63b7	941	SUPERFAMILY	SSF52540	P-loop containing nucleoside triphosphate hydrolases	612	861	1.23E-51	T	12-08-2023	IPR027417	P-loop containing nucleoside triphosphate hydrolase	-
EEQ87949.1	93749c50725b134a911177d6be4b63b7	941	Pfam	PF01624	MutS domain I	14	124	7.3E-14	T	12-08-2023	IPR007695	DNA mismatch repair protein MutS-like, N-terminal	GO:0005524|GO:0006298|GO:0030983
EEQ87949.1	93749c50725b134a911177d6be4b63b7	941	Pfam	PF05188	MutS domain II	141	282	5.8E-18	T	12-08-2023	IPR007860	DNA mismatch repair protein MutS, connector domain	GO:0005524|GO:0006298|GO:0030983
EEQ87949.1	93749c50725b134a911177d6be4b63b7	941	Gene3D	G3DSA:1.10.1420.10	-	464	546	1.2E-29	T	12-08-2023	-	-
EEQ87949.1	93749c50725b134a911177d6be4b63b7	941	SMART	SM00534	mutATP5	655	857	8.5E-118	T	12-08-2023	IPR000432	DNA mismatch repair protein MutS, C-terminal	GO:0005524|GO:0006298|GO:0030983
EEQ87949.1	93749c50725b134a911177d6be4b63b7	941	FunFam	G3DSA:3.40.1170.10:FF:000003	DNA mismatch repair protein	1	117	2.4E-38	T	12-08-2023	-	-
EEQ87949.1	93749c50725b134a911177d6be4b63b7	941	FunFam	G3DSA:3.30.420.110:FF:000002	DNA mismatch repair protein	118	290	2.1E-62	T	12-08-2023	-	-
EEQ87949.1	93749c50725b134a911177d6be4b63b7	941	Gene3D	G3DSA:3.40.1170.10	DNA repair protein MutS, domain I	1	117	8.9E-40	T	12-08-2023	IPR016151	DNA mismatch repair protein MutS, N-terminal	GO:0005524|GO:0006298|GO:0030983
EEQ87949.1	93749c50725b134a911177d6be4b63b7	941	Pfam	PF00488	MutS domain V	658	860	1.0E-81	T	12-08-2023	IPR000432	DNA mismatch repair protein MutS, C-terminal	GO:0005524|GO:0006298|GO:0030983
EEQ87949.1	93749c50725b134a911177d6be4b63b7	941	CDD	cd03285	ABC_MSH2_euk	626	860	3.95554E-147	T	12-08-2023	IPR032642	DNA mismatch repair protein Msh2, ATP-binding cassette domain	GO:0005524
EEQ87949.1	93749c50725b134a911177d6be4b63b7	941	Pfam	PF05190	MutS family domain IV	466	559	5.9E-17	T	12-08-2023	IPR007861	DNA mismatch repair protein MutS, clamp	GO:0005524|GO:0006298|GO:0030983
EEQ87949.1	93749c50725b134a911177d6be4b63b7	941	PIRSF	PIRSF005813	MSH2	1	938	0.0	T	12-08-2023	IPR011184	DNA mismatch repair Msh2-type	GO:0005524|GO:0006298|GO:0030983
EEQ87949.1	93749c50725b134a911177d6be4b63b7	941	FunFam	G3DSA:1.10.1420.10:FF:000015	DNA mismatch repair protein Msh2	464	546	3.2E-49	T	12-08-2023	-	-
EEQ87949.1	93749c50725b134a911177d6be4b63b7	941	Pfam	PF05192	MutS domain III	299	602	4.6E-36	T	12-08-2023	IPR007696	DNA mismatch repair protein MutS, core	GO:0005524|GO:0006298|GO:0030983
EEQ87949.1	93749c50725b134a911177d6be4b63b7	941	SUPERFAMILY	SSF48334	DNA repair protein MutS, domain III	296	607	1.44E-68	T	12-08-2023	IPR036187	DNA mismatch repair protein MutS, core domain superfamily	-
EEQ87949.1	93749c50725b134a911177d6be4b63b7	941	FunFam	G3DSA:1.10.1420.10:FF:000017	DNA mismatch repair protein Msh2	292	461	3.9E-96	T	12-08-2023	-	-
EEQ87949.1	93749c50725b134a911177d6be4b63b7	941	ProSitePatterns	PS00486	DNA mismatch repair proteins mutS family signature.	736	752	-	T	12-08-2023	IPR000432	DNA mismatch repair protein MutS, C-terminal	GO:0005524|GO:0006298|GO:0030983
EEQ87949.1	93749c50725b134a911177d6be4b63b7	941	SMART	SM00533	DNAend	313	638	2.1E-102	T	12-08-2023	IPR007696	DNA mismatch repair protein MutS, core	GO:0005524|GO:0006298|GO:0030983
EEQ87949.1	93749c50725b134a911177d6be4b63b7	941	FunFam	G3DSA:3.40.50.300:FF:000523	DNA mismatch repair protein	613	941	6.4E-155	T	12-08-2023	-	-
EEQ87949.1	93749c50725b134a911177d6be4b63b7	941	Gene3D	G3DSA:3.40.50.300	-	613	940	8.1E-103	T	12-08-2023	IPR027417	P-loop containing nucleoside triphosphate hydrolase	-
EEQ87949.1	93749c50725b134a911177d6be4b63b7	941	Gene3D	G3DSA:1.10.1420.10	-	292	463	1.4E-38	T	12-08-2023	-	-
EEQ87949.1	93749c50725b134a911177d6be4b63b7	941	PANTHER	PTHR11361	DNA MISMATCH REPAIR PROTEIN MUTS FAMILY MEMBER	77	862	2.3E-164	T	12-08-2023	IPR045076	DNA mismatch repair MutS family	GO:0005524|GO:0006298|GO:0030983|GO:0140664
EQL33061.1	93749c50725b134a911177d6be4b63b7	941	Gene3D	G3DSA:3.30.420.110	MutS, connector domain	118	290	4.0E-53	T	12-08-2023	IPR036678	MutS, connector domain superfamily	GO:0005524|GO:0006298|GO:0030983
EQL33061.1	93749c50725b134a911177d6be4b63b7	941	SUPERFAMILY	SSF52540	P-loop containing nucleoside triphosphate hydrolases	612	861	1.23E-51	T	12-08-2023	IPR027417	P-loop containing nucleoside triphosphate hydrolase	-
EQL33061.1	93749c50725b134a911177d6be4b63b7	941	Pfam	PF01624	MutS domain I	14	124	7.3E-14	T	12-08-2023	IPR007695	DNA mismatch repair protein MutS-like, N-terminal	GO:0005524|GO:0006298|GO:0030983
EQL33061.1	93749c50725b134a911177d6be4b63b7	941	Pfam	PF05188	MutS domain II	141	282	5.8E-18	T	12-08-2023	IPR007860	DNA mismatch repair protein MutS, connector domain	GO:0005524|GO:0006298|GO:0030983
EQL33061.1	93749c50725b134a911177d6be4b63b7	941	Gene3D	G3DSA:1.10.1420.10	-	464	546	1.2E-29	T	12-08-2023	-	-
EQL33061.1	93749c50725b134a911177d6be4b63b7	941	SMART	SM00534	mutATP5	655	857	8.5E-118	T	12-08-2023	IPR000432	DNA mismatch repair protein MutS, C-terminal	GO:0005524|GO:0006298|GO:0030983
EQL33061.1	93749c50725b134a911177d6be4b63b7	941	FunFam	G3DSA:3.40.1170.10:FF:000003	DNA mismatch repair protein	1	117	2.4E-38	T	12-08-2023	-	-
EQL33061.1	93749c50725b134a911177d6be4b63b7	941	FunFam	G3DSA:3.30.420.110:FF:000002	DNA mismatch repair protein	118	290	2.1E-62	T	12-08-2023	-	-
EQL33061.1	93749c50725b134a911177d6be4b63b7	941	Gene3D	G3DSA:3.40.1170.10	DNA repair protein MutS, domain I	1	117	8.9E-40	T	12-08-2023	IPR016151	DNA mismatch repair protein MutS, N-terminal	GO:0005524|GO:0006298|GO:0030983
EQL33061.1	93749c50725b134a911177d6be4b63b7	941	Pfam	PF00488	MutS domain V	658	860	1.0E-81	T	12-08-2023	IPR000432	DNA mismatch repair protein MutS, C-terminal	GO:0005524|GO:0006298|GO:0030983
EQL33061.1	93749c50725b134a911177d6be4b63b7	941	CDD	cd03285	ABC_MSH2_euk	626	860	3.95554E-147	T	12-08-2023	IPR032642	DNA mismatch repair protein Msh2, ATP-binding cassette domain	GO:0005524
EQL33061.1	93749c50725b134a911177d6be4b63b7	941	Pfam	PF05190	MutS family domain IV	466	559	5.9E-17	T	12-08-2023	IPR007861	DNA mismatch repair protein MutS, clamp	GO:0005524|GO:0006298|GO:0030983
EQL33061.1	93749c50725b134a911177d6be4b63b7	941	PIRSF	PIRSF005813	MSH2	1	938	0.0	T	12-08-2023	IPR011184	DNA mismatch repair Msh2-type	GO:0005524|GO:0006298|GO:0030983
EQL33061.1	93749c50725b134a911177d6be4b63b7	941	FunFam	G3DSA:1.10.1420.10:FF:000015	DNA mismatch repair protein Msh2	464	546	3.2E-49	T	12-08-2023	-	-
EQL33061.1	93749c50725b134a911177d6be4b63b7	941	Pfam	PF05192	MutS domain III	299	602	4.6E-36	T	12-08-2023	IPR007696	DNA mismatch repair protein MutS, core	GO:0005524|GO:0006298|GO:0030983
EQL33061.1	93749c50725b134a911177d6be4b63b7	941	SUPERFAMILY	SSF48334	DNA repair protein MutS, domain III	296	607	1.44E-68	T	12-08-2023	IPR036187	DNA mismatch repair protein MutS, core domain superfamily	-
EQL33061.1	93749c50725b134a911177d6be4b63b7	941	FunFam	G3DSA:1.10.1420.10:FF:000017	DNA mismatch repair protein Msh2	292	461	3.9E-96	T	12-08-2023	-	-
EQL33061.1	93749c50725b134a911177d6be4b63b7	941	ProSitePatterns	PS00486	DNA mismatch repair proteins mutS family signature.	736	752	-	T	12-08-2023	IPR000432	DNA mismatch repair protein MutS, C-terminal	GO:0005524|GO:0006298|GO:0030983
EQL33061.1	93749c50725b134a911177d6be4b63b7	941	SMART	SM00533	DNAend	313	638	2.1E-102	T	12-08-2023	IPR007696	DNA mismatch repair protein MutS, core	GO:0005524|GO:0006298|GO:0030983
EQL33061.1	93749c50725b134a911177d6be4b63b7	941	FunFam	G3DSA:3.40.50.300:FF:000523	DNA mismatch repair protein	613	941	6.4E-155	T	12-08-2023	-	-
EQL33061.1	93749c50725b134a911177d6be4b63b7	941	Gene3D	G3DSA:3.40.50.300	-	613	940	8.1E-103	T	12-08-2023	IPR027417	P-loop containing nucleoside triphosphate hydrolase	-
EQL33061.1	93749c50725b134a911177d6be4b63b7	941	Gene3D	G3DSA:1.10.1420.10	-	292	463	1.4E-38	T	12-08-2023	-	-
EQL33061.1	93749c50725b134a911177d6be4b63b7	941	PANTHER	PTHR11361	DNA MISMATCH REPAIR PROTEIN MUTS FAMILY MEMBER	77	862	2.3E-164	T	12-08-2023	IPR045076	DNA mismatch repair MutS family	GO:0005524|GO:0006298|GO:0030983|GO:0140664
EGE80518.1	93749c50725b134a911177d6be4b63b7	941	Gene3D	G3DSA:3.30.420.110	MutS, connector domain	118	290	4.0E-53	T	12-08-2023	IPR036678	MutS, connector domain superfamily	GO:0005524|GO:0006298|GO:0030983
EGE80518.1	93749c50725b134a911177d6be4b63b7	941	SUPERFAMILY	SSF52540	P-loop containing nucleoside triphosphate hydrolases	612	861	1.23E-51	T	12-08-2023	IPR027417	P-loop containing nucleoside triphosphate hydrolase	-
EGE80518.1	93749c50725b134a911177d6be4b63b7	941	Pfam	PF01624	MutS domain I	14	124	7.3E-14	T	12-08-2023	IPR007695	DNA mismatch repair protein MutS-like, N-terminal	GO:0005524|GO:0006298|GO:0030983
EGE80518.1	93749c50725b134a911177d6be4b63b7	941	Pfam	PF05188	MutS domain II	141	282	5.8E-18	T	12-08-2023	IPR007860	DNA mismatch repair protein MutS, connector domain	GO:0005524|GO:0006298|GO:0030983
EGE80518.1	93749c50725b134a911177d6be4b63b7	941	Gene3D	G3DSA:1.10.1420.10	-	464	546	1.2E-29	T	12-08-2023	-	-
EGE80518.1	93749c50725b134a911177d6be4b63b7	941	SMART	SM00534	mutATP5	655	857	8.5E-118	T	12-08-2023	IPR000432	DNA mismatch repair protein MutS, C-terminal	GO:0005524|GO:0006298|GO:0030983
EGE80518.1	93749c50725b134a911177d6be4b63b7	941	FunFam	G3DSA:3.40.1170.10:FF:000003	DNA mismatch repair protein	1	117	2.4E-38	T	12-08-2023	-	-
EGE80518.1	93749c50725b134a911177d6be4b63b7	941	FunFam	G3DSA:3.30.420.110:FF:000002	DNA mismatch repair protein	118	290	2.1E-62	T	12-08-2023	-	-
EGE80518.1	93749c50725b134a911177d6be4b63b7	941	Gene3D	G3DSA:3.40.1170.10	DNA repair protein MutS, domain I	1	117	8.9E-40	T	12-08-2023	IPR016151	DNA mismatch repair protein MutS, N-terminal	GO:0005524|GO:0006298|GO:0030983
EGE80518.1	93749c50725b134a911177d6be4b63b7	941	Pfam	PF00488	MutS domain V	658	860	1.0E-81	T	12-08-2023	IPR000432	DNA mismatch repair protein MutS, C-terminal	GO:0005524|GO:0006298|GO:0030983
EGE80518.1	93749c50725b134a911177d6be4b63b7	941	CDD	cd03285	ABC_MSH2_euk	626	860	3.95554E-147	T	12-08-2023	IPR032642	DNA mismatch repair protein Msh2, ATP-binding cassette domain	GO:0005524
EGE80518.1	93749c50725b134a911177d6be4b63b7	941	Pfam	PF05190	MutS family domain IV	466	559	5.9E-17	T	12-08-2023	IPR007861	DNA mismatch repair protein MutS, clamp	GO:0005524|GO:0006298|GO:0030983
EGE80518.1	93749c50725b134a911177d6be4b63b7	941	PIRSF	PIRSF005813	MSH2	1	938	0.0	T	12-08-2023	IPR011184	DNA mismatch repair Msh2-type	GO:0005524|GO:0006298|GO:0030983
EGE80518.1	93749c50725b134a911177d6be4b63b7	941	FunFam	G3DSA:1.10.1420.10:FF:000015	DNA mismatch repair protein Msh2	464	546	3.2E-49	T	12-08-2023	-	-
EGE80518.1	93749c50725b134a911177d6be4b63b7	941	Pfam	PF05192	MutS domain III	299	602	4.6E-36	T	12-08-2023	IPR007696	DNA mismatch repair protein MutS, core	GO:0005524|GO:0006298|GO:0030983
EGE80518.1	93749c50725b134a911177d6be4b63b7	941	SUPERFAMILY	SSF48334	DNA repair protein MutS, domain III	296	607	1.44E-68	T	12-08-2023	IPR036187	DNA mismatch repair protein MutS, core domain superfamily	-
EGE80518.1	93749c50725b134a911177d6be4b63b7	941	FunFam	G3DSA:1.10.1420.10:FF:000017	DNA mismatch repair protein Msh2	292	461	3.9E-96	T	12-08-2023	-	-
EGE80518.1	93749c50725b134a911177d6be4b63b7	941	ProSitePatterns	PS00486	DNA mismatch repair proteins mutS family signature.	736	752	-	T	12-08-2023	IPR000432	DNA mismatch repair protein MutS, C-terminal	GO:0005524|GO:0006298|GO:0030983
EGE80518.1	93749c50725b134a911177d6be4b63b7	941	SMART	SM00533	DNAend	313	638	2.1E-102	T	12-08-2023	IPR007696	DNA mismatch repair protein MutS, core	GO:0005524|GO:0006298|GO:0030983
EGE80518.1	93749c50725b134a911177d6be4b63b7	941	FunFam	G3DSA:3.40.50.300:FF:000523	DNA mismatch repair protein	613	941	6.4E-155	T	12-08-2023	-	-
EGE80518.1	93749c50725b134a911177d6be4b63b7	941	Gene3D	G3DSA:3.40.50.300	-	613	940	8.1E-103	T	12-08-2023	IPR027417	P-loop containing nucleoside triphosphate hydrolase	-
EGE80518.1	93749c50725b134a911177d6be4b63b7	941	Gene3D	G3DSA:1.10.1420.10	-	292	463	1.4E-38	T	12-08-2023	-	-
EGE80518.1	93749c50725b134a911177d6be4b63b7	941	PANTHER	PTHR11361	DNA MISMATCH REPAIR PROTEIN MUTS FAMILY MEMBER	77	862	2.3E-164	T	12-08-2023	IPR045076	DNA mismatch repair MutS family	GO:0005524|GO:0006298|GO:0030983|GO:0140664
XP_045275185.1	93749c50725b134a911177d6be4b63b7	941	Gene3D	G3DSA:3.30.420.110	MutS, connector domain	118	290	4.0E-53	T	12-08-2023	IPR036678	MutS, connector domain superfamily	GO:0005524|GO:0006298|GO:0030983
XP_045275185.1	93749c50725b134a911177d6be4b63b7	941	SUPERFAMILY	SSF52540	P-loop containing nucleoside triphosphate hydrolases	612	861	1.23E-51	T	12-08-2023	IPR027417	P-loop containing nucleoside triphosphate hydrolase	-
XP_045275185.1	93749c50725b134a911177d6be4b63b7	941	Pfam	PF01624	MutS domain I	14	124	7.3E-14	T	12-08-2023	IPR007695	DNA mismatch repair protein MutS-like, N-terminal	GO:0005524|GO:0006298|GO:0030983
XP_045275185.1	93749c50725b134a911177d6be4b63b7	941	Pfam	PF05188	MutS domain II	141	282	5.8E-18	T	12-08-2023	IPR007860	DNA mismatch repair protein MutS, connector domain	GO:0005524|GO:0006298|GO:0030983
XP_045275185.1	93749c50725b134a911177d6be4b63b7	941	Gene3D	G3DSA:1.10.1420.10	-	464	546	1.2E-29	T	12-08-2023	-	-
XP_045275185.1	93749c50725b134a911177d6be4b63b7	941	SMART	SM00534	mutATP5	655	857	8.5E-118	T	12-08-2023	IPR000432	DNA mismatch repair protein MutS, C-terminal	GO:0005524|GO:0006298|GO:0030983
XP_045275185.1	93749c50725b134a911177d6be4b63b7	941	FunFam	G3DSA:3.40.1170.10:FF:000003	DNA mismatch repair protein	1	117	2.4E-38	T	12-08-2023	-	-
XP_045275185.1	93749c50725b134a911177d6be4b63b7	941	FunFam	G3DSA:3.30.420.110:FF:000002	DNA mismatch repair protein	118	290	2.1E-62	T	12-08-2023	-	-
XP_045275185.1	93749c50725b134a911177d6be4b63b7	941	Gene3D	G3DSA:3.40.1170.10	DNA repair protein MutS, domain I	1	117	8.9E-40	T	12-08-2023	IPR016151	DNA mismatch repair protein MutS, N-terminal	GO:0005524|GO:0006298|GO:0030983
XP_045275185.1	93749c50725b134a911177d6be4b63b7	941	Pfam	PF00488	MutS domain V	658	860	1.0E-81	T	12-08-2023	IPR000432	DNA mismatch repair protein MutS, C-terminal	GO:0005524|GO:0006298|GO:0030983
XP_045275185.1	93749c50725b134a911177d6be4b63b7	941	CDD	cd03285	ABC_MSH2_euk	626	860	3.95554E-147	T	12-08-2023	IPR032642	DNA mismatch repair protein Msh2, ATP-binding cassette domain	GO:0005524
XP_045275185.1	93749c50725b134a911177d6be4b63b7	941	Pfam	PF05190	MutS family domain IV	466	559	5.9E-17	T	12-08-2023	IPR007861	DNA mismatch repair protein MutS, clamp	GO:0005524|GO:0006298|GO:0030983
XP_045275185.1	93749c50725b134a911177d6be4b63b7	941	PIRSF	PIRSF005813	MSH2	1	938	0.0	T	12-08-2023	IPR011184	DNA mismatch repair Msh2-type	GO:0005524|GO:0006298|GO:0030983
XP_045275185.1	93749c50725b134a911177d6be4b63b7	941	FunFam	G3DSA:1.10.1420.10:FF:000015	DNA mismatch repair protein Msh2	464	546	3.2E-49	T	12-08-2023	-	-
XP_045275185.1	93749c50725b134a911177d6be4b63b7	941	Pfam	PF05192	MutS domain III	299	602	4.6E-36	T	12-08-2023	IPR007696	DNA mismatch repair protein MutS, core	GO:0005524|GO:0006298|GO:0030983
XP_045275185.1	93749c50725b134a911177d6be4b63b7	941	SUPERFAMILY	SSF48334	DNA repair protein MutS, domain III	296	607	1.44E-68	T	12-08-2023	IPR036187	DNA mismatch repair protein MutS, core domain superfamily	-
XP_045275185.1	93749c50725b134a911177d6be4b63b7	941	FunFam	G3DSA:1.10.1420.10:FF:000017	DNA mismatch repair protein Msh2	292	461	3.9E-96	T	12-08-2023	-	-
XP_045275185.1	93749c50725b134a911177d6be4b63b7	941	ProSitePatterns	PS00486	DNA mismatch repair proteins mutS family signature.	736	752	-	T	12-08-2023	IPR000432	DNA mismatch repair protein MutS, C-terminal	GO:0005524|GO:0006298|GO:0030983
XP_045275185.1	93749c50725b134a911177d6be4b63b7	941	SMART	SM00533	DNAend	313	638	2.1E-102	T	12-08-2023	IPR007696	DNA mismatch repair protein MutS, core	GO:0005524|GO:0006298|GO:0030983
XP_045275185.1	93749c50725b134a911177d6be4b63b7	941	FunFam	G3DSA:3.40.50.300:FF:000523	DNA mismatch repair protein	613	941	6.4E-155	T	12-08-2023	-	-
XP_045275185.1	93749c50725b134a911177d6be4b63b7	941	Gene3D	G3DSA:3.40.50.300	-	613	940	8.1E-103	T	12-08-2023	IPR027417	P-loop containing nucleoside triphosphate hydrolase	-
XP_045275185.1	93749c50725b134a911177d6be4b63b7	941	Gene3D	G3DSA:1.10.1420.10	-	292	463	1.4E-38	T	12-08-2023	-	-
XP_045275185.1	93749c50725b134a911177d6be4b63b7	941	PANTHER	PTHR11361	DNA MISMATCH REPAIR PROTEIN MUTS FAMILY MEMBER	77	862	2.3E-164	T	12-08-2023	IPR045076	DNA mismatch repair MutS family	GO:0005524|GO:0006298|GO:0030983|GO:0140664
XP_017065755.1	198a5ffe1a7f300e4b9efa0d7e28367e	1230	FunFam	G3DSA:3.40.50.300:FF:002677	DNA mismatch repair protein	951	1229	1.0E-168	T	12-08-2023	-	-
XP_017065755.1	198a5ffe1a7f300e4b9efa0d7e28367e	1230	Pfam	PF00488	MutS domain V	995	1187	9.5E-68	T	12-08-2023	IPR000432	DNA mismatch repair protein MutS, C-terminal	GO:0005524|GO:0006298|GO:0030983
XP_017065755.1	198a5ffe1a7f300e4b9efa0d7e28367e	1230	PANTHER	PTHR11361	DNA MISMATCH REPAIR PROTEIN MUTS FAMILY MEMBER	309	1194	3.3E-172	T	12-08-2023	IPR045076	DNA mismatch repair MutS family	GO:0005524|GO:0006298|GO:0030983|GO:0140664
XP_017065755.1	198a5ffe1a7f300e4b9efa0d7e28367e	1230	ProSitePatterns	PS00486	DNA mismatch repair proteins mutS family signature.	1072	1088	-	T	12-08-2023	IPR000432	DNA mismatch repair protein MutS, C-terminal	GO:0005524|GO:0006298|GO:0030983
XP_017065755.1	198a5ffe1a7f300e4b9efa0d7e28367e	1230	MobiDBLite	mobidb-lite	consensus disorder prediction	83	143	-	T	12-08-2023	-	-
XP_017065755.1	198a5ffe1a7f300e4b9efa0d7e28367e	1230	Gene3D	G3DSA:3.40.50.300	-	952	1230	1.3E-88	T	12-08-2023	IPR027417	P-loop containing nucleoside triphosphate hydrolase	-
XP_017065755.1	198a5ffe1a7f300e4b9efa0d7e28367e	1230	Gene3D	G3DSA:3.40.1170.10	DNA repair protein MutS, domain I	260	424	9.9E-55	T	12-08-2023	IPR016151	DNA mismatch repair protein MutS, N-terminal	GO:0005524|GO:0006298|GO:0030983
XP_017065755.1	198a5ffe1a7f300e4b9efa0d7e28367e	1230	MobiDBLite	mobidb-lite	consensus disorder prediction	144	174	-	T	12-08-2023	-	-
XP_017065755.1	198a5ffe1a7f300e4b9efa0d7e28367e	1230	SMART	SM00534	mutATP5	991	1185	5.6E-99	T	12-08-2023	IPR000432	DNA mismatch repair protein MutS, C-terminal	GO:0005524|GO:0006298|GO:0030983
XP_017065755.1	198a5ffe1a7f300e4b9efa0d7e28367e	1230	SMART	SM00533	DNAend	636	976	7.6E-48	T	12-08-2023	IPR007696	DNA mismatch repair protein MutS, core	GO:0005524|GO:0006298|GO:0030983
XP_017065755.1	198a5ffe1a7f300e4b9efa0d7e28367e	1230	Pfam	PF05188	MutS domain II	434	565	2.1E-13	T	12-08-2023	IPR007860	DNA mismatch repair protein MutS, connector domain	GO:0005524|GO:0006298|GO:0030983
XP_017065755.1	198a5ffe1a7f300e4b9efa0d7e28367e	1230	Pfam	PF05190	MutS family domain IV	807	899	9.9E-15	T	12-08-2023	IPR007861	DNA mismatch repair protein MutS, clamp	GO:0005524|GO:0006298|GO:0030983
XP_017065755.1	198a5ffe1a7f300e4b9efa0d7e28367e	1230	Pfam	PF05192	MutS domain III	627	940	3.0E-34	T	12-08-2023	IPR007696	DNA mismatch repair protein MutS, core	GO:0005524|GO:0006298|GO:0030983
XP_017065755.1	198a5ffe1a7f300e4b9efa0d7e28367e	1230	CDD	cd03286	ABC_MSH6_euk	964	1180	1.00417E-125	T	12-08-2023	-	-
XP_017065755.1	198a5ffe1a7f300e4b9efa0d7e28367e	1230	Gene3D	G3DSA:1.10.1420.10	-	783	916	4.5E-100	T	12-08-2023	-	-
XP_017065755.1	198a5ffe1a7f300e4b9efa0d7e28367e	1230	PIRSF	PIRSF037677	Msh6	2	1230	0.0	T	12-08-2023	IPR017261	DNA mismatch repair protein MutS/MSH	GO:0006298|GO:0030983
XP_017065755.1	198a5ffe1a7f300e4b9efa0d7e28367e	1230	SUPERFAMILY	SSF48334	DNA repair protein MutS, domain III	625	944	6.28E-59	T	12-08-2023	IPR036187	DNA mismatch repair protein MutS, core domain superfamily	-
XP_017065755.1	198a5ffe1a7f300e4b9efa0d7e28367e	1230	FunFam	G3DSA:3.30.420.110:FF:000027	DNA mismatch repair protein	434	620	1.9E-89	T	12-08-2023	-	-
XP_017065755.1	198a5ffe1a7f300e4b9efa0d7e28367e	1230	FunFam	G3DSA:3.40.1170.10:FF:000002	DNA mismatch repair protein	261	426	1.1E-69	T	12-08-2023	-	-
XP_017065755.1	198a5ffe1a7f300e4b9efa0d7e28367e	1230	Gene3D	G3DSA:1.10.1420.10	-	622	940	4.5E-100	T	12-08-2023	-	-
XP_017065755.1	198a5ffe1a7f300e4b9efa0d7e28367e	1230	SUPERFAMILY	SSF53150	DNA repair protein MutS, domain II	430	536	1.23E-5	T	12-08-2023	IPR036678	MutS, connector domain superfamily	GO:0005524|GO:0006298|GO:0030983
XP_017065755.1	198a5ffe1a7f300e4b9efa0d7e28367e	1230	MobiDBLite	mobidb-lite	consensus disorder prediction	1	220	-	T	12-08-2023	-	-
XP_017065755.1	198a5ffe1a7f300e4b9efa0d7e28367e	1230	MobiDBLite	mobidb-lite	consensus disorder prediction	33	70	-	T	12-08-2023	-	-
XP_017065755.1	198a5ffe1a7f300e4b9efa0d7e28367e	1230	Gene3D	G3DSA:3.30.420.110	MutS, connector domain	434	620	3.1E-42	T	12-08-2023	IPR036678	MutS, connector domain superfamily	GO:0005524|GO:0006298|GO:0030983
XP_017065755.1	198a5ffe1a7f300e4b9efa0d7e28367e	1230	SUPERFAMILY	SSF52540	P-loop containing nucleoside triphosphate hydrolases	958	1188	2.43E-49	T	12-08-2023	IPR027417	P-loop containing nucleoside triphosphate hydrolase	-
XP_017065755.1	198a5ffe1a7f300e4b9efa0d7e28367e	1230	Pfam	PF01624	MutS domain I	306	419	1.3E-27	T	12-08-2023	IPR007695	DNA mismatch repair protein MutS-like, N-terminal	GO:0005524|GO:0006298|GO:0030983
XP_017065755.1	198a5ffe1a7f300e4b9efa0d7e28367e	1230	SUPERFAMILY	SSF55271	DNA repair protein MutS, domain I	293	418	9.94E-30	T	12-08-2023	IPR016151	DNA mismatch repair protein MutS, N-terminal	GO:0005524|GO:0006298|GO:0030983
XP_017065755.1	198a5ffe1a7f300e4b9efa0d7e28367e	1230	MobiDBLite	mobidb-lite	consensus disorder prediction	1	22	-	T	12-08-2023	-	-
XP_017065755.1	198a5ffe1a7f300e4b9efa0d7e28367e	1230	MobiDBLite	mobidb-lite	consensus disorder prediction	175	190	-	T	12-08-2023	-	-
XP_017065755.1	198a5ffe1a7f300e4b9efa0d7e28367e	1230	MobiDBLite	mobidb-lite	consensus disorder prediction	204	220	-	T	12-08-2023	-	-
XP_017065755.1	198a5ffe1a7f300e4b9efa0d7e28367e	1230	FunFam	G3DSA:1.10.1420.10:FF:000005	DNA mismatch repair protein	783	916	7.2E-44	T	12-08-2023	-	-
KAG9621325.1	e090d43c401f1772ea07e167bd4c583b	478	SUPERFAMILY	SSF53150	DNA repair protein MutS, domain II	2	159	1.26E-7	T	12-08-2023	IPR036678	MutS, connector domain superfamily	GO:0005524|GO:0006298|GO:0030983
KAG9621325.1	e090d43c401f1772ea07e167bd4c583b	478	SMART	SM00533	DNAend	189	478	1.6E-57	T	12-08-2023	IPR007696	DNA mismatch repair protein MutS, core	GO:0005524|GO:0006298|GO:0030983
KAG9621325.1	e090d43c401f1772ea07e167bd4c583b	478	PANTHER	PTHR11361	DNA MISMATCH REPAIR PROTEIN MUTS FAMILY MEMBER	10	478	2.3E-62	T	12-08-2023	IPR045076	DNA mismatch repair MutS family	GO:0005524|GO:0006298|GO:0030983|GO:0140664
KAG9621325.1	e090d43c401f1772ea07e167bd4c583b	478	Pfam	PF05190	MutS family domain IV	333	422	3.5E-14	T	12-08-2023	IPR007861	DNA mismatch repair protein MutS, clamp	GO:0005524|GO:0006298|GO:0030983
KAG9621325.1	e090d43c401f1772ea07e167bd4c583b	478	SUPERFAMILY	SSF48334	DNA repair protein MutS, domain III	170	469	1.83E-74	T	12-08-2023	IPR036187	DNA mismatch repair protein MutS, core domain superfamily	-
KAG9621325.1	e090d43c401f1772ea07e167bd4c583b	478	Gene3D	G3DSA:1.10.1420.10	-	171	462	1.4E-84	T	12-08-2023	-	-
KAG9621325.1	e090d43c401f1772ea07e167bd4c583b	478	Pfam	PF05192	MutS domain III	172	463	2.5E-39	T	12-08-2023	IPR007696	DNA mismatch repair protein MutS, core	GO:0005524|GO:0006298|GO:0030983
KAG9621325.1	e090d43c401f1772ea07e167bd4c583b	478	Coils	Coil	Coil	338	358	-	T	12-08-2023	-	-
KAG9621325.1	e090d43c401f1772ea07e167bd4c583b	478	Coils	Coil	Coil	410	430	-	T	12-08-2023	-	-
KAG9621325.1	e090d43c401f1772ea07e167bd4c583b	478	FunFam	G3DSA:1.10.1420.10:FF:000014	DNA mismatch repair protein	171	324	2.8E-63	T	12-08-2023	-	-
KAG9621325.1	e090d43c401f1772ea07e167bd4c583b	478	FunFam	G3DSA:3.30.420.110:FF:000006	DNA mismatch repair protein	1	170	9.3E-76	T	12-08-2023	-	-
KAG9621325.1	e090d43c401f1772ea07e167bd4c583b	478	Gene3D	G3DSA:3.30.420.110	MutS, connector domain	1	170	5.5E-46	T	12-08-2023	IPR036678	MutS, connector domain superfamily	GO:0005524|GO:0006298|GO:0030983
KAG9621325.1	e090d43c401f1772ea07e167bd4c583b	478	Pfam	PF05188	MutS domain II	2	148	1.8E-12	T	12-08-2023	IPR007860	DNA mismatch repair protein MutS, connector domain	GO:0005524|GO:0006298|GO:0030983
KAG9621325.1	e090d43c401f1772ea07e167bd4c583b	478	Gene3D	G3DSA:1.10.1420.10	-	309	439	1.4E-84	T	12-08-2023	-	-
KAK0863534.1	b7799c90d3ef7240c425ce7d3ebd9b86	1253	FunFam	G3DSA:1.10.1420.10:FF:000019	DNA mismatch repair protein	805	927	4.8E-45	T	12-08-2023	-	-
KAK0863534.1	b7799c90d3ef7240c425ce7d3ebd9b86	1253	MobiDBLite	mobidb-lite	consensus disorder prediction	190	215	-	T	12-08-2023	-	-
KAK0863534.1	b7799c90d3ef7240c425ce7d3ebd9b86	1253	SUPERFAMILY	SSF52540	P-loop containing nucleoside triphosphate hydrolases	962	1197	2.78E-50	T	12-08-2023	IPR027417	P-loop containing nucleoside triphosphate hydrolase	-
KAK0863534.1	b7799c90d3ef7240c425ce7d3ebd9b86	1253	PANTHER	PTHR11361	DNA MISMATCH REPAIR PROTEIN MUTS FAMILY MEMBER	362	1206	1.4E-169	T	12-08-2023	IPR045076	DNA mismatch repair MutS family	GO:0005524|GO:0006298|GO:0030983|GO:0140664
KAK0863534.1	b7799c90d3ef7240c425ce7d3ebd9b86	1253	Pfam	PF01624	MutS domain I	361	478	7.2E-32	T	12-08-2023	IPR007695	DNA mismatch repair protein MutS-like, N-terminal	GO:0005524|GO:0006298|GO:0030983
KAK0863534.1	b7799c90d3ef7240c425ce7d3ebd9b86	1253	SUPERFAMILY	SSF53150	DNA repair protein MutS, domain II	474	632	7.19E-13	T	12-08-2023	IPR036678	MutS, connector domain superfamily	GO:0005524|GO:0006298|GO:0030983
KAK0863534.1	b7799c90d3ef7240c425ce7d3ebd9b86	1253	SMART	SM00533	DNAend	674	989	5.7E-78	T	12-08-2023	IPR007696	DNA mismatch repair protein MutS, core	GO:0005524|GO:0006298|GO:0030983
KAK0863534.1	b7799c90d3ef7240c425ce7d3ebd9b86	1253	Pfam	PF05188	MutS domain II	489	634	6.9E-12	T	12-08-2023	IPR007860	DNA mismatch repair protein MutS, connector domain	GO:0005524|GO:0006298|GO:0030983
KAK0863534.1	b7799c90d3ef7240c425ce7d3ebd9b86	1253	SUPERFAMILY	SSF55271	DNA repair protein MutS, domain I	347	475	1.31E-32	T	12-08-2023	IPR016151	DNA mismatch repair protein MutS, N-terminal	GO:0005524|GO:0006298|GO:0030983
KAK0863534.1	b7799c90d3ef7240c425ce7d3ebd9b86	1253	Gene3D	G3DSA:3.40.50.300	-	962	1216	5.7E-93	T	12-08-2023	IPR027417	P-loop containing nucleoside triphosphate hydrolase	-
KAK0863534.1	b7799c90d3ef7240c425ce7d3ebd9b86	1253	MobiDBLite	mobidb-lite	consensus disorder prediction	18	50	-	T	12-08-2023	-	-
KAK0863534.1	b7799c90d3ef7240c425ce7d3ebd9b86	1253	MobiDBLite	mobidb-lite	consensus disorder prediction	69	124	-	T	12-08-2023	-	-
KAK0863534.1	b7799c90d3ef7240c425ce7d3ebd9b86	1253	FunFam	G3DSA:1.10.1420.10:FF:000014	DNA mismatch repair protein	658	804	5.8E-62	T	12-08-2023	-	-
KAK0863534.1	b7799c90d3ef7240c425ce7d3ebd9b86	1253	Gene3D	G3DSA:1.10.1420.10	-	658	951	8.0E-83	T	12-08-2023	-	-
KAK0863534.1	b7799c90d3ef7240c425ce7d3ebd9b86	1253	Pfam	PF05192	MutS domain III	659	951	3.5E-38	T	12-08-2023	IPR007696	DNA mismatch repair protein MutS, core	GO:0005524|GO:0006298|GO:0030983
KAK0863534.1	b7799c90d3ef7240c425ce7d3ebd9b86	1253	SUPERFAMILY	SSF48334	DNA repair protein MutS, domain III	657	956	3.14E-74	T	12-08-2023	IPR036187	DNA mismatch repair protein MutS, core domain superfamily	-
KAK0863534.1	b7799c90d3ef7240c425ce7d3ebd9b86	1253	SMART	SM00534	mutATP5	1004	1193	2.3E-98	T	12-08-2023	IPR000432	DNA mismatch repair protein MutS, C-terminal	GO:0005524|GO:0006298|GO:0030983
KAK0863534.1	b7799c90d3ef7240c425ce7d3ebd9b86	1253	Gene3D	G3DSA:3.40.1170.10	DNA repair protein MutS, domain I	318	483	6.1E-56	T	12-08-2023	IPR016151	DNA mismatch repair protein MutS, N-terminal	GO:0005524|GO:0006298|GO:0030983
KAK0863534.1	b7799c90d3ef7240c425ce7d3ebd9b86	1253	FunFam	G3DSA:3.40.50.300:FF:000771	DNA mismatch repair protein	962	1213	1.0E-136	T	12-08-2023	-	-
KAK0863534.1	b7799c90d3ef7240c425ce7d3ebd9b86	1253	FunFam	G3DSA:3.30.420.110:FF:000006	DNA mismatch repair protein	487	657	9.4E-72	T	12-08-2023	-	-
KAK0863534.1	b7799c90d3ef7240c425ce7d3ebd9b86	1253	ProSitePatterns	PS00486	DNA mismatch repair proteins mutS family signature.	1085	1101	-	T	12-08-2023	IPR000432	DNA mismatch repair protein MutS, C-terminal	GO:0005524|GO:0006298|GO:0030983
KAK0863534.1	b7799c90d3ef7240c425ce7d3ebd9b86	1253	FunFam	G3DSA:3.40.1170.10:FF:000002	DNA mismatch repair protein	317	484	7.1E-65	T	12-08-2023	-	-
KAK0863534.1	b7799c90d3ef7240c425ce7d3ebd9b86	1253	Gene3D	G3DSA:3.30.420.110	MutS, connector domain	487	657	7.2E-44	T	12-08-2023	IPR036678	MutS, connector domain superfamily	GO:0005524|GO:0006298|GO:0030983
KAK0863534.1	b7799c90d3ef7240c425ce7d3ebd9b86	1253	Pfam	PF05190	MutS family domain IV	820	910	5.8E-16	T	12-08-2023	IPR007861	DNA mismatch repair protein MutS, clamp	GO:0005524|GO:0006298|GO:0030983
KAK0863534.1	b7799c90d3ef7240c425ce7d3ebd9b86	1253	MobiDBLite	mobidb-lite	consensus disorder prediction	273	289	-	T	12-08-2023	-	-
KAK0863534.1	b7799c90d3ef7240c425ce7d3ebd9b86	1253	PIRSF	PIRSF037677	Msh6	11	1247	0.0	T	12-08-2023	IPR017261	DNA mismatch repair protein MutS/MSH	GO:0006298|GO:0030983
KAK0863534.1	b7799c90d3ef7240c425ce7d3ebd9b86	1253	Pfam	PF00488	MutS domain V	1008	1194	5.3E-68	T	12-08-2023	IPR000432	DNA mismatch repair protein MutS, C-terminal	GO:0005524|GO:0006298|GO:0030983
KAK0863534.1	b7799c90d3ef7240c425ce7d3ebd9b86	1253	Coils	Coil	Coil	818	845	-	T	12-08-2023	-	-
KAK0863534.1	b7799c90d3ef7240c425ce7d3ebd9b86	1253	MobiDBLite	mobidb-lite	consensus disorder prediction	246	263	-	T	12-08-2023	-	-
KAK0863534.1	b7799c90d3ef7240c425ce7d3ebd9b86	1253	MobiDBLite	mobidb-lite	consensus disorder prediction	1	342	-	T	12-08-2023	-	-
KAK0863534.1	b7799c90d3ef7240c425ce7d3ebd9b86	1253	Gene3D	G3DSA:1.10.1420.10	-	797	927	8.0E-83	T	12-08-2023	-	-
KAK0967970.1	b7799c90d3ef7240c425ce7d3ebd9b86	1253	FunFam	G3DSA:1.10.1420.10:FF:000019	DNA mismatch repair protein	805	927	4.8E-45	T	12-08-2023	-	-
KAK0967970.1	b7799c90d3ef7240c425ce7d3ebd9b86	1253	MobiDBLite	mobidb-lite	consensus disorder prediction	190	215	-	T	12-08-2023	-	-
KAK0967970.1	b7799c90d3ef7240c425ce7d3ebd9b86	1253	SUPERFAMILY	SSF52540	P-loop containing nucleoside triphosphate hydrolases	962	1197	2.78E-50	T	12-08-2023	IPR027417	P-loop containing nucleoside triphosphate hydrolase	-
KAK0967970.1	b7799c90d3ef7240c425ce7d3ebd9b86	1253	PANTHER	PTHR11361	DNA MISMATCH REPAIR PROTEIN MUTS FAMILY MEMBER	362	1206	1.4E-169	T	12-08-2023	IPR045076	DNA mismatch repair MutS family	GO:0005524|GO:0006298|GO:0030983|GO:0140664
KAK0967970.1	b7799c90d3ef7240c425ce7d3ebd9b86	1253	Pfam	PF01624	MutS domain I	361	478	7.2E-32	T	12-08-2023	IPR007695	DNA mismatch repair protein MutS-like, N-terminal	GO:0005524|GO:0006298|GO:0030983
KAK0967970.1	b7799c90d3ef7240c425ce7d3ebd9b86	1253	SUPERFAMILY	SSF53150	DNA repair protein MutS, domain II	474	632	7.19E-13	T	12-08-2023	IPR036678	MutS, connector domain superfamily	GO:0005524|GO:0006298|GO:0030983
KAK0967970.1	b7799c90d3ef7240c425ce7d3ebd9b86	1253	SMART	SM00533	DNAend	674	989	5.7E-78	T	12-08-2023	IPR007696	DNA mismatch repair protein MutS, core	GO:0005524|GO:0006298|GO:0030983
KAK0967970.1	b7799c90d3ef7240c425ce7d3ebd9b86	1253	Pfam	PF05188	MutS domain II	489	634	6.9E-12	T	12-08-2023	IPR007860	DNA mismatch repair protein MutS, connector domain	GO:0005524|GO:0006298|GO:0030983
KAK0967970.1	b7799c90d3ef7240c425ce7d3ebd9b86	1253	SUPERFAMILY	SSF55271	DNA repair protein MutS, domain I	347	475	1.31E-32	T	12-08-2023	IPR016151	DNA mismatch repair protein MutS, N-terminal	GO:0005524|GO:0006298|GO:0030983
KAK0967970.1	b7799c90d3ef7240c425ce7d3ebd9b86	1253	Gene3D	G3DSA:3.40.50.300	-	962	1216	5.7E-93	T	12-08-2023	IPR027417	P-loop containing nucleoside triphosphate hydrolase	-
KAK0967970.1	b7799c90d3ef7240c425ce7d3ebd9b86	1253	MobiDBLite	mobidb-lite	consensus disorder prediction	18	50	-	T	12-08-2023	-	-
KAK0967970.1	b7799c90d3ef7240c425ce7d3ebd9b86	1253	MobiDBLite	mobidb-lite	consensus disorder prediction	69	124	-	T	12-08-2023	-	-
KAK0967970.1	b7799c90d3ef7240c425ce7d3ebd9b86	1253	FunFam	G3DSA:1.10.1420.10:FF:000014	DNA mismatch repair protein	658	804	5.8E-62	T	12-08-2023	-	-
KAK0967970.1	b7799c90d3ef7240c425ce7d3ebd9b86	1253	Gene3D	G3DSA:1.10.1420.10	-	658	951	8.0E-83	T	12-08-2023	-	-
KAK0967970.1	b7799c90d3ef7240c425ce7d3ebd9b86	1253	Pfam	PF05192	MutS domain III	659	951	3.5E-38	T	12-08-2023	IPR007696	DNA mismatch repair protein MutS, core	GO:0005524|GO:0006298|GO:0030983
KAK0967970.1	b7799c90d3ef7240c425ce7d3ebd9b86	1253	SUPERFAMILY	SSF48334	DNA repair protein MutS, domain III	657	956	3.14E-74	T	12-08-2023	IPR036187	DNA mismatch repair protein MutS, core domain superfamily	-
KAK0967970.1	b7799c90d3ef7240c425ce7d3ebd9b86	1253	SMART	SM00534	mutATP5	1004	1193	2.3E-98	T	12-08-2023	IPR000432	DNA mismatch repair protein MutS, C-terminal	GO:0005524|GO:0006298|GO:0030983
KAK0967970.1	b7799c90d3ef7240c425ce7d3ebd9b86	1253	Gene3D	G3DSA:3.40.1170.10	DNA repair protein MutS, domain I	318	483	6.1E-56	T	12-08-2023	IPR016151	DNA mismatch repair protein MutS, N-terminal	GO:0005524|GO:0006298|GO:0030983
KAK0967970.1	b7799c90d3ef7240c425ce7d3ebd9b86	1253	FunFam	G3DSA:3.40.50.300:FF:000771	DNA mismatch repair protein	962	1213	1.0E-136	T	12-08-2023	-	-
KAK0967970.1	b7799c90d3ef7240c425ce7d3ebd9b86	1253	FunFam	G3DSA:3.30.420.110:FF:000006	DNA mismatch repair protein	487	657	9.4E-72	T	12-08-2023	-	-
KAK0967970.1	b7799c90d3ef7240c425ce7d3ebd9b86	1253	ProSitePatterns	PS00486	DNA mismatch repair proteins mutS family signature.	1085	1101	-	T	12-08-2023	IPR000432	DNA mismatch repair protein MutS, C-terminal	GO:0005524|GO:0006298|GO:0030983
KAK0967970.1	b7799c90d3ef7240c425ce7d3ebd9b86	1253	FunFam	G3DSA:3.40.1170.10:FF:000002	DNA mismatch repair protein	317	484	7.1E-65	T	12-08-2023	-	-
KAK0967970.1	b7799c90d3ef7240c425ce7d3ebd9b86	1253	Gene3D	G3DSA:3.30.420.110	MutS, connector domain	487	657	7.2E-44	T	12-08-2023	IPR036678	MutS, connector domain superfamily	GO:0005524|GO:0006298|GO:0030983
KAK0967970.1	b7799c90d3ef7240c425ce7d3ebd9b86	1253	Pfam	PF05190	MutS family domain IV	820	910	5.8E-16	T	12-08-2023	IPR007861	DNA mismatch repair protein MutS, clamp	GO:0005524|GO:0006298|GO:0030983
KAK0967970.1	b7799c90d3ef7240c425ce7d3ebd9b86	1253	MobiDBLite	mobidb-lite	consensus disorder prediction	273	289	-	T	12-08-2023	-	-
KAK0967970.1	b7799c90d3ef7240c425ce7d3ebd9b86	1253	PIRSF	PIRSF037677	Msh6	11	1247	0.0	T	12-08-2023	IPR017261	DNA mismatch repair protein MutS/MSH	GO:0006298|GO:0030983
KAK0967970.1	b7799c90d3ef7240c425ce7d3ebd9b86	1253	Pfam	PF00488	MutS domain V	1008	1194	5.3E-68	T	12-08-2023	IPR000432	DNA mismatch repair protein MutS, C-terminal	GO:0005524|GO:0006298|GO:0030983
KAK0967970.1	b7799c90d3ef7240c425ce7d3ebd9b86	1253	Coils	Coil	Coil	818	845	-	T	12-08-2023	-	-
KAK0967970.1	b7799c90d3ef7240c425ce7d3ebd9b86	1253	MobiDBLite	mobidb-lite	consensus disorder prediction	246	263	-	T	12-08-2023	-	-
KAK0967970.1	b7799c90d3ef7240c425ce7d3ebd9b86	1253	MobiDBLite	mobidb-lite	consensus disorder prediction	1	342	-	T	12-08-2023	-	-
KAK0967970.1	b7799c90d3ef7240c425ce7d3ebd9b86	1253	Gene3D	G3DSA:1.10.1420.10	-	797	927	8.0E-83	T	12-08-2023	-	-
KAK0816476.1	b7799c90d3ef7240c425ce7d3ebd9b86	1253	FunFam	G3DSA:1.10.1420.10:FF:000019	DNA mismatch repair protein	805	927	4.8E-45	T	12-08-2023	-	-
KAK0816476.1	b7799c90d3ef7240c425ce7d3ebd9b86	1253	MobiDBLite	mobidb-lite	consensus disorder prediction	190	215	-	T	12-08-2023	-	-
KAK0816476.1	b7799c90d3ef7240c425ce7d3ebd9b86	1253	SUPERFAMILY	SSF52540	P-loop containing nucleoside triphosphate hydrolases	962	1197	2.78E-50	T	12-08-2023	IPR027417	P-loop containing nucleoside triphosphate hydrolase	-
KAK0816476.1	b7799c90d3ef7240c425ce7d3ebd9b86	1253	PANTHER	PTHR11361	DNA MISMATCH REPAIR PROTEIN MUTS FAMILY MEMBER	362	1206	1.4E-169	T	12-08-2023	IPR045076	DNA mismatch repair MutS family	GO:0005524|GO:0006298|GO:0030983|GO:0140664
KAK0816476.1	b7799c90d3ef7240c425ce7d3ebd9b86	1253	Pfam	PF01624	MutS domain I	361	478	7.2E-32	T	12-08-2023	IPR007695	DNA mismatch repair protein MutS-like, N-terminal	GO:0005524|GO:0006298|GO:0030983
KAK0816476.1	b7799c90d3ef7240c425ce7d3ebd9b86	1253	SUPERFAMILY	SSF53150	DNA repair protein MutS, domain II	474	632	7.19E-13	T	12-08-2023	IPR036678	MutS, connector domain superfamily	GO:0005524|GO:0006298|GO:0030983
KAK0816476.1	b7799c90d3ef7240c425ce7d3ebd9b86	1253	SMART	SM00533	DNAend	674	989	5.7E-78	T	12-08-2023	IPR007696	DNA mismatch repair protein MutS, core	GO:0005524|GO:0006298|GO:0030983
KAK0816476.1	b7799c90d3ef7240c425ce7d3ebd9b86	1253	Pfam	PF05188	MutS domain II	489	634	6.9E-12	T	12-08-2023	IPR007860	DNA mismatch repair protein MutS, connector domain	GO:0005524|GO:0006298|GO:0030983
KAK0816476.1	b7799c90d3ef7240c425ce7d3ebd9b86	1253	SUPERFAMILY	SSF55271	DNA repair protein MutS, domain I	347	475	1.31E-32	T	12-08-2023	IPR016151	DNA mismatch repair protein MutS, N-terminal	GO:0005524|GO:0006298|GO:0030983
KAK0816476.1	b7799c90d3ef7240c425ce7d3ebd9b86	1253	Gene3D	G3DSA:3.40.50.300	-	962	1216	5.7E-93	T	12-08-2023	IPR027417	P-loop containing nucleoside triphosphate hydrolase	-
KAK0816476.1	b7799c90d3ef7240c425ce7d3ebd9b86	1253	MobiDBLite	mobidb-lite	consensus disorder prediction	18	50	-	T	12-08-2023	-	-
KAK0816476.1	b7799c90d3ef7240c425ce7d3ebd9b86	1253	MobiDBLite	mobidb-lite	consensus disorder prediction	69	124	-	T	12-08-2023	-	-
KAK0816476.1	b7799c90d3ef7240c425ce7d3ebd9b86	1253	FunFam	G3DSA:1.10.1420.10:FF:000014	DNA mismatch repair protein	658	804	5.8E-62	T	12-08-2023	-	-
KAK0816476.1	b7799c90d3ef7240c425ce7d3ebd9b86	1253	Gene3D	G3DSA:1.10.1420.10	-	658	951	8.0E-83	T	12-08-2023	-	-
KAK0816476.1	b7799c90d3ef7240c425ce7d3ebd9b86	1253	Pfam	PF05192	MutS domain III	659	951	3.5E-38	T	12-08-2023	IPR007696	DNA mismatch repair protein MutS, core	GO:0005524|GO:0006298|GO:0030983
KAK0816476.1	b7799c90d3ef7240c425ce7d3ebd9b86	1253	SUPERFAMILY	SSF48334	DNA repair protein MutS, domain III	657	956	3.14E-74	T	12-08-2023	IPR036187	DNA mismatch repair protein MutS, core domain superfamily	-
KAK0816476.1	b7799c90d3ef7240c425ce7d3ebd9b86	1253	SMART	SM00534	mutATP5	1004	1193	2.3E-98	T	12-08-2023	IPR000432	DNA mismatch repair protein MutS, C-terminal	GO:0005524|GO:0006298|GO:0030983
KAK0816476.1	b7799c90d3ef7240c425ce7d3ebd9b86	1253	Gene3D	G3DSA:3.40.1170.10	DNA repair protein MutS, domain I	318	483	6.1E-56	T	12-08-2023	IPR016151	DNA mismatch repair protein MutS, N-terminal	GO:0005524|GO:0006298|GO:0030983
KAK0816476.1	b7799c90d3ef7240c425ce7d3ebd9b86	1253	FunFam	G3DSA:3.40.50.300:FF:000771	DNA mismatch repair protein	962	1213	1.0E-136	T	12-08-2023	-	-
KAK0816476.1	b7799c90d3ef7240c425ce7d3ebd9b86	1253	FunFam	G3DSA:3.30.420.110:FF:000006	DNA mismatch repair protein	487	657	9.4E-72	T	12-08-2023	-	-
KAK0816476.1	b7799c90d3ef7240c425ce7d3ebd9b86	1253	ProSitePatterns	PS00486	DNA mismatch repair proteins mutS family signature.	1085	1101	-	T	12-08-2023	IPR000432	DNA mismatch repair protein MutS, C-terminal	GO:0005524|GO:0006298|GO:0030983
KAK0816476.1	b7799c90d3ef7240c425ce7d3ebd9b86	1253	FunFam	G3DSA:3.40.1170.10:FF:000002	DNA mismatch repair protein	317	484	7.1E-65	T	12-08-2023	-	-
KAK0816476.1	b7799c90d3ef7240c425ce7d3ebd9b86	1253	Gene3D	G3DSA:3.30.420.110	MutS, connector domain	487	657	7.2E-44	T	12-08-2023	IPR036678	MutS, connector domain superfamily	GO:0005524|GO:0006298|GO:0030983
KAK0816476.1	b7799c90d3ef7240c425ce7d3ebd9b86	1253	Pfam	PF05190	MutS family domain IV	820	910	5.8E-16	T	12-08-2023	IPR007861	DNA mismatch repair protein MutS, clamp	GO:0005524|GO:0006298|GO:0030983
KAK0816476.1	b7799c90d3ef7240c425ce7d3ebd9b86	1253	MobiDBLite	mobidb-lite	consensus disorder prediction	273	289	-	T	12-08-2023	-	-
KAK0816476.1	b7799c90d3ef7240c425ce7d3ebd9b86	1253	PIRSF	PIRSF037677	Msh6	11	1247	0.0	T	12-08-2023	IPR017261	DNA mismatch repair protein MutS/MSH	GO:0006298|GO:0030983
KAK0816476.1	b7799c90d3ef7240c425ce7d3ebd9b86	1253	Pfam	PF00488	MutS domain V	1008	1194	5.3E-68	T	12-08-2023	IPR000432	DNA mismatch repair protein MutS, C-terminal	GO:0005524|GO:0006298|GO:0030983
KAK0816476.1	b7799c90d3ef7240c425ce7d3ebd9b86	1253	Coils	Coil	Coil	818	845	-	T	12-08-2023	-	-
KAK0816476.1	b7799c90d3ef7240c425ce7d3ebd9b86	1253	MobiDBLite	mobidb-lite	consensus disorder prediction	246	263	-	T	12-08-2023	-	-
KAK0816476.1	b7799c90d3ef7240c425ce7d3ebd9b86	1253	MobiDBLite	mobidb-lite	consensus disorder prediction	1	342	-	T	12-08-2023	-	-
KAK0816476.1	b7799c90d3ef7240c425ce7d3ebd9b86	1253	Gene3D	G3DSA:1.10.1420.10	-	797	927	8.0E-83	T	12-08-2023	-	-
CAI5861605.1	b556d29d5d5229f7ef42dce853612e9d	1120	Pfam	PF01624	MutS domain I	217	328	1.8E-31	T	12-08-2023	IPR007695	DNA mismatch repair protein MutS-like, N-terminal	GO:0005524|GO:0006298|GO:0030983
CAI5861605.1	b556d29d5d5229f7ef42dce853612e9d	1120	Pfam	PF00488	MutS domain V	898	1090	8.6E-70	T	12-08-2023	IPR000432	DNA mismatch repair protein MutS, C-terminal	GO:0005524|GO:0006298|GO:0030983
CAI5861605.1	b556d29d5d5229f7ef42dce853612e9d	1120	Gene3D	G3DSA:3.40.1170.10	DNA repair protein MutS, domain I	172	333	5.4E-58	T	12-08-2023	IPR016151	DNA mismatch repair protein MutS, N-terminal	GO:0005524|GO:0006298|GO:0030983
CAI5861605.1	b556d29d5d5229f7ef42dce853612e9d	1120	MobiDBLite	mobidb-lite	consensus disorder prediction	1	119	-	T	12-08-2023	-	-
CAI5861605.1	b556d29d5d5229f7ef42dce853612e9d	1120	SUPERFAMILY	SSF48334	DNA repair protein MutS, domain III	526	846	2.62E-57	T	12-08-2023	IPR036187	DNA mismatch repair protein MutS, core domain superfamily	-
CAI5861605.1	b556d29d5d5229f7ef42dce853612e9d	1120	Gene3D	G3DSA:1.10.1420.10	-	524	842	1.4E-96	T	12-08-2023	-	-
CAI5861605.1	b556d29d5d5229f7ef42dce853612e9d	1120	Gene3D	G3DSA:3.40.50.300	-	853	1115	1.1E-92	T	12-08-2023	IPR027417	P-loop containing nucleoside triphosphate hydrolase	-
CAI5861605.1	b556d29d5d5229f7ef42dce853612e9d	1120	FunFam	G3DSA:3.40.1170.10:FF:000002	DNA mismatch repair protein	173	336	1.1E-66	T	12-08-2023	-	-
CAI5861605.1	b556d29d5d5229f7ef42dce853612e9d	1120	Coils	Coil	Coil	707	734	-	T	12-08-2023	-	-
CAI5861605.1	b556d29d5d5229f7ef42dce853612e9d	1120	Pfam	PF05192	MutS domain III	528	842	9.8E-33	T	12-08-2023	IPR007696	DNA mismatch repair protein MutS, core	GO:0005524|GO:0006298|GO:0030983
CAI5861605.1	b556d29d5d5229f7ef42dce853612e9d	1120	PIRSF	PIRSF037677	Msh6	1	1115	0.0	T	12-08-2023	IPR017261	DNA mismatch repair protein MutS/MSH	GO:0006298|GO:0030983
CAI5861605.1	b556d29d5d5229f7ef42dce853612e9d	1120	SUPERFAMILY	SSF52540	P-loop containing nucleoside triphosphate hydrolases	860	1091	6.38E-50	T	12-08-2023	IPR027417	P-loop containing nucleoside triphosphate hydrolase	-
CAI5861605.1	b556d29d5d5229f7ef42dce853612e9d	1120	ProSitePatterns	PS00486	DNA mismatch repair proteins mutS family signature.	976	992	-	T	12-08-2023	IPR000432	DNA mismatch repair protein MutS, C-terminal	GO:0005524|GO:0006298|GO:0030983
CAI5861605.1	b556d29d5d5229f7ef42dce853612e9d	1120	SUPERFAMILY	SSF55271	DNA repair protein MutS, domain I	205	325	4.58E-31	T	12-08-2023	IPR016151	DNA mismatch repair protein MutS, N-terminal	GO:0005524|GO:0006298|GO:0030983
CAI5861605.1	b556d29d5d5229f7ef42dce853612e9d	1120	FunFam	G3DSA:1.10.1420.10:FF:000005	DNA mismatch repair protein	685	818	2.3E-39	T	12-08-2023	-	-
CAI5861605.1	b556d29d5d5229f7ef42dce853612e9d	1120	Pfam	PF05190	MutS family domain IV	712	802	2.0E-11	T	12-08-2023	IPR007861	DNA mismatch repair protein MutS, clamp	GO:0005524|GO:0006298|GO:0030983
CAI5861605.1	b556d29d5d5229f7ef42dce853612e9d	1120	Gene3D	G3DSA:1.10.1420.10	-	675	818	1.4E-96	T	12-08-2023	-	-
CAI5861605.1	b556d29d5d5229f7ef42dce853612e9d	1120	Pfam	PF05188	MutS domain II	343	493	1.5E-5	T	12-08-2023	IPR007860	DNA mismatch repair protein MutS, connector domain	GO:0005524|GO:0006298|GO:0030983
CAI5861605.1	b556d29d5d5229f7ef42dce853612e9d	1120	MobiDBLite	mobidb-lite	consensus disorder prediction	1	18	-	T	12-08-2023	-	-
CAI5861605.1	b556d29d5d5229f7ef42dce853612e9d	1120	PANTHER	PTHR11361	DNA MISMATCH REPAIR PROTEIN MUTS FAMILY MEMBER	220	1097	1.7E-176	T	12-08-2023	IPR045076	DNA mismatch repair MutS family	GO:0005524|GO:0006298|GO:0030983|GO:0140664
CAI5861605.1	b556d29d5d5229f7ef42dce853612e9d	1120	SUPERFAMILY	SSF53150	DNA repair protein MutS, domain II	340	537	9.42E-6	T	12-08-2023	IPR036678	MutS, connector domain superfamily	GO:0005524|GO:0006298|GO:0030983
CAI5861605.1	b556d29d5d5229f7ef42dce853612e9d	1120	SMART	SM00533	DNAend	537	879	3.3E-57	T	12-08-2023	IPR007696	DNA mismatch repair protein MutS, core	GO:0005524|GO:0006298|GO:0030983
CAI5861605.1	b556d29d5d5229f7ef42dce853612e9d	1120	MobiDBLite	mobidb-lite	consensus disorder prediction	43	119	-	T	12-08-2023	-	-
CAI5861605.1	b556d29d5d5229f7ef42dce853612e9d	1120	Gene3D	G3DSA:3.30.420.110	MutS, connector domain	342	523	8.7E-40	T	12-08-2023	IPR036678	MutS, connector domain superfamily	GO:0005524|GO:0006298|GO:0030983
CAI5861605.1	b556d29d5d5229f7ef42dce853612e9d	1120	SMART	SM00534	mutATP5	895	1087	2.7E-104	T	12-08-2023	IPR000432	DNA mismatch repair protein MutS, C-terminal	GO:0005524|GO:0006298|GO:0030983
XP_020458934.1	d6333ddd9129188740130a28c72e0f54	1376	Gene3D	G3DSA:1.10.1420.10	-	923	1055	6.7E-121	T	12-08-2023	-	-
XP_020458934.1	d6333ddd9129188740130a28c72e0f54	1376	SMART	SM00293	PWWP_4	93	155	2.2E-14	T	12-08-2023	IPR000313	PWWP domain	-
XP_020458934.1	d6333ddd9129188740130a28c72e0f54	1376	FunFam	G3DSA:3.30.420.110:FF:000004	DNA mismatch repair protein	549	749	4.2E-97	T	12-08-2023	-	-
XP_020458934.1	d6333ddd9129188740130a28c72e0f54	1376	PANTHER	PTHR11361	DNA MISMATCH REPAIR PROTEIN MUTS FAMILY MEMBER	423	1352	1.4E-183	T	12-08-2023	IPR045076	DNA mismatch repair MutS family	GO:0005524|GO:0006298|GO:0030983|GO:0140664
XP_020458934.1	d6333ddd9129188740130a28c72e0f54	1376	FunFam	G3DSA:1.10.1420.10:FF:000006	DNA mismatch repair protein	750	914	7.5E-73	T	12-08-2023	-	-
XP_020458934.1	d6333ddd9129188740130a28c72e0f54	1376	FunFam	G3DSA:3.40.1170.10:FF:000002	DNA mismatch repair protein	376	543	2.5E-76	T	12-08-2023	-	-
XP_020458934.1	d6333ddd9129188740130a28c72e0f54	1376	FunFam	G3DSA:1.10.1420.10:FF:000005	DNA mismatch repair protein	923	1055	7.9E-55	T	12-08-2023	-	-
XP_020458934.1	d6333ddd9129188740130a28c72e0f54	1376	MobiDBLite	mobidb-lite	consensus disorder prediction	304	324	-	T	12-08-2023	-	-
XP_020458934.1	d6333ddd9129188740130a28c72e0f54	1376	MobiDBLite	mobidb-lite	consensus disorder prediction	193	336	-	T	12-08-2023	-	-
XP_020458934.1	d6333ddd9129188740130a28c72e0f54	1376	MobiDBLite	mobidb-lite	consensus disorder prediction	1	79	-	T	12-08-2023	-	-
XP_020458934.1	d6333ddd9129188740130a28c72e0f54	1376	MobiDBLite	mobidb-lite	consensus disorder prediction	59	79	-	T	12-08-2023	-	-
XP_020458934.1	d6333ddd9129188740130a28c72e0f54	1376	Pfam	PF01624	MutS domain I	420	537	1.3E-33	T	12-08-2023	IPR007695	DNA mismatch repair protein MutS-like, N-terminal	GO:0005524|GO:0006298|GO:0030983
XP_020458934.1	d6333ddd9129188740130a28c72e0f54	1376	MobiDBLite	mobidb-lite	consensus disorder prediction	283	303	-	T	12-08-2023	-	-
XP_020458934.1	d6333ddd9129188740130a28c72e0f54	1376	MobiDBLite	mobidb-lite	consensus disorder prediction	203	218	-	T	12-08-2023	-	-
XP_020458934.1	d6333ddd9129188740130a28c72e0f54	1376	Pfam	PF00855	PWWP domain	96	184	6.6E-17	T	12-08-2023	IPR000313	PWWP domain	-
XP_020458934.1	d6333ddd9129188740130a28c72e0f54	1376	CDD	cd05837	PWWP_MSH6	93	195	1.44246E-46	T	12-08-2023	-	-
XP_020458934.1	d6333ddd9129188740130a28c72e0f54	1376	Pfam	PF05190	MutS family domain IV	947	1038	3.4E-15	T	12-08-2023	IPR007861	DNA mismatch repair protein MutS, clamp	GO:0005524|GO:0006298|GO:0030983
XP_020458934.1	d6333ddd9129188740130a28c72e0f54	1376	Gene3D	G3DSA:3.30.420.110	MutS, connector domain	549	749	1.8E-68	T	12-08-2023	IPR036678	MutS, connector domain superfamily	GO:0005524|GO:0006298|GO:0030983
XP_020458934.1	d6333ddd9129188740130a28c72e0f54	1376	MobiDBLite	mobidb-lite	consensus disorder prediction	219	282	-	T	12-08-2023	-	-
XP_020458934.1	d6333ddd9129188740130a28c72e0f54	1376	Gene3D	G3DSA:3.40.50.300	-	1088	1351	6.6E-87	T	12-08-2023	IPR027417	P-loop containing nucleoside triphosphate hydrolase	-
XP_020458934.1	d6333ddd9129188740130a28c72e0f54	1376	Gene3D	G3DSA:1.10.1420.10	-	750	1078	6.7E-121	T	12-08-2023	-	-
XP_020458934.1	d6333ddd9129188740130a28c72e0f54	1376	SUPERFAMILY	SSF48334	DNA repair protein MutS, domain III	753	1083	6.8E-64	T	12-08-2023	IPR036187	DNA mismatch repair protein MutS, core domain superfamily	-
XP_020458934.1	d6333ddd9129188740130a28c72e0f54	1376	SUPERFAMILY	SSF63748	Tudor/PWWP/MBT	89	216	2.23E-23	T	12-08-2023	-	-
XP_020458934.1	d6333ddd9129188740130a28c72e0f54	1376	SUPERFAMILY	SSF55271	DNA repair protein MutS, domain I	408	534	5.75E-33	T	12-08-2023	IPR016151	DNA mismatch repair protein MutS, N-terminal	GO:0005524|GO:0006298|GO:0030983
XP_020458934.1	d6333ddd9129188740130a28c72e0f54	1376	SUPERFAMILY	SSF53150	DNA repair protein MutS, domain II	546	619	4.71E-6	T	12-08-2023	IPR036678	MutS, connector domain superfamily	GO:0005524|GO:0006298|GO:0030983
XP_020458934.1	d6333ddd9129188740130a28c72e0f54	1376	PIRSF	PIRSF037677	Msh6	1	1376	0.0	T	12-08-2023	IPR017261	DNA mismatch repair protein MutS/MSH	GO:0006298|GO:0030983
XP_020458934.1	d6333ddd9129188740130a28c72e0f54	1376	FunFam	G3DSA:2.30.30.140:FF:000144	DNA mismatch repair protein	75	204	7.3E-71	T	12-08-2023	-	-
XP_020458934.1	d6333ddd9129188740130a28c72e0f54	1376	SMART	SM00534	mutATP5	1148	1337	1.6E-102	T	12-08-2023	IPR000432	DNA mismatch repair protein MutS, C-terminal	GO:0005524|GO:0006298|GO:0030983
XP_020458934.1	d6333ddd9129188740130a28c72e0f54	1376	SUPERFAMILY	SSF52540	P-loop containing nucleoside triphosphate hydrolases	1105	1341	3.37E-44	T	12-08-2023	IPR027417	P-loop containing nucleoside triphosphate hydrolase	-
XP_020458934.1	d6333ddd9129188740130a28c72e0f54	1376	Gene3D	G3DSA:2.30.30.140	-	74	204	2.0E-43	T	12-08-2023	-	-
XP_020458934.1	d6333ddd9129188740130a28c72e0f54	1376	Pfam	PF05188	MutS domain II	551	710	1.2E-10	T	12-08-2023	IPR007860	DNA mismatch repair protein MutS, connector domain	GO:0005524|GO:0006298|GO:0030983
XP_020458934.1	d6333ddd9129188740130a28c72e0f54	1376	Pfam	PF05192	MutS domain III	756	1078	2.4E-36	T	12-08-2023	IPR007696	DNA mismatch repair protein MutS, core	GO:0005524|GO:0006298|GO:0030983
XP_020458934.1	d6333ddd9129188740130a28c72e0f54	1376	ProSiteProfiles	PS50812	PWWP domain profile.	95	146	14.407947	T	12-08-2023	IPR000313	PWWP domain	-
XP_020458934.1	d6333ddd9129188740130a28c72e0f54	1376	Pfam	PF00488	MutS domain V	1152	1339	6.4E-61	T	12-08-2023	IPR000432	DNA mismatch repair protein MutS, C-terminal	GO:0005524|GO:0006298|GO:0030983
XP_020458934.1	d6333ddd9129188740130a28c72e0f54	1376	SMART	SM00533	DNAend	769	1120	9.3E-66	T	12-08-2023	IPR007696	DNA mismatch repair protein MutS, core	GO:0005524|GO:0006298|GO:0030983
XP_020458934.1	d6333ddd9129188740130a28c72e0f54	1376	ProSitePatterns	PS00486	DNA mismatch repair proteins mutS family signature.	1224	1240	-	T	12-08-2023	IPR000432	DNA mismatch repair protein MutS, C-terminal	GO:0005524|GO:0006298|GO:0030983
XP_020458934.1	d6333ddd9129188740130a28c72e0f54	1376	Gene3D	G3DSA:3.40.1170.10	DNA repair protein MutS, domain I	375	544	5.2E-59	T	12-08-2023	IPR016151	DNA mismatch repair protein MutS, N-terminal	GO:0005524|GO:0006298|GO:0030983
XP_020458934.1	d6333ddd9129188740130a28c72e0f54	1376	MobiDBLite	mobidb-lite	consensus disorder prediction	28	58	-	T	12-08-2023	-	-
XP_020458934.1	d6333ddd9129188740130a28c72e0f54	1376	FunFam	G3DSA:3.40.50.300:FF:000645	DNA mismatch repair protein	1088	1351	2.3E-144	T	12-08-2023	-	-
EMC84167.1	18a2709e1546cac3c96ac81930feaea5	1247	MobiDBLite	mobidb-lite	consensus disorder prediction	135	183	-	T	12-08-2023	-	-
EMC84167.1	18a2709e1546cac3c96ac81930feaea5	1247	PIRSF	PIRSF037677	Msh6	14	1245	0.0	T	12-08-2023	IPR017261	DNA mismatch repair protein MutS/MSH	GO:0006298|GO:0030983
EMC84167.1	18a2709e1546cac3c96ac81930feaea5	1247	SMART	SM00534	mutATP5	1040	1234	3.3E-119	T	12-08-2023	IPR000432	DNA mismatch repair protein MutS, C-terminal	GO:0005524|GO:0006298|GO:0030983
EMC84167.1	18a2709e1546cac3c96ac81930feaea5	1247	Gene3D	G3DSA:1.10.1420.10	-	646	977	4.6E-129	T	12-08-2023	-	-
EMC84167.1	18a2709e1546cac3c96ac81930feaea5	1247	SUPERFAMILY	SSF48334	DNA repair protein MutS, domain III	649	982	2.22E-67	T	12-08-2023	IPR036187	DNA mismatch repair protein MutS, core domain superfamily	-
EMC84167.1	18a2709e1546cac3c96ac81930feaea5	1247	Pfam	PF01624	MutS domain I	322	439	9.2E-34	T	12-08-2023	IPR007695	DNA mismatch repair protein MutS-like, N-terminal	GO:0005524|GO:0006298|GO:0030983
EMC84167.1	18a2709e1546cac3c96ac81930feaea5	1247	Pfam	PF05188	MutS domain II	453	613	9.7E-13	T	12-08-2023	IPR007860	DNA mismatch repair protein MutS, connector domain	GO:0005524|GO:0006298|GO:0030983
EMC84167.1	18a2709e1546cac3c96ac81930feaea5	1247	Pfam	PF05192	MutS domain III	652	977	3.9E-42	T	12-08-2023	IPR007696	DNA mismatch repair protein MutS, core	GO:0005524|GO:0006298|GO:0030983
EMC84167.1	18a2709e1546cac3c96ac81930feaea5	1247	Gene3D	G3DSA:3.30.420.110	MutS, connector domain	451	645	1.5E-69	T	12-08-2023	IPR036678	MutS, connector domain superfamily	GO:0005524|GO:0006298|GO:0030983
EMC84167.1	18a2709e1546cac3c96ac81930feaea5	1247	Gene3D	G3DSA:3.40.1170.10	DNA repair protein MutS, domain I	277	446	4.7E-61	T	12-08-2023	IPR016151	DNA mismatch repair protein MutS, N-terminal	GO:0005524|GO:0006298|GO:0030983
EMC84167.1	18a2709e1546cac3c96ac81930feaea5	1247	FunFam	G3DSA:3.40.1170.10:FF:000002	DNA mismatch repair protein	278	445	2.1E-76	T	12-08-2023	-	-
EMC84167.1	18a2709e1546cac3c96ac81930feaea5	1247	SUPERFAMILY	SSF52540	P-loop containing nucleoside triphosphate hydrolases	994	1238	1.95E-51	T	12-08-2023	IPR027417	P-loop containing nucleoside triphosphate hydrolase	-
EMC84167.1	18a2709e1546cac3c96ac81930feaea5	1247	MobiDBLite	mobidb-lite	consensus disorder prediction	112	127	-	T	12-08-2023	-	-
EMC84167.1	18a2709e1546cac3c96ac81930feaea5	1247	FunFam	G3DSA:1.10.1420.10:FF:000005	DNA mismatch repair protein	821	953	4.8E-58	T	12-08-2023	-	-
EMC84167.1	18a2709e1546cac3c96ac81930feaea5	1247	ProSiteProfiles	PS50812	PWWP domain profile.	6	68	16.68511	T	12-08-2023	IPR000313	PWWP domain	-
EMC84167.1	18a2709e1546cac3c96ac81930feaea5	1247	CDD	cd03286	ABC_MSH6_euk	1009	1226	7.53076E-113	T	12-08-2023	-	-
EMC84167.1	18a2709e1546cac3c96ac81930feaea5	1247	FunFam	G3DSA:3.40.50.300:FF:000645	DNA mismatch repair protein	986	1247	4.6E-160	T	12-08-2023	-	-
EMC84167.1	18a2709e1546cac3c96ac81930feaea5	1247	SUPERFAMILY	SSF55271	DNA repair protein MutS, domain I	310	436	2.22E-33	T	12-08-2023	IPR016151	DNA mismatch repair protein MutS, N-terminal	GO:0005524|GO:0006298|GO:0030983
EMC84167.1	18a2709e1546cac3c96ac81930feaea5	1247	SUPERFAMILY	SSF63748	Tudor/PWWP/MBT	2	130	6.62E-28	T	12-08-2023	-	-
EMC84167.1	18a2709e1546cac3c96ac81930feaea5	1247	Coils	Coil	Coil	850	870	-	T	12-08-2023	-	-
EMC84167.1	18a2709e1546cac3c96ac81930feaea5	1247	FunFam	G3DSA:3.30.420.110:FF:000004	DNA mismatch repair protein	451	645	1.7E-101	T	12-08-2023	-	-
EMC84167.1	18a2709e1546cac3c96ac81930feaea5	1247	SMART	SM00533	DNAend	666	1016	4.5E-80	T	12-08-2023	IPR007696	DNA mismatch repair protein MutS, core	GO:0005524|GO:0006298|GO:0030983
EMC84167.1	18a2709e1546cac3c96ac81930feaea5	1247	Gene3D	G3DSA:3.40.50.300	-	986	1247	9.7E-100	T	12-08-2023	IPR027417	P-loop containing nucleoside triphosphate hydrolase	-
EMC84167.1	18a2709e1546cac3c96ac81930feaea5	1247	MobiDBLite	mobidb-lite	consensus disorder prediction	226	242	-	T	12-08-2023	-	-
EMC84167.1	18a2709e1546cac3c96ac81930feaea5	1247	FunFam	G3DSA:1.10.1420.10:FF:000006	DNA mismatch repair protein	646	811	2.9E-83	T	12-08-2023	-	-
EMC84167.1	18a2709e1546cac3c96ac81930feaea5	1247	Pfam	PF00488	MutS domain V	1044	1237	1.9E-71	T	12-08-2023	IPR000432	DNA mismatch repair protein MutS, C-terminal	GO:0005524|GO:0006298|GO:0030983
EMC84167.1	18a2709e1546cac3c96ac81930feaea5	1247	CDD	cd05837	PWWP_MSH6	4	107	3.80069E-57	T	12-08-2023	-	-
EMC84167.1	18a2709e1546cac3c96ac81930feaea5	1247	SMART	SM00293	PWWP_4	4	66	5.5E-24	T	12-08-2023	IPR000313	PWWP domain	-
EMC84167.1	18a2709e1546cac3c96ac81930feaea5	1247	Coils	Coil	Coil	924	944	-	T	12-08-2023	-	-
EMC84167.1	18a2709e1546cac3c96ac81930feaea5	1247	ProSitePatterns	PS00486	DNA mismatch repair proteins mutS family signature.	1121	1137	-	T	12-08-2023	IPR000432	DNA mismatch repair protein MutS, C-terminal	GO:0005524|GO:0006298|GO:0030983
EMC84167.1	18a2709e1546cac3c96ac81930feaea5	1247	Gene3D	G3DSA:2.30.30.140	-	1	115	1.2E-47	T	12-08-2023	-	-
EMC84167.1	18a2709e1546cac3c96ac81930feaea5	1247	PANTHER	PTHR11361	DNA MISMATCH REPAIR PROTEIN MUTS FAMILY MEMBER	325	1244	7.3E-203	T	12-08-2023	IPR045076	DNA mismatch repair MutS family	GO:0005524|GO:0006298|GO:0030983|GO:0140664
EMC84167.1	18a2709e1546cac3c96ac81930feaea5	1247	SUPERFAMILY	SSF53150	DNA repair protein MutS, domain II	447	516	3.01E-6	T	12-08-2023	IPR036678	MutS, connector domain superfamily	GO:0005524|GO:0006298|GO:0030983
EMC84167.1	18a2709e1546cac3c96ac81930feaea5	1247	Gene3D	G3DSA:1.10.1420.10	-	821	953	4.6E-129	T	12-08-2023	-	-
EMC84167.1	18a2709e1546cac3c96ac81930feaea5	1247	MobiDBLite	mobidb-lite	consensus disorder prediction	109	246	-	T	12-08-2023	-	-
EMC84167.1	18a2709e1546cac3c96ac81930feaea5	1247	Pfam	PF05190	MutS family domain IV	845	937	2.1E-16	T	12-08-2023	IPR007861	DNA mismatch repair protein MutS, clamp	GO:0005524|GO:0006298|GO:0030983
EMC84167.1	18a2709e1546cac3c96ac81930feaea5	1247	Pfam	PF00855	PWWP domain	7	97	1.1E-19	T	12-08-2023	IPR000313	PWWP domain	-
XP_037208163.1	d20dfd43ecdcf2b6e606c9d09d58afe8	1089	Pfam	PF05188	MutS domain II	348	466	1.4E-8	T	12-08-2023	IPR007860	DNA mismatch repair protein MutS, connector domain	GO:0005524|GO:0006298|GO:0030983
XP_037208163.1	d20dfd43ecdcf2b6e606c9d09d58afe8	1089	SMART	SM00533	DNAend	503	868	9.5E-43	T	12-08-2023	IPR007696	DNA mismatch repair protein MutS, core	GO:0005524|GO:0006298|GO:0030983
XP_037208163.1	d20dfd43ecdcf2b6e606c9d09d58afe8	1089	Gene3D	G3DSA:3.40.50.300	-	845	1088	1.3E-85	T	12-08-2023	IPR027417	P-loop containing nucleoside triphosphate hydrolase	-
XP_037208163.1	d20dfd43ecdcf2b6e606c9d09d58afe8	1089	Gene3D	G3DSA:1.10.1420.10	-	607	780	1.9E-30	T	12-08-2023	-	-
XP_037208163.1	d20dfd43ecdcf2b6e606c9d09d58afe8	1089	PANTHER	PTHR11361	DNA MISMATCH REPAIR PROTEIN MUTS FAMILY MEMBER	202	1084	1.2E-128	T	12-08-2023	IPR045076	DNA mismatch repair MutS family	GO:0005524|GO:0006298|GO:0030983|GO:0140664
XP_037208163.1	d20dfd43ecdcf2b6e606c9d09d58afe8	1089	Pfam	PF00488	MutS domain V	892	1084	7.1E-70	T	12-08-2023	IPR000432	DNA mismatch repair protein MutS, C-terminal	GO:0005524|GO:0006298|GO:0030983
XP_037208163.1	d20dfd43ecdcf2b6e606c9d09d58afe8	1089	MobiDBLite	mobidb-lite	consensus disorder prediction	99	114	-	T	12-08-2023	-	-
XP_037208163.1	d20dfd43ecdcf2b6e606c9d09d58afe8	1089	FunFam	G3DSA:3.40.1170.10:FF:000010	DNA mismatch repair protein Msh1	151	277	1.2E-60	T	12-08-2023	-	-
XP_037208163.1	d20dfd43ecdcf2b6e606c9d09d58afe8	1089	Coils	Coil	Coil	711	731	-	T	12-08-2023	-	-
XP_037208163.1	d20dfd43ecdcf2b6e606c9d09d58afe8	1089	ProSitePatterns	PS00486	DNA mismatch repair proteins mutS family signature.	970	986	-	T	12-08-2023	IPR000432	DNA mismatch repair protein MutS, C-terminal	GO:0005524|GO:0006298|GO:0030983
XP_037208163.1	d20dfd43ecdcf2b6e606c9d09d58afe8	1089	SMART	SM00534	mutATP5	889	1084	1.9E-98	T	12-08-2023	IPR000432	DNA mismatch repair protein MutS, C-terminal	GO:0005524|GO:0006298|GO:0030983
XP_037208163.1	d20dfd43ecdcf2b6e606c9d09d58afe8	1089	Pfam	PF01624	MutS domain I	171	275	2.1E-18	T	12-08-2023	IPR007695	DNA mismatch repair protein MutS-like, N-terminal	GO:0005524|GO:0006298|GO:0030983
XP_037208163.1	d20dfd43ecdcf2b6e606c9d09d58afe8	1089	MobiDBLite	mobidb-lite	consensus disorder prediction	122	139	-	T	12-08-2023	-	-
XP_037208163.1	d20dfd43ecdcf2b6e606c9d09d58afe8	1089	Gene3D	G3DSA:1.10.1420.10	-	485	836	1.9E-30	T	12-08-2023	-	-
XP_037208163.1	d20dfd43ecdcf2b6e606c9d09d58afe8	1089	MobiDBLite	mobidb-lite	consensus disorder prediction	91	150	-	T	12-08-2023	-	-
XP_037208163.1	d20dfd43ecdcf2b6e606c9d09d58afe8	1089	SUPERFAMILY	SSF52540	P-loop containing nucleoside triphosphate hydrolases	845	1085	2.46E-50	T	12-08-2023	IPR027417	P-loop containing nucleoside triphosphate hydrolase	-
XP_037208163.1	d20dfd43ecdcf2b6e606c9d09d58afe8	1089	FunFam	G3DSA:1.10.1420.10:FF:000042	DNA mismatch repair protein Msh1	482	667	1.6E-71	T	12-08-2023	-	-
XP_037208163.1	d20dfd43ecdcf2b6e606c9d09d58afe8	1089	Gene3D	G3DSA:3.30.420.110	MutS, connector domain	346	476	1.2E-13	T	12-08-2023	IPR036678	MutS, connector domain superfamily	GO:0005524|GO:0006298|GO:0030983
XP_037208163.1	d20dfd43ecdcf2b6e606c9d09d58afe8	1089	SUPERFAMILY	SSF48334	DNA repair protein MutS, domain III	486	843	1.16E-54	T	12-08-2023	IPR036187	DNA mismatch repair protein MutS, core domain superfamily	-
XP_037208163.1	d20dfd43ecdcf2b6e606c9d09d58afe8	1089	SUPERFAMILY	SSF53150	DNA repair protein MutS, domain II	273	499	3.05E-21	T	12-08-2023	IPR036678	MutS, connector domain superfamily	GO:0005524|GO:0006298|GO:0030983
XP_037208163.1	d20dfd43ecdcf2b6e606c9d09d58afe8	1089	Gene3D	G3DSA:3.40.1170.10	DNA repair protein MutS, domain I	153	277	3.4E-27	T	12-08-2023	IPR016151	DNA mismatch repair protein MutS, N-terminal	GO:0005524|GO:0006298|GO:0030983
XP_037208163.1	d20dfd43ecdcf2b6e606c9d09d58afe8	1089	PIRSF	PIRSF037677	Msh6	169	1087	5.6E-112	T	12-08-2023	IPR017261	DNA mismatch repair protein MutS/MSH	GO:0006298|GO:0030983
XP_037208163.1	d20dfd43ecdcf2b6e606c9d09d58afe8	1089	SUPERFAMILY	SSF55271	DNA repair protein MutS, domain I	151	271	1.44E-29	T	12-08-2023	IPR016151	DNA mismatch repair protein MutS, N-terminal	GO:0005524|GO:0006298|GO:0030983
XP_037208163.1	d20dfd43ecdcf2b6e606c9d09d58afe8	1089	FunFam	G3DSA:3.40.50.300:FF:001238	DNA mismatch repair protein	845	1088	1.1E-113	T	12-08-2023	-	-
XP_037208163.1	d20dfd43ecdcf2b6e606c9d09d58afe8	1089	Pfam	PF05192	MutS domain III	488	836	4.2E-47	T	12-08-2023	IPR007696	DNA mismatch repair protein MutS, core	GO:0005524|GO:0006298|GO:0030983
KAF5639690.1	d20dfd43ecdcf2b6e606c9d09d58afe8	1089	Pfam	PF05188	MutS domain II	348	466	1.4E-8	T	12-08-2023	IPR007860	DNA mismatch repair protein MutS, connector domain	GO:0005524|GO:0006298|GO:0030983
KAF5639690.1	d20dfd43ecdcf2b6e606c9d09d58afe8	1089	SMART	SM00533	DNAend	503	868	9.5E-43	T	12-08-2023	IPR007696	DNA mismatch repair protein MutS, core	GO:0005524|GO:0006298|GO:0030983
KAF5639690.1	d20dfd43ecdcf2b6e606c9d09d58afe8	1089	Gene3D	G3DSA:3.40.50.300	-	845	1088	1.3E-85	T	12-08-2023	IPR027417	P-loop containing nucleoside triphosphate hydrolase	-
KAF5639690.1	d20dfd43ecdcf2b6e606c9d09d58afe8	1089	Gene3D	G3DSA:1.10.1420.10	-	607	780	1.9E-30	T	12-08-2023	-	-
KAF5639690.1	d20dfd43ecdcf2b6e606c9d09d58afe8	1089	PANTHER	PTHR11361	DNA MISMATCH REPAIR PROTEIN MUTS FAMILY MEMBER	202	1084	1.2E-128	T	12-08-2023	IPR045076	DNA mismatch repair MutS family	GO:0005524|GO:0006298|GO:0030983|GO:0140664
KAF5639690.1	d20dfd43ecdcf2b6e606c9d09d58afe8	1089	Pfam	PF00488	MutS domain V	892	1084	7.1E-70	T	12-08-2023	IPR000432	DNA mismatch repair protein MutS, C-terminal	GO:0005524|GO:0006298|GO:0030983
KAF5639690.1	d20dfd43ecdcf2b6e606c9d09d58afe8	1089	MobiDBLite	mobidb-lite	consensus disorder prediction	99	114	-	T	12-08-2023	-	-
KAF5639690.1	d20dfd43ecdcf2b6e606c9d09d58afe8	1089	FunFam	G3DSA:3.40.1170.10:FF:000010	DNA mismatch repair protein Msh1	151	277	1.2E-60	T	12-08-2023	-	-
KAF5639690.1	d20dfd43ecdcf2b6e606c9d09d58afe8	1089	Coils	Coil	Coil	711	731	-	T	12-08-2023	-	-
KAF5639690.1	d20dfd43ecdcf2b6e606c9d09d58afe8	1089	ProSitePatterns	PS00486	DNA mismatch repair proteins mutS family signature.	970	986	-	T	12-08-2023	IPR000432	DNA mismatch repair protein MutS, C-terminal	GO:0005524|GO:0006298|GO:0030983
KAF5639690.1	d20dfd43ecdcf2b6e606c9d09d58afe8	1089	SMART	SM00534	mutATP5	889	1084	1.9E-98	T	12-08-2023	IPR000432	DNA mismatch repair protein MutS, C-terminal	GO:0005524|GO:0006298|GO:0030983
KAF5639690.1	d20dfd43ecdcf2b6e606c9d09d58afe8	1089	Pfam	PF01624	MutS domain I	171	275	2.1E-18	T	12-08-2023	IPR007695	DNA mismatch repair protein MutS-like, N-terminal	GO:0005524|GO:0006298|GO:0030983
KAF5639690.1	d20dfd43ecdcf2b6e606c9d09d58afe8	1089	MobiDBLite	mobidb-lite	consensus disorder prediction	122	139	-	T	12-08-2023	-	-
KAF5639690.1	d20dfd43ecdcf2b6e606c9d09d58afe8	1089	Gene3D	G3DSA:1.10.1420.10	-	485	836	1.9E-30	T	12-08-2023	-	-
KAF5639690.1	d20dfd43ecdcf2b6e606c9d09d58afe8	1089	MobiDBLite	mobidb-lite	consensus disorder prediction	91	150	-	T	12-08-2023	-	-
KAF5639690.1	d20dfd43ecdcf2b6e606c9d09d58afe8	1089	SUPERFAMILY	SSF52540	P-loop containing nucleoside triphosphate hydrolases	845	1085	2.46E-50	T	12-08-2023	IPR027417	P-loop containing nucleoside triphosphate hydrolase	-
KAF5639690.1	d20dfd43ecdcf2b6e606c9d09d58afe8	1089	FunFam	G3DSA:1.10.1420.10:FF:000042	DNA mismatch repair protein Msh1	482	667	1.6E-71	T	12-08-2023	-	-
KAF5639690.1	d20dfd43ecdcf2b6e606c9d09d58afe8	1089	Gene3D	G3DSA:3.30.420.110	MutS, connector domain	346	476	1.2E-13	T	12-08-2023	IPR036678	MutS, connector domain superfamily	GO:0005524|GO:0006298|GO:0030983
KAF5639690.1	d20dfd43ecdcf2b6e606c9d09d58afe8	1089	SUPERFAMILY	SSF48334	DNA repair protein MutS, domain III	486	843	1.16E-54	T	12-08-2023	IPR036187	DNA mismatch repair protein MutS, core domain superfamily	-
KAF5639690.1	d20dfd43ecdcf2b6e606c9d09d58afe8	1089	SUPERFAMILY	SSF53150	DNA repair protein MutS, domain II	273	499	3.05E-21	T	12-08-2023	IPR036678	MutS, connector domain superfamily	GO:0005524|GO:0006298|GO:0030983
KAF5639690.1	d20dfd43ecdcf2b6e606c9d09d58afe8	1089	Gene3D	G3DSA:3.40.1170.10	DNA repair protein MutS, domain I	153	277	3.4E-27	T	12-08-2023	IPR016151	DNA mismatch repair protein MutS, N-terminal	GO:0005524|GO:0006298|GO:0030983
KAF5639690.1	d20dfd43ecdcf2b6e606c9d09d58afe8	1089	PIRSF	PIRSF037677	Msh6	169	1087	5.6E-112	T	12-08-2023	IPR017261	DNA mismatch repair protein MutS/MSH	GO:0006298|GO:0030983
KAF5639690.1	d20dfd43ecdcf2b6e606c9d09d58afe8	1089	SUPERFAMILY	SSF55271	DNA repair protein MutS, domain I	151	271	1.44E-29	T	12-08-2023	IPR016151	DNA mismatch repair protein MutS, N-terminal	GO:0005524|GO:0006298|GO:0030983
KAF5639690.1	d20dfd43ecdcf2b6e606c9d09d58afe8	1089	FunFam	G3DSA:3.40.50.300:FF:001238	DNA mismatch repair protein	845	1088	1.1E-113	T	12-08-2023	-	-
KAF5639690.1	d20dfd43ecdcf2b6e606c9d09d58afe8	1089	Pfam	PF05192	MutS domain III	488	836	4.2E-47	T	12-08-2023	IPR007696	DNA mismatch repair protein MutS, core	GO:0005524|GO:0006298|GO:0030983
KAI1440519.1	ba9668a29c9f498a778947ce9fb39716	1198	Pfam	PF05192	MutS domain III	611	901	4.3E-42	T	12-08-2023	IPR007696	DNA mismatch repair protein MutS, core	GO:0005524|GO:0006298|GO:0030983
KAI1440519.1	ba9668a29c9f498a778947ce9fb39716	1198	FunFam	G3DSA:3.40.50.300:FF:000771	DNA mismatch repair protein	912	1162	7.5E-148	T	12-08-2023	-	-
KAI1440519.1	ba9668a29c9f498a778947ce9fb39716	1198	SUPERFAMILY	SSF48334	DNA repair protein MutS, domain III	609	907	2.88E-74	T	12-08-2023	IPR036187	DNA mismatch repair protein MutS, core domain superfamily	-
KAI1440519.1	ba9668a29c9f498a778947ce9fb39716	1198	SUPERFAMILY	SSF53150	DNA repair protein MutS, domain II	427	584	8.24E-17	T	12-08-2023	IPR036678	MutS, connector domain superfamily	GO:0005524|GO:0006298|GO:0030983
KAI1440519.1	ba9668a29c9f498a778947ce9fb39716	1198	Coils	Coil	Coil	848	868	-	T	12-08-2023	-	-
KAI1440519.1	ba9668a29c9f498a778947ce9fb39716	1198	MobiDBLite	mobidb-lite	consensus disorder prediction	1	276	-	T	12-08-2023	-	-
KAI1440519.1	ba9668a29c9f498a778947ce9fb39716	1198	SUPERFAMILY	SSF55271	DNA repair protein MutS, domain I	301	428	7.32E-34	T	12-08-2023	IPR016151	DNA mismatch repair protein MutS, N-terminal	GO:0005524|GO:0006298|GO:0030983
KAI1440519.1	ba9668a29c9f498a778947ce9fb39716	1198	Gene3D	G3DSA:1.10.1420.10	-	754	877	3.4E-89	T	12-08-2023	-	-
KAI1440519.1	ba9668a29c9f498a778947ce9fb39716	1198	MobiDBLite	mobidb-lite	consensus disorder prediction	7	34	-	T	12-08-2023	-	-
KAI1440519.1	ba9668a29c9f498a778947ce9fb39716	1198	FunFam	G3DSA:3.40.1170.10:FF:000002	DNA mismatch repair protein	271	437	1.1E-70	T	12-08-2023	-	-
KAI1440519.1	ba9668a29c9f498a778947ce9fb39716	1198	ProSitePatterns	PS00486	DNA mismatch repair proteins mutS family signature.	1034	1050	-	T	12-08-2023	IPR000432	DNA mismatch repair protein MutS, C-terminal	GO:0005524|GO:0006298|GO:0030983
KAI1440519.1	ba9668a29c9f498a778947ce9fb39716	1198	PANTHER	PTHR11361	DNA MISMATCH REPAIR PROTEIN MUTS FAMILY MEMBER	316	1154	2.9E-179	T	12-08-2023	IPR045076	DNA mismatch repair MutS family	GO:0005524|GO:0006298|GO:0030983|GO:0140664
KAI1440519.1	ba9668a29c9f498a778947ce9fb39716	1198	SMART	SM00534	mutATP5	953	1142	4.4E-93	T	12-08-2023	IPR000432	DNA mismatch repair protein MutS, C-terminal	GO:0005524|GO:0006298|GO:0030983
KAI1440519.1	ba9668a29c9f498a778947ce9fb39716	1198	MobiDBLite	mobidb-lite	consensus disorder prediction	52	114	-	T	12-08-2023	-	-
KAI1440519.1	ba9668a29c9f498a778947ce9fb39716	1198	Gene3D	G3DSA:3.30.420.110	MutS, connector domain	440	608	1.1E-46	T	12-08-2023	IPR036678	MutS, connector domain superfamily	GO:0005524|GO:0006298|GO:0030983
KAI1440519.1	ba9668a29c9f498a778947ce9fb39716	1198	MobiDBLite	mobidb-lite	consensus disorder prediction	127	148	-	T	12-08-2023	-	-
KAI1440519.1	ba9668a29c9f498a778947ce9fb39716	1198	Coils	Coil	Coil	784	808	-	T	12-08-2023	-	-
KAI1440519.1	ba9668a29c9f498a778947ce9fb39716	1198	SMART	SM00533	DNAend	626	937	5.3E-73	T	12-08-2023	IPR007696	DNA mismatch repair protein MutS, core	GO:0005524|GO:0006298|GO:0030983
KAI1440519.1	ba9668a29c9f498a778947ce9fb39716	1198	Pfam	PF05190	MutS family domain IV	772	860	3.6E-12	T	12-08-2023	IPR007861	DNA mismatch repair protein MutS, clamp	GO:0005524|GO:0006298|GO:0030983
KAI1440519.1	ba9668a29c9f498a778947ce9fb39716	1198	PIRSF	PIRSF037677	Msh6	2	1190	0.0	T	12-08-2023	IPR017261	DNA mismatch repair protein MutS/MSH	GO:0006298|GO:0030983
KAI1440519.1	ba9668a29c9f498a778947ce9fb39716	1198	Pfam	PF01624	MutS domain I	314	432	1.5E-32	T	12-08-2023	IPR007695	DNA mismatch repair protein MutS-like, N-terminal	GO:0005524|GO:0006298|GO:0030983
KAI1440519.1	ba9668a29c9f498a778947ce9fb39716	1198	Pfam	PF05188	MutS domain II	442	588	2.1E-14	T	12-08-2023	IPR007860	DNA mismatch repair protein MutS, connector domain	GO:0005524|GO:0006298|GO:0030983
KAI1440519.1	ba9668a29c9f498a778947ce9fb39716	1198	Gene3D	G3DSA:3.40.50.300	-	912	1162	4.1E-90	T	12-08-2023	IPR027417	P-loop containing nucleoside triphosphate hydrolase	-
KAI1440519.1	ba9668a29c9f498a778947ce9fb39716	1198	Gene3D	G3DSA:1.10.1420.10	-	609	902	3.4E-89	T	12-08-2023	-	-
KAI1440519.1	ba9668a29c9f498a778947ce9fb39716	1198	FunFam	G3DSA:3.30.420.110:FF:000006	DNA mismatch repair protein	440	609	5.9E-76	T	12-08-2023	-	-
KAI1440519.1	ba9668a29c9f498a778947ce9fb39716	1198	FunFam	G3DSA:1.10.1420.10:FF:000019	DNA mismatch repair protein	757	877	5.1E-45	T	12-08-2023	-	-
KAI1440519.1	ba9668a29c9f498a778947ce9fb39716	1198	Gene3D	G3DSA:3.40.1170.10	DNA repair protein MutS, domain I	271	437	1.5E-59	T	12-08-2023	IPR016151	DNA mismatch repair protein MutS, N-terminal	GO:0005524|GO:0006298|GO:0030983
KAI1440519.1	ba9668a29c9f498a778947ce9fb39716	1198	MobiDBLite	mobidb-lite	consensus disorder prediction	149	173	-	T	12-08-2023	-	-
KAI1440519.1	ba9668a29c9f498a778947ce9fb39716	1198	FunFam	G3DSA:1.10.1420.10:FF:000014	DNA mismatch repair protein	610	756	1.6E-62	T	12-08-2023	-	-
KAI1440519.1	ba9668a29c9f498a778947ce9fb39716	1198	SUPERFAMILY	SSF52540	P-loop containing nucleoside triphosphate hydrolases	912	1146	2.3E-47	T	12-08-2023	IPR027417	P-loop containing nucleoside triphosphate hydrolase	-
KAI1440519.1	ba9668a29c9f498a778947ce9fb39716	1198	MobiDBLite	mobidb-lite	consensus disorder prediction	212	228	-	T	12-08-2023	-	-
KAI1440519.1	ba9668a29c9f498a778947ce9fb39716	1198	Pfam	PF00488	MutS domain V	957	1143	2.2E-66	T	12-08-2023	IPR000432	DNA mismatch repair protein MutS, C-terminal	GO:0005524|GO:0006298|GO:0030983
XP_007942597.1	ec2066626eb82455a5c503ac6cf52d45	934	Gene3D	G3DSA:1.10.1420.10	-	300	528	2.2E-62	T	12-08-2023	-	-
XP_007942597.1	ec2066626eb82455a5c503ac6cf52d45	934	Gene3D	G3DSA:1.10.1420.10	-	529	619	3.2E-12	T	12-08-2023	-	-
XP_007942597.1	ec2066626eb82455a5c503ac6cf52d45	934	FunFam	G3DSA:3.40.50.300:FF:000523	DNA mismatch repair protein	620	933	1.4E-185	T	12-08-2023	-	-
XP_007942597.1	ec2066626eb82455a5c503ac6cf52d45	934	Gene3D	G3DSA:3.40.50.300	-	620	934	2.0E-114	T	12-08-2023	IPR027417	P-loop containing nucleoside triphosphate hydrolase	-
XP_007942597.1	ec2066626eb82455a5c503ac6cf52d45	934	Pfam	PF05188	MutS domain II	153	289	4.1E-22	T	12-08-2023	IPR007860	DNA mismatch repair protein MutS, connector domain	GO:0005524|GO:0006298|GO:0030983
XP_007942597.1	ec2066626eb82455a5c503ac6cf52d45	934	Coils	Coil	Coil	353	373	-	T	12-08-2023	-	-
XP_007942597.1	ec2066626eb82455a5c503ac6cf52d45	934	SMART	SM00534	mutATP5	662	849	5.9E-124	T	12-08-2023	IPR000432	DNA mismatch repair protein MutS, C-terminal	GO:0005524|GO:0006298|GO:0030983
XP_007942597.1	ec2066626eb82455a5c503ac6cf52d45	934	SUPERFAMILY	SSF48334	DNA repair protein MutS, domain III	303	613	4.19E-72	T	12-08-2023	IPR036187	DNA mismatch repair protein MutS, core domain superfamily	-
XP_007942597.1	ec2066626eb82455a5c503ac6cf52d45	934	CDD	cd03285	ABC_MSH2_euk	633	852	7.64239E-151	T	12-08-2023	IPR032642	DNA mismatch repair protein Msh2, ATP-binding cassette domain	GO:0005524
XP_007942597.1	ec2066626eb82455a5c503ac6cf52d45	934	PANTHER	PTHR11361	DNA MISMATCH REPAIR PROTEIN MUTS FAMILY MEMBER	80	862	4.6E-168	T	12-08-2023	IPR045076	DNA mismatch repair MutS family	GO:0005524|GO:0006298|GO:0030983|GO:0140664
XP_007942597.1	ec2066626eb82455a5c503ac6cf52d45	934	Pfam	PF05190	MutS family domain IV	474	568	1.7E-19	T	12-08-2023	IPR007861	DNA mismatch repair protein MutS, clamp	GO:0005524|GO:0006298|GO:0030983
XP_007942597.1	ec2066626eb82455a5c503ac6cf52d45	934	Gene3D	G3DSA:3.30.420.110	MutS, connector domain	125	297	4.6E-64	T	12-08-2023	IPR036678	MutS, connector domain superfamily	GO:0005524|GO:0006298|GO:0030983
XP_007942597.1	ec2066626eb82455a5c503ac6cf52d45	934	PIRSF	PIRSF005813	MSH2	1	929	0.0	T	12-08-2023	IPR011184	DNA mismatch repair Msh2-type	GO:0005524|GO:0006298|GO:0030983
XP_007942597.1	ec2066626eb82455a5c503ac6cf52d45	934	Coils	Coil	Coil	553	576	-	T	12-08-2023	-	-
XP_007942597.1	ec2066626eb82455a5c503ac6cf52d45	934	Pfam	PF05192	MutS domain III	306	609	4.6E-36	T	12-08-2023	IPR007696	DNA mismatch repair protein MutS, core	GO:0005524|GO:0006298|GO:0030983
XP_007942597.1	ec2066626eb82455a5c503ac6cf52d45	934	SMART	SM00533	DNAend	321	645	3.0E-100	T	12-08-2023	IPR007696	DNA mismatch repair protein MutS, core	GO:0005524|GO:0006298|GO:0030983
XP_007942597.1	ec2066626eb82455a5c503ac6cf52d45	934	FunFam	G3DSA:3.30.420.110:FF:000002	DNA mismatch repair protein	125	297	9.7E-80	T	12-08-2023	-	-
XP_007942597.1	ec2066626eb82455a5c503ac6cf52d45	934	Coils	Coil	Coil	478	498	-	T	12-08-2023	-	-
XP_007942597.1	ec2066626eb82455a5c503ac6cf52d45	934	Pfam	PF00488	MutS domain V	666	852	1.4E-85	T	12-08-2023	IPR000432	DNA mismatch repair protein MutS, C-terminal	GO:0005524|GO:0006298|GO:0030983
XP_007942597.1	ec2066626eb82455a5c503ac6cf52d45	934	SUPERFAMILY	SSF52540	P-loop containing nucleoside triphosphate hydrolases	619	853	1.15E-57	T	12-08-2023	IPR027417	P-loop containing nucleoside triphosphate hydrolase	-
XP_007942597.1	ec2066626eb82455a5c503ac6cf52d45	934	FunFam	G3DSA:3.40.1170.10:FF:000003	DNA mismatch repair protein	2	124	2.8E-50	T	12-08-2023	-	-
XP_007942597.1	ec2066626eb82455a5c503ac6cf52d45	934	Pfam	PF01624	MutS domain I	18	131	7.2E-20	T	12-08-2023	IPR007695	DNA mismatch repair protein MutS-like, N-terminal	GO:0005524|GO:0006298|GO:0030983
XP_007942597.1	ec2066626eb82455a5c503ac6cf52d45	934	FunFam	G3DSA:1.10.1420.10:FF:000003	DNA mismatch repair protein	300	516	6.0E-105	T	12-08-2023	-	-
XP_007942597.1	ec2066626eb82455a5c503ac6cf52d45	934	FunFam	G3DSA:1.10.1420.10:FF:000009	DNA mismatch repair protein	518	619	1.9E-59	T	12-08-2023	-	-
XP_007942597.1	ec2066626eb82455a5c503ac6cf52d45	934	ProSitePatterns	PS00486	DNA mismatch repair proteins mutS family signature.	743	759	-	T	12-08-2023	IPR000432	DNA mismatch repair protein MutS, C-terminal	GO:0005524|GO:0006298|GO:0030983
XP_007942597.1	ec2066626eb82455a5c503ac6cf52d45	934	Gene3D	G3DSA:3.40.1170.10	DNA repair protein MutS, domain I	1	124	6.4E-46	T	12-08-2023	IPR016151	DNA mismatch repair protein MutS, N-terminal	GO:0005524|GO:0006298|GO:0030983
KAI9773408.1	1cc1f595fc9cb7eaa5e0d04e8b5db871	926	Coils	Coil	Coil	472	492	-	T	12-08-2023	-	-
KAI9773408.1	1cc1f595fc9cb7eaa5e0d04e8b5db871	926	Pfam	PF01624	MutS domain I	14	130	3.4E-15	T	12-08-2023	IPR007695	DNA mismatch repair protein MutS-like, N-terminal	GO:0005524|GO:0006298|GO:0030983
KAI9773408.1	1cc1f595fc9cb7eaa5e0d04e8b5db871	926	Pfam	PF00488	MutS domain V	661	853	1.1E-83	T	12-08-2023	IPR000432	DNA mismatch repair protein MutS, C-terminal	GO:0005524|GO:0006298|GO:0030983
KAI9773408.1	1cc1f595fc9cb7eaa5e0d04e8b5db871	926	FunFam	G3DSA:3.40.50.300:FF:000523	DNA mismatch repair protein	616	926	2.8E-149	T	12-08-2023	-	-
KAI9773408.1	1cc1f595fc9cb7eaa5e0d04e8b5db871	926	SMART	SM00534	mutATP5	658	850	2.3E-120	T	12-08-2023	IPR000432	DNA mismatch repair protein MutS, C-terminal	GO:0005524|GO:0006298|GO:0030983
KAI9773408.1	1cc1f595fc9cb7eaa5e0d04e8b5db871	926	SMART	SM00533	DNAend	316	641	6.1E-90	T	12-08-2023	IPR007696	DNA mismatch repair protein MutS, core	GO:0005524|GO:0006298|GO:0030983
KAI9773408.1	1cc1f595fc9cb7eaa5e0d04e8b5db871	926	FunFam	G3DSA:1.10.1420.10:FF:000015	DNA mismatch repair protein Msh2	472	554	1.6E-46	T	12-08-2023	-	-
KAI9773408.1	1cc1f595fc9cb7eaa5e0d04e8b5db871	926	Pfam	PF05190	MutS family domain IV	474	569	2.4E-18	T	12-08-2023	IPR007861	DNA mismatch repair protein MutS, clamp	GO:0005524|GO:0006298|GO:0030983
KAI9773408.1	1cc1f595fc9cb7eaa5e0d04e8b5db871	926	Gene3D	G3DSA:3.40.50.300	-	616	924	1.5E-102	T	12-08-2023	IPR027417	P-loop containing nucleoside triphosphate hydrolase	-
KAI9773408.1	1cc1f595fc9cb7eaa5e0d04e8b5db871	926	Coils	Coil	Coil	386	406	-	T	12-08-2023	-	-
KAI9773408.1	1cc1f595fc9cb7eaa5e0d04e8b5db871	926	Pfam	PF05188	MutS domain II	144	284	2.5E-18	T	12-08-2023	IPR007860	DNA mismatch repair protein MutS, connector domain	GO:0005524|GO:0006298|GO:0030983
KAI9773408.1	1cc1f595fc9cb7eaa5e0d04e8b5db871	926	FunFam	G3DSA:1.10.1420.10:FF:000017	DNA mismatch repair protein Msh2	295	469	6.1E-90	T	12-08-2023	-	-
KAI9773408.1	1cc1f595fc9cb7eaa5e0d04e8b5db871	926	SUPERFAMILY	SSF52540	P-loop containing nucleoside triphosphate hydrolases	615	854	1.27E-54	T	12-08-2023	IPR027417	P-loop containing nucleoside triphosphate hydrolase	-
KAI9773408.1	1cc1f595fc9cb7eaa5e0d04e8b5db871	926	ProSitePatterns	PS00486	DNA mismatch repair proteins mutS family signature.	739	755	-	T	12-08-2023	IPR000432	DNA mismatch repair protein MutS, C-terminal	GO:0005524|GO:0006298|GO:0030983
KAI9773408.1	1cc1f595fc9cb7eaa5e0d04e8b5db871	926	PIRSF	PIRSF005813	MSH2	1	925	0.0	T	12-08-2023	IPR011184	DNA mismatch repair Msh2-type	GO:0005524|GO:0006298|GO:0030983
KAI9773408.1	1cc1f595fc9cb7eaa5e0d04e8b5db871	926	Gene3D	G3DSA:3.30.420.110	MutS, connector domain	124	293	3.0E-51	T	12-08-2023	IPR036678	MutS, connector domain superfamily	GO:0005524|GO:0006298|GO:0030983
KAI9773408.1	1cc1f595fc9cb7eaa5e0d04e8b5db871	926	SUPERFAMILY	SSF48334	DNA repair protein MutS, domain III	299	610	1.06E-61	T	12-08-2023	IPR036187	DNA mismatch repair protein MutS, core domain superfamily	-
KAI9773408.1	1cc1f595fc9cb7eaa5e0d04e8b5db871	926	Gene3D	G3DSA:3.40.1170.10	DNA repair protein MutS, domain I	2	123	6.7E-38	T	12-08-2023	IPR016151	DNA mismatch repair protein MutS, N-terminal	GO:0005524|GO:0006298|GO:0030983
KAI9773408.1	1cc1f595fc9cb7eaa5e0d04e8b5db871	926	CDD	cd03285	ABC_MSH2_euk	629	853	1.35962E-150	T	12-08-2023	IPR032642	DNA mismatch repair protein Msh2, ATP-binding cassette domain	GO:0005524
KAI9773408.1	1cc1f595fc9cb7eaa5e0d04e8b5db871	926	Pfam	PF05192	MutS domain III	301	605	5.0E-35	T	12-08-2023	IPR007696	DNA mismatch repair protein MutS, core	GO:0005524|GO:0006298|GO:0030983
KAI9773408.1	1cc1f595fc9cb7eaa5e0d04e8b5db871	926	Gene3D	G3DSA:1.10.1420.10	-	472	554	7.8E-31	T	12-08-2023	-	-
KAI9773408.1	1cc1f595fc9cb7eaa5e0d04e8b5db871	926	PANTHER	PTHR11361	DNA MISMATCH REPAIR PROTEIN MUTS FAMILY MEMBER	86	860	8.0E-166	T	12-08-2023	IPR045076	DNA mismatch repair MutS family	GO:0005524|GO:0006298|GO:0030983|GO:0140664
KAI9773408.1	1cc1f595fc9cb7eaa5e0d04e8b5db871	926	FunFam	G3DSA:3.30.420.110:FF:000002	DNA mismatch repair protein	124	293	2.8E-61	T	12-08-2023	-	-
KAI9773408.1	1cc1f595fc9cb7eaa5e0d04e8b5db871	926	Gene3D	G3DSA:1.10.1420.10	-	294	469	3.2E-39	T	12-08-2023	-	-
KAG0450293.1	b1ae81823ffd6cc986f465387fb2aa81	546	SUPERFAMILY	SSF52540	P-loop containing nucleoside triphosphate hydrolases	261	492	1.01E-44	T	12-08-2023	IPR027417	P-loop containing nucleoside triphosphate hydrolase	-
KAG0450293.1	b1ae81823ffd6cc986f465387fb2aa81	546	SMART	SM00534	mutATP5	296	488	1.6E-101	T	12-08-2023	IPR000432	DNA mismatch repair protein MutS, C-terminal	GO:0005524|GO:0006298|GO:0030983
KAG0450293.1	b1ae81823ffd6cc986f465387fb2aa81	546	Pfam	PF05190	MutS family domain IV	105	195	2.3E-15	T	12-08-2023	IPR007861	DNA mismatch repair protein MutS, clamp	GO:0005524|GO:0006298|GO:0030983
KAG0450293.1	b1ae81823ffd6cc986f465387fb2aa81	546	Gene3D	G3DSA:1.10.1420.10	-	1	236	2.2E-58	T	12-08-2023	-	-
KAG0450293.1	b1ae81823ffd6cc986f465387fb2aa81	546	FunFam	G3DSA:1.10.1420.10:FF:000005	DNA mismatch repair protein	81	212	8.2E-45	T	12-08-2023	-	-
KAG0450293.1	b1ae81823ffd6cc986f465387fb2aa81	546	Pfam	PF00488	MutS domain V	300	490	1.3E-67	T	12-08-2023	IPR000432	DNA mismatch repair protein MutS, C-terminal	GO:0005524|GO:0006298|GO:0030983
KAG0450293.1	b1ae81823ffd6cc986f465387fb2aa81	546	PIRSF	PIRSF005813	MSH2	13	539	9.8E-86	T	12-08-2023	IPR011184	DNA mismatch repair Msh2-type	GO:0005524|GO:0006298|GO:0030983
KAG0450293.1	b1ae81823ffd6cc986f465387fb2aa81	546	Gene3D	G3DSA:1.10.1420.10	-	79	212	2.2E-58	T	12-08-2023	-	-
KAG0450293.1	b1ae81823ffd6cc986f465387fb2aa81	546	SMART	SM00533	DNAend	2	276	7.3E-14	T	12-08-2023	IPR007696	DNA mismatch repair protein MutS, core	GO:0005524|GO:0006298|GO:0030983
KAG0450293.1	b1ae81823ffd6cc986f465387fb2aa81	546	FunFam	G3DSA:3.40.50.300:FF:001885	DNA mismatch repair protein	247	521	8.6E-135	T	12-08-2023	-	-
KAG0450293.1	b1ae81823ffd6cc986f465387fb2aa81	546	PANTHER	PTHR11361	DNA MISMATCH REPAIR PROTEIN MUTS FAMILY MEMBER	1	494	1.6E-129	T	12-08-2023	IPR045076	DNA mismatch repair MutS family	GO:0005524|GO:0006298|GO:0030983|GO:0140664
KAG0450293.1	b1ae81823ffd6cc986f465387fb2aa81	546	Gene3D	G3DSA:3.40.50.300	-	247	526	7.5E-88	T	12-08-2023	IPR027417	P-loop containing nucleoside triphosphate hydrolase	-
KAG0450293.1	b1ae81823ffd6cc986f465387fb2aa81	546	SUPERFAMILY	SSF48334	DNA repair protein MutS, domain III	1	237	5.49E-36	T	12-08-2023	IPR036187	DNA mismatch repair protein MutS, core domain superfamily	-
MCJ1378255.1	9f258e0613920bc2e3a9d7b3884bc642	950	ProSitePatterns	PS00486	DNA mismatch repair proteins mutS family signature.	823	839	-	T	12-08-2023	IPR000432	DNA mismatch repair protein MutS, C-terminal	GO:0005524|GO:0006298|GO:0030983
MCJ1378255.1	9f258e0613920bc2e3a9d7b3884bc642	950	Gene3D	G3DSA:1.10.1420.10	-	525	635	1.4E-8	T	12-08-2023	-	-
MCJ1378255.1	9f258e0613920bc2e3a9d7b3884bc642	950	PANTHER	PTHR11361	DNA MISMATCH REPAIR PROTEIN MUTS FAMILY MEMBER	78	937	1.4E-123	T	12-08-2023	IPR045076	DNA mismatch repair MutS family	GO:0005524|GO:0006298|GO:0030983|GO:0140664
MCJ1378255.1	9f258e0613920bc2e3a9d7b3884bc642	950	SUPERFAMILY	SSF48334	DNA repair protein MutS, domain III	326	696	2.88E-49	T	12-08-2023	IPR036187	DNA mismatch repair protein MutS, core domain superfamily	-
MCJ1378255.1	9f258e0613920bc2e3a9d7b3884bc642	950	FunFam	G3DSA:3.40.1170.10:FF:000010	DNA mismatch repair protein Msh1	20	153	1.0E-59	T	12-08-2023	-	-
MCJ1378255.1	9f258e0613920bc2e3a9d7b3884bc642	950	SUPERFAMILY	SSF55271	DNA repair protein MutS, domain I	27	147	7.32E-24	T	12-08-2023	IPR016151	DNA mismatch repair protein MutS, N-terminal	GO:0005524|GO:0006298|GO:0030983
MCJ1378255.1	9f258e0613920bc2e3a9d7b3884bc642	950	Gene3D	G3DSA:3.30.420.110	MutS, connector domain	186	318	4.2E-10	T	12-08-2023	IPR036678	MutS, connector domain superfamily	GO:0005524|GO:0006298|GO:0030983
MCJ1378255.1	9f258e0613920bc2e3a9d7b3884bc642	950	Pfam	PF05192	MutS domain III	328	691	6.7E-44	T	12-08-2023	IPR007696	DNA mismatch repair protein MutS, core	GO:0005524|GO:0006298|GO:0030983
MCJ1378255.1	9f258e0613920bc2e3a9d7b3884bc642	950	PIRSF	PIRSF037677	Msh6	38	258	2.8E-9	T	12-08-2023	IPR017261	DNA mismatch repair protein MutS/MSH	GO:0006298|GO:0030983
MCJ1378255.1	9f258e0613920bc2e3a9d7b3884bc642	950	PIRSF	PIRSF037677	Msh6	297	949	5.4E-102	T	12-08-2023	IPR017261	DNA mismatch repair protein MutS/MSH	GO:0006298|GO:0030983
MCJ1378255.1	9f258e0613920bc2e3a9d7b3884bc642	950	Gene3D	G3DSA:3.40.50.300	-	700	950	4.3E-86	T	12-08-2023	IPR027417	P-loop containing nucleoside triphosphate hydrolase	-
MCJ1378255.1	9f258e0613920bc2e3a9d7b3884bc642	950	Gene3D	G3DSA:3.40.1170.10	DNA repair protein MutS, domain I	25	153	2.4E-25	T	12-08-2023	IPR016151	DNA mismatch repair protein MutS, N-terminal	GO:0005524|GO:0006298|GO:0030983
MCJ1378255.1	9f258e0613920bc2e3a9d7b3884bc642	950	Coils	Coil	Coil	561	581	-	T	12-08-2023	-	-
MCJ1378255.1	9f258e0613920bc2e3a9d7b3884bc642	950	SMART	SM00534	mutATP5	742	930	3.2E-87	T	12-08-2023	IPR000432	DNA mismatch repair protein MutS, C-terminal	GO:0005524|GO:0006298|GO:0030983
MCJ1378255.1	9f258e0613920bc2e3a9d7b3884bc642	950	SUPERFAMILY	SSF52540	P-loop containing nucleoside triphosphate hydrolases	700	933	2.04E-48	T	12-08-2023	IPR027417	P-loop containing nucleoside triphosphate hydrolase	-
MCJ1378255.1	9f258e0613920bc2e3a9d7b3884bc642	950	SUPERFAMILY	SSF53150	DNA repair protein MutS, domain II	149	338	2.09E-22	T	12-08-2023	IPR036678	MutS, connector domain superfamily	GO:0005524|GO:0006298|GO:0030983
MCJ1378255.1	9f258e0613920bc2e3a9d7b3884bc642	950	Gene3D	G3DSA:1.10.1420.10	-	636	691	1.4E-8	T	12-08-2023	-	-
MCJ1378255.1	9f258e0613920bc2e3a9d7b3884bc642	950	Pfam	PF00488	MutS domain V	745	932	2.0E-70	T	12-08-2023	IPR000432	DNA mismatch repair protein MutS, C-terminal	GO:0005524|GO:0006298|GO:0030983
MCJ1378255.1	9f258e0613920bc2e3a9d7b3884bc642	950	FunFam	G3DSA:3.40.50.300:FF:001238	DNA mismatch repair protein	700	935	1.8E-114	T	12-08-2023	-	-
MCJ1378255.1	9f258e0613920bc2e3a9d7b3884bc642	950	Pfam	PF05188	MutS domain II	191	238	2.2E-6	T	12-08-2023	IPR007860	DNA mismatch repair protein MutS, connector domain	GO:0005524|GO:0006298|GO:0030983
MCJ1378255.1	9f258e0613920bc2e3a9d7b3884bc642	950	Pfam	PF01624	MutS domain I	39	151	3.3E-15	T	12-08-2023	IPR007695	DNA mismatch repair protein MutS-like, N-terminal	GO:0005524|GO:0006298|GO:0030983
MCJ1378255.1	9f258e0613920bc2e3a9d7b3884bc642	950	Gene3D	G3DSA:1.10.1420.10	-	323	469	1.4E-28	T	12-08-2023	-	-
MCJ1378255.1	9f258e0613920bc2e3a9d7b3884bc642	950	SMART	SM00533	DNAend	345	723	6.2E-37	T	12-08-2023	IPR007696	DNA mismatch repair protein MutS, core	GO:0005524|GO:0006298|GO:0030983
THW48654.1	292fa1eca9ce06dc3b2e8302796868cd	1179	SMART	SM00533	DNAend	601	913	1.4E-73	T	12-08-2023	IPR007696	DNA mismatch repair protein MutS, core	GO:0005524|GO:0006298|GO:0030983
THW48654.1	292fa1eca9ce06dc3b2e8302796868cd	1179	SUPERFAMILY	SSF48334	DNA repair protein MutS, domain III	584	883	4.32E-74	T	12-08-2023	IPR036187	DNA mismatch repair protein MutS, core domain superfamily	-
THW48654.1	292fa1eca9ce06dc3b2e8302796868cd	1179	Gene3D	G3DSA:3.40.50.300	-	888	1143	9.0E-92	T	12-08-2023	IPR027417	P-loop containing nucleoside triphosphate hydrolase	-
THW48654.1	292fa1eca9ce06dc3b2e8302796868cd	1179	Pfam	PF05190	MutS family domain IV	747	836	1.5E-13	T	12-08-2023	IPR007861	DNA mismatch repair protein MutS, clamp	GO:0005524|GO:0006298|GO:0030983
THW48654.1	292fa1eca9ce06dc3b2e8302796868cd	1179	SMART	SM00534	mutATP5	929	1118	1.2E-96	T	12-08-2023	IPR000432	DNA mismatch repair protein MutS, C-terminal	GO:0005524|GO:0006298|GO:0030983
THW48654.1	292fa1eca9ce06dc3b2e8302796868cd	1179	FunFam	G3DSA:3.30.420.110:FF:000006	DNA mismatch repair protein	414	584	4.2E-74	T	12-08-2023	-	-
THW48654.1	292fa1eca9ce06dc3b2e8302796868cd	1179	FunFam	G3DSA:3.40.1170.10:FF:000002	DNA mismatch repair protein	240	411	3.1E-69	T	12-08-2023	-	-
THW48654.1	292fa1eca9ce06dc3b2e8302796868cd	1179	SUPERFAMILY	SSF55271	DNA repair protein MutS, domain I	270	402	1.83E-33	T	12-08-2023	IPR016151	DNA mismatch repair protein MutS, N-terminal	GO:0005524|GO:0006298|GO:0030983
THW48654.1	292fa1eca9ce06dc3b2e8302796868cd	1179	Gene3D	G3DSA:3.40.1170.10	DNA repair protein MutS, domain I	241	410	1.4E-58	T	12-08-2023	IPR016151	DNA mismatch repair protein MutS, N-terminal	GO:0005524|GO:0006298|GO:0030983
THW48654.1	292fa1eca9ce06dc3b2e8302796868cd	1179	Coils	Coil	Coil	824	844	-	T	12-08-2023	-	-
THW48654.1	292fa1eca9ce06dc3b2e8302796868cd	1179	Gene3D	G3DSA:1.10.1420.10	-	586	878	7.0E-84	T	12-08-2023	-	-
THW48654.1	292fa1eca9ce06dc3b2e8302796868cd	1179	Pfam	PF05188	MutS domain II	416	562	1.6E-11	T	12-08-2023	IPR007860	DNA mismatch repair protein MutS, connector domain	GO:0005524|GO:0006298|GO:0030983
THW48654.1	292fa1eca9ce06dc3b2e8302796868cd	1179	PANTHER	PTHR11361	DNA MISMATCH REPAIR PROTEIN MUTS FAMILY MEMBER	285	1126	1.1E-174	T	12-08-2023	IPR045076	DNA mismatch repair MutS family	GO:0005524|GO:0006298|GO:0030983|GO:0140664
THW48654.1	292fa1eca9ce06dc3b2e8302796868cd	1179	SUPERFAMILY	SSF53150	DNA repair protein MutS, domain II	401	573	1.57E-12	T	12-08-2023	IPR036678	MutS, connector domain superfamily	GO:0005524|GO:0006298|GO:0030983
THW48654.1	292fa1eca9ce06dc3b2e8302796868cd	1179	Pfam	PF05192	MutS domain III	586	877	4.4E-39	T	12-08-2023	IPR007696	DNA mismatch repair protein MutS, core	GO:0005524|GO:0006298|GO:0030983
THW48654.1	292fa1eca9ce06dc3b2e8302796868cd	1179	PIRSF	PIRSF037677	Msh6	7	1167	0.0	T	12-08-2023	IPR017261	DNA mismatch repair protein MutS/MSH	GO:0006298|GO:0030983
THW48654.1	292fa1eca9ce06dc3b2e8302796868cd	1179	MobiDBLite	mobidb-lite	consensus disorder prediction	180	213	-	T	12-08-2023	-	-
THW48654.1	292fa1eca9ce06dc3b2e8302796868cd	1179	Pfam	PF01624	MutS domain I	283	405	5.5E-33	T	12-08-2023	IPR007695	DNA mismatch repair protein MutS-like, N-terminal	GO:0005524|GO:0006298|GO:0030983
THW48654.1	292fa1eca9ce06dc3b2e8302796868cd	1179	ProSitePatterns	PS00486	DNA mismatch repair proteins mutS family signature.	1010	1026	-	T	12-08-2023	IPR000432	DNA mismatch repair protein MutS, C-terminal	GO:0005524|GO:0006298|GO:0030983
THW48654.1	292fa1eca9ce06dc3b2e8302796868cd	1179	MobiDBLite	mobidb-lite	consensus disorder prediction	1	250	-	T	12-08-2023	-	-
THW48654.1	292fa1eca9ce06dc3b2e8302796868cd	1179	SUPERFAMILY	SSF52540	P-loop containing nucleoside triphosphate hydrolases	888	1121	7.48E-49	T	12-08-2023	IPR027417	P-loop containing nucleoside triphosphate hydrolase	-
THW48654.1	292fa1eca9ce06dc3b2e8302796868cd	1179	Gene3D	G3DSA:3.30.420.110	MutS, connector domain	414	585	4.9E-45	T	12-08-2023	IPR036678	MutS, connector domain superfamily	GO:0005524|GO:0006298|GO:0030983
THW48654.1	292fa1eca9ce06dc3b2e8302796868cd	1179	Gene3D	G3DSA:1.10.1420.10	-	729	853	7.0E-84	T	12-08-2023	-	-
THW48654.1	292fa1eca9ce06dc3b2e8302796868cd	1179	FunFam	G3DSA:1.10.1420.10:FF:000014	DNA mismatch repair protein	585	737	3.2E-63	T	12-08-2023	-	-
THW48654.1	292fa1eca9ce06dc3b2e8302796868cd	1179	MobiDBLite	mobidb-lite	consensus disorder prediction	15	35	-	T	12-08-2023	-	-
THW48654.1	292fa1eca9ce06dc3b2e8302796868cd	1179	Pfam	PF00488	MutS domain V	933	1119	2.6E-67	T	12-08-2023	IPR000432	DNA mismatch repair protein MutS, C-terminal	GO:0005524|GO:0006298|GO:0030983
THW48654.1	292fa1eca9ce06dc3b2e8302796868cd	1179	FunFam	G3DSA:3.40.50.300:FF:000771	DNA mismatch repair protein	888	1138	6.9E-140	T	12-08-2023	-	-
THW48654.1	292fa1eca9ce06dc3b2e8302796868cd	1179	MobiDBLite	mobidb-lite	consensus disorder prediction	97	113	-	T	12-08-2023	-	-
CAC9890417.1	292fa1eca9ce06dc3b2e8302796868cd	1179	SMART	SM00533	DNAend	601	913	1.4E-73	T	12-08-2023	IPR007696	DNA mismatch repair protein MutS, core	GO:0005524|GO:0006298|GO:0030983
CAC9890417.1	292fa1eca9ce06dc3b2e8302796868cd	1179	SUPERFAMILY	SSF48334	DNA repair protein MutS, domain III	584	883	4.32E-74	T	12-08-2023	IPR036187	DNA mismatch repair protein MutS, core domain superfamily	-
CAC9890417.1	292fa1eca9ce06dc3b2e8302796868cd	1179	Gene3D	G3DSA:3.40.50.300	-	888	1143	9.0E-92	T	12-08-2023	IPR027417	P-loop containing nucleoside triphosphate hydrolase	-
CAC9890417.1	292fa1eca9ce06dc3b2e8302796868cd	1179	Pfam	PF05190	MutS family domain IV	747	836	1.5E-13	T	12-08-2023	IPR007861	DNA mismatch repair protein MutS, clamp	GO:0005524|GO:0006298|GO:0030983
CAC9890417.1	292fa1eca9ce06dc3b2e8302796868cd	1179	SMART	SM00534	mutATP5	929	1118	1.2E-96	T	12-08-2023	IPR000432	DNA mismatch repair protein MutS, C-terminal	GO:0005524|GO:0006298|GO:0030983
CAC9890417.1	292fa1eca9ce06dc3b2e8302796868cd	1179	FunFam	G3DSA:3.30.420.110:FF:000006	DNA mismatch repair protein	414	584	4.2E-74	T	12-08-2023	-	-
CAC9890417.1	292fa1eca9ce06dc3b2e8302796868cd	1179	FunFam	G3DSA:3.40.1170.10:FF:000002	DNA mismatch repair protein	240	411	3.1E-69	T	12-08-2023	-	-
CAC9890417.1	292fa1eca9ce06dc3b2e8302796868cd	1179	SUPERFAMILY	SSF55271	DNA repair protein MutS, domain I	270	402	1.83E-33	T	12-08-2023	IPR016151	DNA mismatch repair protein MutS, N-terminal	GO:0005524|GO:0006298|GO:0030983
CAC9890417.1	292fa1eca9ce06dc3b2e8302796868cd	1179	Gene3D	G3DSA:3.40.1170.10	DNA repair protein MutS, domain I	241	410	1.4E-58	T	12-08-2023	IPR016151	DNA mismatch repair protein MutS, N-terminal	GO:0005524|GO:0006298|GO:0030983
CAC9890417.1	292fa1eca9ce06dc3b2e8302796868cd	1179	Coils	Coil	Coil	824	844	-	T	12-08-2023	-	-
CAC9890417.1	292fa1eca9ce06dc3b2e8302796868cd	1179	Gene3D	G3DSA:1.10.1420.10	-	586	878	7.0E-84	T	12-08-2023	-	-
CAC9890417.1	292fa1eca9ce06dc3b2e8302796868cd	1179	Pfam	PF05188	MutS domain II	416	562	1.6E-11	T	12-08-2023	IPR007860	DNA mismatch repair protein MutS, connector domain	GO:0005524|GO:0006298|GO:0030983
CAC9890417.1	292fa1eca9ce06dc3b2e8302796868cd	1179	PANTHER	PTHR11361	DNA MISMATCH REPAIR PROTEIN MUTS FAMILY MEMBER	285	1126	1.1E-174	T	12-08-2023	IPR045076	DNA mismatch repair MutS family	GO:0005524|GO:0006298|GO:0030983|GO:0140664
CAC9890417.1	292fa1eca9ce06dc3b2e8302796868cd	1179	SUPERFAMILY	SSF53150	DNA repair protein MutS, domain II	401	573	1.57E-12	T	12-08-2023	IPR036678	MutS, connector domain superfamily	GO:0005524|GO:0006298|GO:0030983
CAC9890417.1	292fa1eca9ce06dc3b2e8302796868cd	1179	Pfam	PF05192	MutS domain III	586	877	4.4E-39	T	12-08-2023	IPR007696	DNA mismatch repair protein MutS, core	GO:0005524|GO:0006298|GO:0030983
CAC9890417.1	292fa1eca9ce06dc3b2e8302796868cd	1179	PIRSF	PIRSF037677	Msh6	7	1167	0.0	T	12-08-2023	IPR017261	DNA mismatch repair protein MutS/MSH	GO:0006298|GO:0030983
CAC9890417.1	292fa1eca9ce06dc3b2e8302796868cd	1179	MobiDBLite	mobidb-lite	consensus disorder prediction	180	213	-	T	12-08-2023	-	-
CAC9890417.1	292fa1eca9ce06dc3b2e8302796868cd	1179	Pfam	PF01624	MutS domain I	283	405	5.5E-33	T	12-08-2023	IPR007695	DNA mismatch repair protein MutS-like, N-terminal	GO:0005524|GO:0006298|GO:0030983
CAC9890417.1	292fa1eca9ce06dc3b2e8302796868cd	1179	ProSitePatterns	PS00486	DNA mismatch repair proteins mutS family signature.	1010	1026	-	T	12-08-2023	IPR000432	DNA mismatch repair protein MutS, C-terminal	GO:0005524|GO:0006298|GO:0030983
CAC9890417.1	292fa1eca9ce06dc3b2e8302796868cd	1179	MobiDBLite	mobidb-lite	consensus disorder prediction	1	250	-	T	12-08-2023	-	-
CAC9890417.1	292fa1eca9ce06dc3b2e8302796868cd	1179	SUPERFAMILY	SSF52540	P-loop containing nucleoside triphosphate hydrolases	888	1121	7.48E-49	T	12-08-2023	IPR027417	P-loop containing nucleoside triphosphate hydrolase	-
CAC9890417.1	292fa1eca9ce06dc3b2e8302796868cd	1179	Gene3D	G3DSA:3.30.420.110	MutS, connector domain	414	585	4.9E-45	T	12-08-2023	IPR036678	MutS, connector domain superfamily	GO:0005524|GO:0006298|GO:0030983
CAC9890417.1	292fa1eca9ce06dc3b2e8302796868cd	1179	Gene3D	G3DSA:1.10.1420.10	-	729	853	7.0E-84	T	12-08-2023	-	-
CAC9890417.1	292fa1eca9ce06dc3b2e8302796868cd	1179	FunFam	G3DSA:1.10.1420.10:FF:000014	DNA mismatch repair protein	585	737	3.2E-63	T	12-08-2023	-	-
CAC9890417.1	292fa1eca9ce06dc3b2e8302796868cd	1179	MobiDBLite	mobidb-lite	consensus disorder prediction	15	35	-	T	12-08-2023	-	-
CAC9890417.1	292fa1eca9ce06dc3b2e8302796868cd	1179	Pfam	PF00488	MutS domain V	933	1119	2.6E-67	T	12-08-2023	IPR000432	DNA mismatch repair protein MutS, C-terminal	GO:0005524|GO:0006298|GO:0030983
CAC9890417.1	292fa1eca9ce06dc3b2e8302796868cd	1179	FunFam	G3DSA:3.40.50.300:FF:000771	DNA mismatch repair protein	888	1138	6.9E-140	T	12-08-2023	-	-
CAC9890417.1	292fa1eca9ce06dc3b2e8302796868cd	1179	MobiDBLite	mobidb-lite	consensus disorder prediction	97	113	-	T	12-08-2023	-	-
TIA83010.1	292fa1eca9ce06dc3b2e8302796868cd	1179	SMART	SM00533	DNAend	601	913	1.4E-73	T	12-08-2023	IPR007696	DNA mismatch repair protein MutS, core	GO:0005524|GO:0006298|GO:0030983
TIA83010.1	292fa1eca9ce06dc3b2e8302796868cd	1179	SUPERFAMILY	SSF48334	DNA repair protein MutS, domain III	584	883	4.32E-74	T	12-08-2023	IPR036187	DNA mismatch repair protein MutS, core domain superfamily	-
TIA83010.1	292fa1eca9ce06dc3b2e8302796868cd	1179	Gene3D	G3DSA:3.40.50.300	-	888	1143	9.0E-92	T	12-08-2023	IPR027417	P-loop containing nucleoside triphosphate hydrolase	-
TIA83010.1	292fa1eca9ce06dc3b2e8302796868cd	1179	Pfam	PF05190	MutS family domain IV	747	836	1.5E-13	T	12-08-2023	IPR007861	DNA mismatch repair protein MutS, clamp	GO:0005524|GO:0006298|GO:0030983
TIA83010.1	292fa1eca9ce06dc3b2e8302796868cd	1179	SMART	SM00534	mutATP5	929	1118	1.2E-96	T	12-08-2023	IPR000432	DNA mismatch repair protein MutS, C-terminal	GO:0005524|GO:0006298|GO:0030983
TIA83010.1	292fa1eca9ce06dc3b2e8302796868cd	1179	FunFam	G3DSA:3.30.420.110:FF:000006	DNA mismatch repair protein	414	584	4.2E-74	T	12-08-2023	-	-
TIA83010.1	292fa1eca9ce06dc3b2e8302796868cd	1179	FunFam	G3DSA:3.40.1170.10:FF:000002	DNA mismatch repair protein	240	411	3.1E-69	T	12-08-2023	-	-
TIA83010.1	292fa1eca9ce06dc3b2e8302796868cd	1179	SUPERFAMILY	SSF55271	DNA repair protein MutS, domain I	270	402	1.83E-33	T	12-08-2023	IPR016151	DNA mismatch repair protein MutS, N-terminal	GO:0005524|GO:0006298|GO:0030983
TIA83010.1	292fa1eca9ce06dc3b2e8302796868cd	1179	Gene3D	G3DSA:3.40.1170.10	DNA repair protein MutS, domain I	241	410	1.4E-58	T	12-08-2023	IPR016151	DNA mismatch repair protein MutS, N-terminal	GO:0005524|GO:0006298|GO:0030983
TIA83010.1	292fa1eca9ce06dc3b2e8302796868cd	1179	Coils	Coil	Coil	824	844	-	T	12-08-2023	-	-
TIA83010.1	292fa1eca9ce06dc3b2e8302796868cd	1179	Gene3D	G3DSA:1.10.1420.10	-	586	878	7.0E-84	T	12-08-2023	-	-
TIA83010.1	292fa1eca9ce06dc3b2e8302796868cd	1179	Pfam	PF05188	MutS domain II	416	562	1.6E-11	T	12-08-2023	IPR007860	DNA mismatch repair protein MutS, connector domain	GO:0005524|GO:0006298|GO:0030983
TIA83010.1	292fa1eca9ce06dc3b2e8302796868cd	1179	PANTHER	PTHR11361	DNA MISMATCH REPAIR PROTEIN MUTS FAMILY MEMBER	285	1126	1.1E-174	T	12-08-2023	IPR045076	DNA mismatch repair MutS family	GO:0005524|GO:0006298|GO:0030983|GO:0140664
TIA83010.1	292fa1eca9ce06dc3b2e8302796868cd	1179	SUPERFAMILY	SSF53150	DNA repair protein MutS, domain II	401	573	1.57E-12	T	12-08-2023	IPR036678	MutS, connector domain superfamily	GO:0005524|GO:0006298|GO:0030983
TIA83010.1	292fa1eca9ce06dc3b2e8302796868cd	1179	Pfam	PF05192	MutS domain III	586	877	4.4E-39	T	12-08-2023	IPR007696	DNA mismatch repair protein MutS, core	GO:0005524|GO:0006298|GO:0030983
TIA83010.1	292fa1eca9ce06dc3b2e8302796868cd	1179	PIRSF	PIRSF037677	Msh6	7	1167	0.0	T	12-08-2023	IPR017261	DNA mismatch repair protein MutS/MSH	GO:0006298|GO:0030983
TIA83010.1	292fa1eca9ce06dc3b2e8302796868cd	1179	MobiDBLite	mobidb-lite	consensus disorder prediction	180	213	-	T	12-08-2023	-	-
TIA83010.1	292fa1eca9ce06dc3b2e8302796868cd	1179	Pfam	PF01624	MutS domain I	283	405	5.5E-33	T	12-08-2023	IPR007695	DNA mismatch repair protein MutS-like, N-terminal	GO:0005524|GO:0006298|GO:0030983
TIA83010.1	292fa1eca9ce06dc3b2e8302796868cd	1179	ProSitePatterns	PS00486	DNA mismatch repair proteins mutS family signature.	1010	1026	-	T	12-08-2023	IPR000432	DNA mismatch repair protein MutS, C-terminal	GO:0005524|GO:0006298|GO:0030983
TIA83010.1	292fa1eca9ce06dc3b2e8302796868cd	1179	MobiDBLite	mobidb-lite	consensus disorder prediction	1	250	-	T	12-08-2023	-	-
TIA83010.1	292fa1eca9ce06dc3b2e8302796868cd	1179	SUPERFAMILY	SSF52540	P-loop containing nucleoside triphosphate hydrolases	888	1121	7.48E-49	T	12-08-2023	IPR027417	P-loop containing nucleoside triphosphate hydrolase	-
TIA83010.1	292fa1eca9ce06dc3b2e8302796868cd	1179	Gene3D	G3DSA:3.30.420.110	MutS, connector domain	414	585	4.9E-45	T	12-08-2023	IPR036678	MutS, connector domain superfamily	GO:0005524|GO:0006298|GO:0030983
TIA83010.1	292fa1eca9ce06dc3b2e8302796868cd	1179	Gene3D	G3DSA:1.10.1420.10	-	729	853	7.0E-84	T	12-08-2023	-	-
TIA83010.1	292fa1eca9ce06dc3b2e8302796868cd	1179	FunFam	G3DSA:1.10.1420.10:FF:000014	DNA mismatch repair protein	585	737	3.2E-63	T	12-08-2023	-	-
TIA83010.1	292fa1eca9ce06dc3b2e8302796868cd	1179	MobiDBLite	mobidb-lite	consensus disorder prediction	15	35	-	T	12-08-2023	-	-
TIA83010.1	292fa1eca9ce06dc3b2e8302796868cd	1179	Pfam	PF00488	MutS domain V	933	1119	2.6E-67	T	12-08-2023	IPR000432	DNA mismatch repair protein MutS, C-terminal	GO:0005524|GO:0006298|GO:0030983
TIA83010.1	292fa1eca9ce06dc3b2e8302796868cd	1179	FunFam	G3DSA:3.40.50.300:FF:000771	DNA mismatch repair protein	888	1138	6.9E-140	T	12-08-2023	-	-
TIA83010.1	292fa1eca9ce06dc3b2e8302796868cd	1179	MobiDBLite	mobidb-lite	consensus disorder prediction	97	113	-	T	12-08-2023	-	-
XP_001382178.5	5025a919e273582c6356871edfffc844	969	Pfam	PF01624	MutS domain I	54	166	7.9E-20	T	12-08-2023	IPR007695	DNA mismatch repair protein MutS-like, N-terminal	GO:0005524|GO:0006298|GO:0030983
XP_001382178.5	5025a919e273582c6356871edfffc844	969	FunFam	G3DSA:3.30.420.110:FF:000002	DNA mismatch repair protein	160	332	5.9E-78	T	12-08-2023	-	-
XP_001382178.5	5025a919e273582c6356871edfffc844	969	Coils	Coil	Coil	513	533	-	T	12-08-2023	-	-
XP_001382178.5	5025a919e273582c6356871edfffc844	969	SMART	SM00533	DNAend	356	680	9.9E-101	T	12-08-2023	IPR007696	DNA mismatch repair protein MutS, core	GO:0005524|GO:0006298|GO:0030983
XP_001382178.5	5025a919e273582c6356871edfffc844	969	FunFam	G3DSA:1.10.1420.10:FF:000003	DNA mismatch repair protein	335	551	5.5E-101	T	12-08-2023	-	-
XP_001382178.5	5025a919e273582c6356871edfffc844	969	FunFam	G3DSA:3.40.50.300:FF:000523	DNA mismatch repair protein	655	968	2.1E-183	T	12-08-2023	-	-
XP_001382178.5	5025a919e273582c6356871edfffc844	969	SMART	SM00534	mutATP5	697	884	6.8E-126	T	12-08-2023	IPR000432	DNA mismatch repair protein MutS, C-terminal	GO:0005524|GO:0006298|GO:0030983
XP_001382178.5	5025a919e273582c6356871edfffc844	969	FunFam	G3DSA:1.10.1420.10:FF:000009	DNA mismatch repair protein	553	654	4.5E-57	T	12-08-2023	-	-
XP_001382178.5	5025a919e273582c6356871edfffc844	969	PANTHER	PTHR11361	DNA MISMATCH REPAIR PROTEIN MUTS FAMILY MEMBER	113	892	1.3E-169	T	12-08-2023	IPR045076	DNA mismatch repair MutS family	GO:0005524|GO:0006298|GO:0030983|GO:0140664
XP_001382178.5	5025a919e273582c6356871edfffc844	969	PIRSF	PIRSF005813	MSH2	36	965	0.0	T	12-08-2023	IPR011184	DNA mismatch repair Msh2-type	GO:0005524|GO:0006298|GO:0030983
XP_001382178.5	5025a919e273582c6356871edfffc844	969	SUPERFAMILY	SSF48334	DNA repair protein MutS, domain III	338	648	1.57E-70	T	12-08-2023	IPR036187	DNA mismatch repair protein MutS, core domain superfamily	-
XP_001382178.5	5025a919e273582c6356871edfffc844	969	Coils	Coil	Coil	591	611	-	T	12-08-2023	-	-
XP_001382178.5	5025a919e273582c6356871edfffc844	969	Pfam	PF05192	MutS domain III	341	644	2.0E-36	T	12-08-2023	IPR007696	DNA mismatch repair protein MutS, core	GO:0005524|GO:0006298|GO:0030983
XP_001382178.5	5025a919e273582c6356871edfffc844	969	CDD	cd03285	ABC_MSH2_euk	668	887	1.13389E-157	T	12-08-2023	IPR032642	DNA mismatch repair protein Msh2, ATP-binding cassette domain	GO:0005524
XP_001382178.5	5025a919e273582c6356871edfffc844	969	Pfam	PF00488	MutS domain V	701	887	7.6E-87	T	12-08-2023	IPR000432	DNA mismatch repair protein MutS, C-terminal	GO:0005524|GO:0006298|GO:0030983
XP_001382178.5	5025a919e273582c6356871edfffc844	969	Pfam	PF05188	MutS domain II	188	324	1.7E-22	T	12-08-2023	IPR007860	DNA mismatch repair protein MutS, connector domain	GO:0005524|GO:0006298|GO:0030983
XP_001382178.5	5025a919e273582c6356871edfffc844	969	Gene3D	G3DSA:3.40.1170.10	DNA repair protein MutS, domain I	36	159	4.6E-46	T	12-08-2023	IPR016151	DNA mismatch repair protein MutS, N-terminal	GO:0005524|GO:0006298|GO:0030983
XP_001382178.5	5025a919e273582c6356871edfffc844	969	MobiDBLite	mobidb-lite	consensus disorder prediction	1	33	-	T	12-08-2023	-	-
XP_001382178.5	5025a919e273582c6356871edfffc844	969	Gene3D	G3DSA:3.30.420.110	MutS, connector domain	160	332	1.2E-62	T	12-08-2023	IPR036678	MutS, connector domain superfamily	GO:0005524|GO:0006298|GO:0030983
XP_001382178.5	5025a919e273582c6356871edfffc844	969	FunFam	G3DSA:3.40.1170.10:FF:000003	DNA mismatch repair protein	37	159	9.1E-49	T	12-08-2023	-	-
XP_001382178.5	5025a919e273582c6356871edfffc844	969	SUPERFAMILY	SSF52540	P-loop containing nucleoside triphosphate hydrolases	654	888	1.46E-59	T	12-08-2023	IPR027417	P-loop containing nucleoside triphosphate hydrolase	-
XP_001382178.5	5025a919e273582c6356871edfffc844	969	Gene3D	G3DSA:1.10.1420.10	-	335	556	4.0E-62	T	12-08-2023	-	-
XP_001382178.5	5025a919e273582c6356871edfffc844	969	Gene3D	G3DSA:1.10.1420.10	-	557	654	9.3E-13	T	12-08-2023	-	-
XP_001382178.5	5025a919e273582c6356871edfffc844	969	Pfam	PF05190	MutS family domain IV	509	604	5.9E-20	T	12-08-2023	IPR007861	DNA mismatch repair protein MutS, clamp	GO:0005524|GO:0006298|GO:0030983
XP_001382178.5	5025a919e273582c6356871edfffc844	969	Gene3D	G3DSA:3.40.50.300	-	655	969	7.8E-115	T	12-08-2023	IPR027417	P-loop containing nucleoside triphosphate hydrolase	-
XP_001382178.5	5025a919e273582c6356871edfffc844	969	ProSitePatterns	PS00486	DNA mismatch repair proteins mutS family signature.	778	794	-	T	12-08-2023	IPR000432	DNA mismatch repair protein MutS, C-terminal	GO:0005524|GO:0006298|GO:0030983
XP_044597120.1	dfab311c1ef82bf0347d6c61db4b0a24	916	Coils	Coil	Coil	363	390	-	T	12-08-2023	-	-
XP_044597120.1	dfab311c1ef82bf0347d6c61db4b0a24	916	Coils	Coil	Coil	537	560	-	T	12-08-2023	-	-
XP_044597120.1	dfab311c1ef82bf0347d6c61db4b0a24	916	Pfam	PF05190	MutS family domain IV	458	549	8.4E-13	T	12-08-2023	IPR007861	DNA mismatch repair protein MutS, clamp	GO:0005524|GO:0006298|GO:0030983
XP_044597120.1	dfab311c1ef82bf0347d6c61db4b0a24	916	SUPERFAMILY	SSF52540	P-loop containing nucleoside triphosphate hydrolases	603	837	5.8E-55	T	12-08-2023	IPR027417	P-loop containing nucleoside triphosphate hydrolase	-
XP_044597120.1	dfab311c1ef82bf0347d6c61db4b0a24	916	Gene3D	G3DSA:1.10.1420.10	-	418	537	3.0E-66	T	12-08-2023	-	-
XP_044597120.1	dfab311c1ef82bf0347d6c61db4b0a24	916	FunFam	G3DSA:3.30.420.110:FF:000002	DNA mismatch repair protein	103	278	4.8E-44	T	12-08-2023	-	-
XP_044597120.1	dfab311c1ef82bf0347d6c61db4b0a24	916	Gene3D	G3DSA:1.10.1420.10	-	284	593	3.0E-66	T	12-08-2023	-	-
XP_044597120.1	dfab311c1ef82bf0347d6c61db4b0a24	916	Pfam	PF00488	MutS domain V	650	836	3.3E-78	T	12-08-2023	IPR000432	DNA mismatch repair protein MutS, C-terminal	GO:0005524|GO:0006298|GO:0030983
XP_044597120.1	dfab311c1ef82bf0347d6c61db4b0a24	916	Coils	Coil	Coil	455	486	-	T	12-08-2023	-	-
XP_044597120.1	dfab311c1ef82bf0347d6c61db4b0a24	916	Pfam	PF01624	MutS domain I	10	109	1.4E-11	T	12-08-2023	IPR007695	DNA mismatch repair protein MutS-like, N-terminal	GO:0005524|GO:0006298|GO:0030983
XP_044597120.1	dfab311c1ef82bf0347d6c61db4b0a24	916	Pfam	PF05192	MutS domain III	288	593	5.8E-33	T	12-08-2023	IPR007696	DNA mismatch repair protein MutS, core	GO:0005524|GO:0006298|GO:0030983
XP_044597120.1	dfab311c1ef82bf0347d6c61db4b0a24	916	Gene3D	G3DSA:3.30.420.110	MutS, connector domain	103	277	1.2E-48	T	12-08-2023	IPR036678	MutS, connector domain superfamily	GO:0005524|GO:0006298|GO:0030983
XP_044597120.1	dfab311c1ef82bf0347d6c61db4b0a24	916	FunFam	G3DSA:3.40.50.300:FF:000870	MutS protein homolog 4	604	901	2.5E-75	T	12-08-2023	-	-
XP_044597120.1	dfab311c1ef82bf0347d6c61db4b0a24	916	ProSitePatterns	PS00486	DNA mismatch repair proteins mutS family signature.	727	743	-	T	12-08-2023	IPR000432	DNA mismatch repair protein MutS, C-terminal	GO:0005524|GO:0006298|GO:0030983
XP_044597120.1	dfab311c1ef82bf0347d6c61db4b0a24	916	SMART	SM00533	DNAend	307	629	1.7E-76	T	12-08-2023	IPR007696	DNA mismatch repair protein MutS, core	GO:0005524|GO:0006298|GO:0030983
XP_044597120.1	dfab311c1ef82bf0347d6c61db4b0a24	916	SMART	SM00534	mutATP5	646	833	5.6E-108	T	12-08-2023	IPR000432	DNA mismatch repair protein MutS, C-terminal	GO:0005524|GO:0006298|GO:0030983
XP_044597120.1	dfab311c1ef82bf0347d6c61db4b0a24	916	Pfam	PF05188	MutS domain II	129	271	9.2E-16	T	12-08-2023	IPR007860	DNA mismatch repair protein MutS, connector domain	GO:0005524|GO:0006298|GO:0030983
XP_044597120.1	dfab311c1ef82bf0347d6c61db4b0a24	916	PANTHER	PTHR11361	DNA MISMATCH REPAIR PROTEIN MUTS FAMILY MEMBER	43	843	9.2E-151	T	12-08-2023	IPR045076	DNA mismatch repair MutS family	GO:0005524|GO:0006298|GO:0030983|GO:0140664
XP_044597120.1	dfab311c1ef82bf0347d6c61db4b0a24	916	Gene3D	G3DSA:3.40.1170.10	DNA repair protein MutS, domain I	5	102	5.4E-31	T	12-08-2023	IPR016151	DNA mismatch repair protein MutS, N-terminal	GO:0005524|GO:0006298|GO:0030983
XP_044597120.1	dfab311c1ef82bf0347d6c61db4b0a24	916	SUPERFAMILY	SSF48334	DNA repair protein MutS, domain III	285	597	9.16E-64	T	12-08-2023	IPR036187	DNA mismatch repair protein MutS, core domain superfamily	-
XP_044597120.1	dfab311c1ef82bf0347d6c61db4b0a24	916	PIRSF	PIRSF005813	MSH2	4	910	1.1E-295	T	12-08-2023	IPR011184	DNA mismatch repair Msh2-type	GO:0005524|GO:0006298|GO:0030983
XP_044597120.1	dfab311c1ef82bf0347d6c61db4b0a24	916	Gene3D	G3DSA:3.40.50.300	-	604	914	2.8E-100	T	12-08-2023	IPR027417	P-loop containing nucleoside triphosphate hydrolase	-
XP_044597120.1	dfab311c1ef82bf0347d6c61db4b0a24	916	FunFam	G3DSA:1.10.1420.10:FF:000003	DNA mismatch repair protein	282	500	1.6E-66	T	12-08-2023	-	-
XP_033361585.1	cec9a1ed7c1ecf8e079d153b1d0091e8	920	Pfam	PF05190	MutS family domain IV	470	565	4.1E-20	T	12-08-2023	IPR007861	DNA mismatch repair protein MutS, clamp	GO:0005524|GO:0006298|GO:0030983
XP_033361585.1	cec9a1ed7c1ecf8e079d153b1d0091e8	920	SUPERFAMILY	SSF48334	DNA repair protein MutS, domain III	299	612	4.97E-64	T	12-08-2023	IPR036187	DNA mismatch repair protein MutS, core domain superfamily	-
XP_033361585.1	cec9a1ed7c1ecf8e079d153b1d0091e8	920	FunFam	G3DSA:3.30.420.110:FF:000002	DNA mismatch repair protein	121	291	1.5E-53	T	12-08-2023	-	-
XP_033361585.1	cec9a1ed7c1ecf8e079d153b1d0091e8	920	Coils	Coil	Coil	468	495	-	T	12-08-2023	-	-
XP_033361585.1	cec9a1ed7c1ecf8e079d153b1d0091e8	920	PANTHER	PTHR11361	DNA MISMATCH REPAIR PROTEIN MUTS FAMILY MEMBER	79	852	3.0E-161	T	12-08-2023	IPR045076	DNA mismatch repair MutS family	GO:0005524|GO:0006298|GO:0030983|GO:0140664
XP_033361585.1	cec9a1ed7c1ecf8e079d153b1d0091e8	920	Gene3D	G3DSA:3.30.420.110	MutS, connector domain	121	291	4.5E-54	T	12-08-2023	IPR036678	MutS, connector domain superfamily	GO:0005524|GO:0006298|GO:0030983
XP_033361585.1	cec9a1ed7c1ecf8e079d153b1d0091e8	920	Pfam	PF05192	MutS domain III	302	606	1.9E-29	T	12-08-2023	IPR007696	DNA mismatch repair protein MutS, core	GO:0005524|GO:0006298|GO:0030983
XP_033361585.1	cec9a1ed7c1ecf8e079d153b1d0091e8	920	PIRSF	PIRSF005813	MSH2	1	918	0.0	T	12-08-2023	IPR011184	DNA mismatch repair Msh2-type	GO:0005524|GO:0006298|GO:0030983
XP_033361585.1	cec9a1ed7c1ecf8e079d153b1d0091e8	920	FunFam	G3DSA:3.40.1170.10:FF:000003	DNA mismatch repair protein	2	120	4.8E-42	T	12-08-2023	-	-
XP_033361585.1	cec9a1ed7c1ecf8e079d153b1d0091e8	920	SMART	SM00534	mutATP5	658	845	3.2E-111	T	12-08-2023	IPR000432	DNA mismatch repair protein MutS, C-terminal	GO:0005524|GO:0006298|GO:0030983
XP_033361585.1	cec9a1ed7c1ecf8e079d153b1d0091e8	920	Pfam	PF00488	MutS domain V	662	848	4.1E-82	T	12-08-2023	IPR000432	DNA mismatch repair protein MutS, C-terminal	GO:0005524|GO:0006298|GO:0030983
XP_033361585.1	cec9a1ed7c1ecf8e079d153b1d0091e8	920	Gene3D	G3DSA:1.10.1420.10	-	298	606	3.8E-65	T	12-08-2023	-	-
XP_033361585.1	cec9a1ed7c1ecf8e079d153b1d0091e8	920	ProSitePatterns	PS00486	DNA mismatch repair proteins mutS family signature.	739	755	-	T	12-08-2023	IPR000432	DNA mismatch repair protein MutS, C-terminal	GO:0005524|GO:0006298|GO:0030983
XP_033361585.1	cec9a1ed7c1ecf8e079d153b1d0091e8	920	Pfam	PF01624	MutS domain I	18	127	2.1E-14	T	12-08-2023	IPR007695	DNA mismatch repair protein MutS-like, N-terminal	GO:0005524|GO:0006298|GO:0030983
XP_033361585.1	cec9a1ed7c1ecf8e079d153b1d0091e8	920	Pfam	PF05188	MutS domain II	152	285	7.4E-19	T	12-08-2023	IPR007860	DNA mismatch repair protein MutS, connector domain	GO:0005524|GO:0006298|GO:0030983
XP_033361585.1	cec9a1ed7c1ecf8e079d153b1d0091e8	920	SUPERFAMILY	SSF53150	DNA repair protein MutS, domain II	154	277	2.09E-8	T	12-08-2023	IPR036678	MutS, connector domain superfamily	GO:0005524|GO:0006298|GO:0030983
XP_033361585.1	cec9a1ed7c1ecf8e079d153b1d0091e8	920	Gene3D	G3DSA:3.40.1170.10	DNA repair protein MutS, domain I	1	120	2.4E-41	T	12-08-2023	IPR016151	DNA mismatch repair protein MutS, N-terminal	GO:0005524|GO:0006298|GO:0030983
XP_033361585.1	cec9a1ed7c1ecf8e079d153b1d0091e8	920	FunFam	G3DSA:3.40.50.300:FF:001115	DNA mismatch repair protein MSH2	617	910	2.2E-122	T	12-08-2023	-	-
XP_033361585.1	cec9a1ed7c1ecf8e079d153b1d0091e8	920	SUPERFAMILY	SSF52540	P-loop containing nucleoside triphosphate hydrolases	616	849	8.99E-52	T	12-08-2023	IPR027417	P-loop containing nucleoside triphosphate hydrolase	-
XP_033361585.1	cec9a1ed7c1ecf8e079d153b1d0091e8	920	Gene3D	G3DSA:1.10.1420.10	-	426	550	3.8E-65	T	12-08-2023	-	-
XP_033361585.1	cec9a1ed7c1ecf8e079d153b1d0091e8	920	Gene3D	G3DSA:3.40.50.300	-	617	919	3.1E-100	T	12-08-2023	IPR027417	P-loop containing nucleoside triphosphate hydrolase	-
XP_033361585.1	cec9a1ed7c1ecf8e079d153b1d0091e8	920	SMART	SM00533	DNAend	321	642	3.2E-74	T	12-08-2023	IPR007696	DNA mismatch repair protein MutS, core	GO:0005524|GO:0006298|GO:0030983
XP_033361584.1	cec9a1ed7c1ecf8e079d153b1d0091e8	920	Pfam	PF05190	MutS family domain IV	470	565	4.1E-20	T	12-08-2023	IPR007861	DNA mismatch repair protein MutS, clamp	GO:0005524|GO:0006298|GO:0030983
XP_033361584.1	cec9a1ed7c1ecf8e079d153b1d0091e8	920	SUPERFAMILY	SSF48334	DNA repair protein MutS, domain III	299	612	4.97E-64	T	12-08-2023	IPR036187	DNA mismatch repair protein MutS, core domain superfamily	-
XP_033361584.1	cec9a1ed7c1ecf8e079d153b1d0091e8	920	FunFam	G3DSA:3.30.420.110:FF:000002	DNA mismatch repair protein	121	291	1.5E-53	T	12-08-2023	-	-
XP_033361584.1	cec9a1ed7c1ecf8e079d153b1d0091e8	920	Coils	Coil	Coil	468	495	-	T	12-08-2023	-	-
XP_033361584.1	cec9a1ed7c1ecf8e079d153b1d0091e8	920	PANTHER	PTHR11361	DNA MISMATCH REPAIR PROTEIN MUTS FAMILY MEMBER	79	852	3.0E-161	T	12-08-2023	IPR045076	DNA mismatch repair MutS family	GO:0005524|GO:0006298|GO:0030983|GO:0140664
XP_033361584.1	cec9a1ed7c1ecf8e079d153b1d0091e8	920	Gene3D	G3DSA:3.30.420.110	MutS, connector domain	121	291	4.5E-54	T	12-08-2023	IPR036678	MutS, connector domain superfamily	GO:0005524|GO:0006298|GO:0030983
XP_033361584.1	cec9a1ed7c1ecf8e079d153b1d0091e8	920	Pfam	PF05192	MutS domain III	302	606	1.9E-29	T	12-08-2023	IPR007696	DNA mismatch repair protein MutS, core	GO:0005524|GO:0006298|GO:0030983
XP_033361584.1	cec9a1ed7c1ecf8e079d153b1d0091e8	920	PIRSF	PIRSF005813	MSH2	1	918	0.0	T	12-08-2023	IPR011184	DNA mismatch repair Msh2-type	GO:0005524|GO:0006298|GO:0030983
XP_033361584.1	cec9a1ed7c1ecf8e079d153b1d0091e8	920	FunFam	G3DSA:3.40.1170.10:FF:000003	DNA mismatch repair protein	2	120	4.8E-42	T	12-08-2023	-	-
XP_033361584.1	cec9a1ed7c1ecf8e079d153b1d0091e8	920	SMART	SM00534	mutATP5	658	845	3.2E-111	T	12-08-2023	IPR000432	DNA mismatch repair protein MutS, C-terminal	GO:0005524|GO:0006298|GO:0030983
XP_033361584.1	cec9a1ed7c1ecf8e079d153b1d0091e8	920	Pfam	PF00488	MutS domain V	662	848	4.1E-82	T	12-08-2023	IPR000432	DNA mismatch repair protein MutS, C-terminal	GO:0005524|GO:0006298|GO:0030983
XP_033361584.1	cec9a1ed7c1ecf8e079d153b1d0091e8	920	Gene3D	G3DSA:1.10.1420.10	-	298	606	3.8E-65	T	12-08-2023	-	-
XP_033361584.1	cec9a1ed7c1ecf8e079d153b1d0091e8	920	ProSitePatterns	PS00486	DNA mismatch repair proteins mutS family signature.	739	755	-	T	12-08-2023	IPR000432	DNA mismatch repair protein MutS, C-terminal	GO:0005524|GO:0006298|GO:0030983
XP_033361584.1	cec9a1ed7c1ecf8e079d153b1d0091e8	920	Pfam	PF01624	MutS domain I	18	127	2.1E-14	T	12-08-2023	IPR007695	DNA mismatch repair protein MutS-like, N-terminal	GO:0005524|GO:0006298|GO:0030983
XP_033361584.1	cec9a1ed7c1ecf8e079d153b1d0091e8	920	Pfam	PF05188	MutS domain II	152	285	7.4E-19	T	12-08-2023	IPR007860	DNA mismatch repair protein MutS, connector domain	GO:0005524|GO:0006298|GO:0030983
XP_033361584.1	cec9a1ed7c1ecf8e079d153b1d0091e8	920	SUPERFAMILY	SSF53150	DNA repair protein MutS, domain II	154	277	2.09E-8	T	12-08-2023	IPR036678	MutS, connector domain superfamily	GO:0005524|GO:0006298|GO:0030983
XP_033361584.1	cec9a1ed7c1ecf8e079d153b1d0091e8	920	Gene3D	G3DSA:3.40.1170.10	DNA repair protein MutS, domain I	1	120	2.4E-41	T	12-08-2023	IPR016151	DNA mismatch repair protein MutS, N-terminal	GO:0005524|GO:0006298|GO:0030983
XP_033361584.1	cec9a1ed7c1ecf8e079d153b1d0091e8	920	FunFam	G3DSA:3.40.50.300:FF:001115	DNA mismatch repair protein MSH2	617	910	2.2E-122	T	12-08-2023	-	-
XP_033361584.1	cec9a1ed7c1ecf8e079d153b1d0091e8	920	SUPERFAMILY	SSF52540	P-loop containing nucleoside triphosphate hydrolases	616	849	8.99E-52	T	12-08-2023	IPR027417	P-loop containing nucleoside triphosphate hydrolase	-
XP_033361584.1	cec9a1ed7c1ecf8e079d153b1d0091e8	920	Gene3D	G3DSA:1.10.1420.10	-	426	550	3.8E-65	T	12-08-2023	-	-
XP_033361584.1	cec9a1ed7c1ecf8e079d153b1d0091e8	920	Gene3D	G3DSA:3.40.50.300	-	617	919	3.1E-100	T	12-08-2023	IPR027417	P-loop containing nucleoside triphosphate hydrolase	-
XP_033361584.1	cec9a1ed7c1ecf8e079d153b1d0091e8	920	SMART	SM00533	DNAend	321	642	3.2E-74	T	12-08-2023	IPR007696	DNA mismatch repair protein MutS, core	GO:0005524|GO:0006298|GO:0030983
XP_033361586.1	cec9a1ed7c1ecf8e079d153b1d0091e8	920	Pfam	PF05190	MutS family domain IV	470	565	4.1E-20	T	12-08-2023	IPR007861	DNA mismatch repair protein MutS, clamp	GO:0005524|GO:0006298|GO:0030983
XP_033361586.1	cec9a1ed7c1ecf8e079d153b1d0091e8	920	SUPERFAMILY	SSF48334	DNA repair protein MutS, domain III	299	612	4.97E-64	T	12-08-2023	IPR036187	DNA mismatch repair protein MutS, core domain superfamily	-
XP_033361586.1	cec9a1ed7c1ecf8e079d153b1d0091e8	920	FunFam	G3DSA:3.30.420.110:FF:000002	DNA mismatch repair protein	121	291	1.5E-53	T	12-08-2023	-	-
XP_033361586.1	cec9a1ed7c1ecf8e079d153b1d0091e8	920	Coils	Coil	Coil	468	495	-	T	12-08-2023	-	-
XP_033361586.1	cec9a1ed7c1ecf8e079d153b1d0091e8	920	PANTHER	PTHR11361	DNA MISMATCH REPAIR PROTEIN MUTS FAMILY MEMBER	79	852	3.0E-161	T	12-08-2023	IPR045076	DNA mismatch repair MutS family	GO:0005524|GO:0006298|GO:0030983|GO:0140664
XP_033361586.1	cec9a1ed7c1ecf8e079d153b1d0091e8	920	Gene3D	G3DSA:3.30.420.110	MutS, connector domain	121	291	4.5E-54	T	12-08-2023	IPR036678	MutS, connector domain superfamily	GO:0005524|GO:0006298|GO:0030983
XP_033361586.1	cec9a1ed7c1ecf8e079d153b1d0091e8	920	Pfam	PF05192	MutS domain III	302	606	1.9E-29	T	12-08-2023	IPR007696	DNA mismatch repair protein MutS, core	GO:0005524|GO:0006298|GO:0030983
XP_033361586.1	cec9a1ed7c1ecf8e079d153b1d0091e8	920	PIRSF	PIRSF005813	MSH2	1	918	0.0	T	12-08-2023	IPR011184	DNA mismatch repair Msh2-type	GO:0005524|GO:0006298|GO:0030983
XP_033361586.1	cec9a1ed7c1ecf8e079d153b1d0091e8	920	FunFam	G3DSA:3.40.1170.10:FF:000003	DNA mismatch repair protein	2	120	4.8E-42	T	12-08-2023	-	-
XP_033361586.1	cec9a1ed7c1ecf8e079d153b1d0091e8	920	SMART	SM00534	mutATP5	658	845	3.2E-111	T	12-08-2023	IPR000432	DNA mismatch repair protein MutS, C-terminal	GO:0005524|GO:0006298|GO:0030983
XP_033361586.1	cec9a1ed7c1ecf8e079d153b1d0091e8	920	Pfam	PF00488	MutS domain V	662	848	4.1E-82	T	12-08-2023	IPR000432	DNA mismatch repair protein MutS, C-terminal	GO:0005524|GO:0006298|GO:0030983
XP_033361586.1	cec9a1ed7c1ecf8e079d153b1d0091e8	920	Gene3D	G3DSA:1.10.1420.10	-	298	606	3.8E-65	T	12-08-2023	-	-
XP_033361586.1	cec9a1ed7c1ecf8e079d153b1d0091e8	920	ProSitePatterns	PS00486	DNA mismatch repair proteins mutS family signature.	739	755	-	T	12-08-2023	IPR000432	DNA mismatch repair protein MutS, C-terminal	GO:0005524|GO:0006298|GO:0030983
XP_033361586.1	cec9a1ed7c1ecf8e079d153b1d0091e8	920	Pfam	PF01624	MutS domain I	18	127	2.1E-14	T	12-08-2023	IPR007695	DNA mismatch repair protein MutS-like, N-terminal	GO:0005524|GO:0006298|GO:0030983
XP_033361586.1	cec9a1ed7c1ecf8e079d153b1d0091e8	920	Pfam	PF05188	MutS domain II	152	285	7.4E-19	T	12-08-2023	IPR007860	DNA mismatch repair protein MutS, connector domain	GO:0005524|GO:0006298|GO:0030983
XP_033361586.1	cec9a1ed7c1ecf8e079d153b1d0091e8	920	SUPERFAMILY	SSF53150	DNA repair protein MutS, domain II	154	277	2.09E-8	T	12-08-2023	IPR036678	MutS, connector domain superfamily	GO:0005524|GO:0006298|GO:0030983
XP_033361586.1	cec9a1ed7c1ecf8e079d153b1d0091e8	920	Gene3D	G3DSA:3.40.1170.10	DNA repair protein MutS, domain I	1	120	2.4E-41	T	12-08-2023	IPR016151	DNA mismatch repair protein MutS, N-terminal	GO:0005524|GO:0006298|GO:0030983
XP_033361586.1	cec9a1ed7c1ecf8e079d153b1d0091e8	920	FunFam	G3DSA:3.40.50.300:FF:001115	DNA mismatch repair protein MSH2	617	910	2.2E-122	T	12-08-2023	-	-
XP_033361586.1	cec9a1ed7c1ecf8e079d153b1d0091e8	920	SUPERFAMILY	SSF52540	P-loop containing nucleoside triphosphate hydrolases	616	849	8.99E-52	T	12-08-2023	IPR027417	P-loop containing nucleoside triphosphate hydrolase	-
XP_033361586.1	cec9a1ed7c1ecf8e079d153b1d0091e8	920	Gene3D	G3DSA:1.10.1420.10	-	426	550	3.8E-65	T	12-08-2023	-	-
XP_033361586.1	cec9a1ed7c1ecf8e079d153b1d0091e8	920	Gene3D	G3DSA:3.40.50.300	-	617	919	3.1E-100	T	12-08-2023	IPR027417	P-loop containing nucleoside triphosphate hydrolase	-
XP_033361586.1	cec9a1ed7c1ecf8e079d153b1d0091e8	920	SMART	SM00533	DNAend	321	642	3.2E-74	T	12-08-2023	IPR007696	DNA mismatch repair protein MutS, core	GO:0005524|GO:0006298|GO:0030983
CAI5493665.1	a10ed30e94f4c2642232f0099b50e03a	2088	MobiDBLite	mobidb-lite	consensus disorder prediction	442	459	-	T	12-08-2023	-	-
CAI5493665.1	a10ed30e94f4c2642232f0099b50e03a	2088	SUPERFAMILY	SSF55271	DNA repair protein MutS, domain I	692	815	2.62E-27	T	12-08-2023	IPR016151	DNA mismatch repair protein MutS, N-terminal	GO:0005524|GO:0006298|GO:0030983
CAI5493665.1	a10ed30e94f4c2642232f0099b50e03a	2088	MobiDBLite	mobidb-lite	consensus disorder prediction	304	339	-	T	12-08-2023	-	-
CAI5493665.1	a10ed30e94f4c2642232f0099b50e03a	2088	CDD	cd20404	Tudor_Agenet_AtEML-like	343	393	2.20511E-21	T	12-08-2023	-	-
CAI5493665.1	a10ed30e94f4c2642232f0099b50e03a	2088	Coils	Coil	Coil	1013	1033	-	T	12-08-2023	-	-
CAI5493665.1	a10ed30e94f4c2642232f0099b50e03a	2088	Gene3D	G3DSA:1.10.1420.10	-	1610	1634	8.1E-14	T	12-08-2023	-	-
CAI5493665.1	a10ed30e94f4c2642232f0099b50e03a	2088	MobiDBLite	mobidb-lite	consensus disorder prediction	19	54	-	T	12-08-2023	-	-
CAI5493665.1	a10ed30e94f4c2642232f0099b50e03a	2088	MobiDBLite	mobidb-lite	consensus disorder prediction	602	616	-	T	12-08-2023	-	-
CAI5493665.1	a10ed30e94f4c2642232f0099b50e03a	2088	Gene3D	G3DSA:1.10.1420.10	-	1568	1609	8.1E-14	T	12-08-2023	-	-
CAI5493665.1	a10ed30e94f4c2642232f0099b50e03a	2088	MobiDBLite	mobidb-lite	consensus disorder prediction	233	260	-	T	12-08-2023	-	-
CAI5493665.1	a10ed30e94f4c2642232f0099b50e03a	2088	MobiDBLite	mobidb-lite	consensus disorder prediction	1	92	-	T	12-08-2023	-	-
CAI5493665.1	a10ed30e94f4c2642232f0099b50e03a	2088	Gene3D	G3DSA:1.10.1420.10	-	1379	1528	6.6E-70	T	12-08-2023	-	-
CAI5493665.1	a10ed30e94f4c2642232f0099b50e03a	2088	Pfam	PF00488	MutS domain V	1751	1893	4.8E-53	T	12-08-2023	IPR000432	DNA mismatch repair protein MutS, C-terminal	GO:0005524|GO:0006298|GO:0030983
CAI5493665.1	a10ed30e94f4c2642232f0099b50e03a	2088	SUPERFAMILY	SSF63748	Tudor/PWWP/MBT	342	385	1.13E-6	T	12-08-2023	-	-
CAI5493665.1	a10ed30e94f4c2642232f0099b50e03a	2088	Gene3D	G3DSA:3.30.420.110	MutS, connector domain	867	1100	4.8E-30	T	12-08-2023	IPR036678	MutS, connector domain superfamily	GO:0005524|GO:0006298|GO:0030983
CAI5493665.1	a10ed30e94f4c2642232f0099b50e03a	2088	MobiDBLite	mobidb-lite	consensus disorder prediction	929	944	-	T	12-08-2023	-	-
CAI5493665.1	a10ed30e94f4c2642232f0099b50e03a	2088	SMART	SM00534	mutATP5	1748	1916	8.9E-65	T	12-08-2023	IPR000432	DNA mismatch repair protein MutS, C-terminal	GO:0005524|GO:0006298|GO:0030983
CAI5493665.1	a10ed30e94f4c2642232f0099b50e03a	2088	MobiDBLite	mobidb-lite	consensus disorder prediction	1000	1037	-	T	12-08-2023	-	-
CAI5493665.1	a10ed30e94f4c2642232f0099b50e03a	2088	Coils	Coil	Coil	1584	1604	-	T	12-08-2023	-	-
CAI5493665.1	a10ed30e94f4c2642232f0099b50e03a	2088	Coils	Coil	Coil	521	550	-	T	12-08-2023	-	-
CAI5493665.1	a10ed30e94f4c2642232f0099b50e03a	2088	SUPERFAMILY	SSF52540	P-loop containing nucleoside triphosphate hydrolases	1748	1891	7.98E-33	T	12-08-2023	IPR027417	P-loop containing nucleoside triphosphate hydrolase	-
CAI5493665.1	a10ed30e94f4c2642232f0099b50e03a	2088	MobiDBLite	mobidb-lite	consensus disorder prediction	411	429	-	T	12-08-2023	-	-
CAI5493665.1	a10ed30e94f4c2642232f0099b50e03a	2088	Pfam	PF05190	MutS family domain IV	1404	1512	1.2E-6	T	12-08-2023	IPR007861	DNA mismatch repair protein MutS, clamp	GO:0005524|GO:0006298|GO:0030983
CAI5493665.1	a10ed30e94f4c2642232f0099b50e03a	2088	MobiDBLite	mobidb-lite	consensus disorder prediction	1121	1157	-	T	12-08-2023	-	-
CAI5493665.1	a10ed30e94f4c2642232f0099b50e03a	2088	Coils	Coil	Coil	1988	2008	-	T	12-08-2023	-	-
CAI5493665.1	a10ed30e94f4c2642232f0099b50e03a	2088	Pfam	PF01624	MutS domain I	707	818	6.7E-28	T	12-08-2023	IPR007695	DNA mismatch repair protein MutS-like, N-terminal	GO:0005524|GO:0006298|GO:0030983
CAI5493665.1	a10ed30e94f4c2642232f0099b50e03a	2088	Coils	Coil	Coil	1409	1436	-	T	12-08-2023	-	-
CAI5493665.1	a10ed30e94f4c2642232f0099b50e03a	2088	MobiDBLite	mobidb-lite	consensus disorder prediction	858	879	-	T	12-08-2023	-	-
CAI5493665.1	a10ed30e94f4c2642232f0099b50e03a	2088	MobiDBLite	mobidb-lite	consensus disorder prediction	184	216	-	T	12-08-2023	-	-
CAI5493665.1	a10ed30e94f4c2642232f0099b50e03a	2088	MobiDBLite	mobidb-lite	consensus disorder prediction	321	339	-	T	12-08-2023	-	-
CAI5493665.1	a10ed30e94f4c2642232f0099b50e03a	2088	MobiDBLite	mobidb-lite	consensus disorder prediction	1719	1743	-	T	12-08-2023	-	-
CAI5493665.1	a10ed30e94f4c2642232f0099b50e03a	2088	MobiDBLite	mobidb-lite	consensus disorder prediction	495	519	-	T	12-08-2023	-	-
CAI5493665.1	a10ed30e94f4c2642232f0099b50e03a	2088	Gene3D	G3DSA:2.30.30.140	-	332	392	3.7E-11	T	12-08-2023	-	-
CAI5493665.1	a10ed30e94f4c2642232f0099b50e03a	2088	Pfam	PF05192	MutS domain III	1166	1633	1.5E-31	T	12-08-2023	IPR007696	DNA mismatch repair protein MutS, core	GO:0005524|GO:0006298|GO:0030983
CAI5493665.1	a10ed30e94f4c2642232f0099b50e03a	2088	Gene3D	G3DSA:3.40.50.300	-	1672	1914	5.5E-68	T	12-08-2023	IPR027417	P-loop containing nucleoside triphosphate hydrolase	-
CAI5493665.1	a10ed30e94f4c2642232f0099b50e03a	2088	Gene3D	G3DSA:1.10.1420.10	-	1160	1531	6.6E-70	T	12-08-2023	-	-
CAI5493665.1	a10ed30e94f4c2642232f0099b50e03a	2088	MobiDBLite	mobidb-lite	consensus disorder prediction	1012	1028	-	T	12-08-2023	-	-
CAI5493665.1	a10ed30e94f4c2642232f0099b50e03a	2088	PANTHER	PTHR11361	DNA MISMATCH REPAIR PROTEIN MUTS FAMILY MEMBER	1570	2006	6.4E-152	T	12-08-2023	IPR045076	DNA mismatch repair MutS family	GO:0005524|GO:0006298|GO:0030983|GO:0140664
CAI5493665.1	a10ed30e94f4c2642232f0099b50e03a	2088	MobiDBLite	mobidb-lite	consensus disorder prediction	1342	1371	-	T	12-08-2023	-	-
CAI5493665.1	a10ed30e94f4c2642232f0099b50e03a	2088	MobiDBLite	mobidb-lite	consensus disorder prediction	862	878	-	T	12-08-2023	-	-
CAI5493665.1	a10ed30e94f4c2642232f0099b50e03a	2088	Gene3D	G3DSA:3.40.1170.10	DNA repair protein MutS, domain I	663	821	1.3E-50	T	12-08-2023	IPR016151	DNA mismatch repair protein MutS, N-terminal	GO:0005524|GO:0006298|GO:0030983
CAI5493665.1	a10ed30e94f4c2642232f0099b50e03a	2088	SMART	SM00333	TUDOR_7	339	397	0.0025	T	12-08-2023	IPR002999	Tudor domain	-
CAI5493665.1	a10ed30e94f4c2642232f0099b50e03a	2088	SUPERFAMILY	SSF48334	DNA repair protein MutS, domain III	1163	1543	4.19E-43	T	12-08-2023	IPR036187	DNA mismatch repair protein MutS, core domain superfamily	-
CAI5493665.1	a10ed30e94f4c2642232f0099b50e03a	2088	MobiDBLite	mobidb-lite	consensus disorder prediction	928	958	-	T	12-08-2023	-	-
CAI5493665.1	a10ed30e94f4c2642232f0099b50e03a	2088	MobiDBLite	mobidb-lite	consensus disorder prediction	1131	1157	-	T	12-08-2023	-	-
CAI5493665.1	a10ed30e94f4c2642232f0099b50e03a	2088	FunFam	G3DSA:1.10.1420.10:FF:000005	DNA mismatch repair protein	1379	1528	1.1E-27	T	12-08-2023	-	-
CAI5493665.1	a10ed30e94f4c2642232f0099b50e03a	2088	MobiDBLite	mobidb-lite	consensus disorder prediction	534	572	-	T	12-08-2023	-	-
CAI5493665.1	a10ed30e94f4c2642232f0099b50e03a	2088	MobiDBLite	mobidb-lite	consensus disorder prediction	411	621	-	T	12-08-2023	-	-
CAI5493665.1	a10ed30e94f4c2642232f0099b50e03a	2088	SUPERFAMILY	SSF48334	DNA repair protein MutS, domain III	1568	1637	8.24E-11	T	12-08-2023	IPR036187	DNA mismatch repair protein MutS, core domain superfamily	-
CAI5493665.1	a10ed30e94f4c2642232f0099b50e03a	2088	SMART	SM00533	DNAend	1180	1691	2.3E-33	T	12-08-2023	IPR007696	DNA mismatch repair protein MutS, core	GO:0005524|GO:0006298|GO:0030983
CAC9509191.1	19d9645435b926cd35ea11707b405631	1096	SUPERFAMILY	SSF52540	P-loop containing nucleoside triphosphate hydrolases	703	913	7.47E-22	T	12-08-2023	IPR027417	P-loop containing nucleoside triphosphate hydrolase	-
CAC9509191.1	19d9645435b926cd35ea11707b405631	1096	MobiDBLite	mobidb-lite	consensus disorder prediction	1	46	-	T	12-08-2023	-	-
CAC9509191.1	19d9645435b926cd35ea11707b405631	1096	MobiDBLite	mobidb-lite	consensus disorder prediction	537	585	-	T	12-08-2023	-	-
CAC9509191.1	19d9645435b926cd35ea11707b405631	1096	SMART	SM00533	DNAend	278	720	8.4E-18	T	12-08-2023	IPR007696	DNA mismatch repair protein MutS, core	GO:0005524|GO:0006298|GO:0030983
CAC9509191.1	19d9645435b926cd35ea11707b405631	1096	Pfam	PF05192	MutS domain III	257	671	4.2E-17	T	12-08-2023	IPR007696	DNA mismatch repair protein MutS, core	GO:0005524|GO:0006298|GO:0030983
CAC9509191.1	19d9645435b926cd35ea11707b405631	1096	Coils	Coil	Coil	469	489	-	T	12-08-2023	-	-
CAC9509191.1	19d9645435b926cd35ea11707b405631	1096	MobiDBLite	mobidb-lite	consensus disorder prediction	537	556	-	T	12-08-2023	-	-
CAC9509191.1	19d9645435b926cd35ea11707b405631	1096	MobiDBLite	mobidb-lite	consensus disorder prediction	961	976	-	T	12-08-2023	-	-
CAC9509191.1	19d9645435b926cd35ea11707b405631	1096	FunFam	G3DSA:1.10.1420.10:FF:000081	MutS-like protein	250	414	2.3E-112	T	12-08-2023	-	-
CAC9509191.1	19d9645435b926cd35ea11707b405631	1096	PANTHER	PTHR11361	DNA MISMATCH REPAIR PROTEIN MUTS FAMILY MEMBER	135	915	2.5E-80	T	12-08-2023	IPR045076	DNA mismatch repair MutS family	GO:0005524|GO:0006298|GO:0030983|GO:0140664
CAC9509191.1	19d9645435b926cd35ea11707b405631	1096	Pfam	PF00488	MutS domain V	742	786	5.7E-8	T	12-08-2023	IPR000432	DNA mismatch repair protein MutS, C-terminal	GO:0005524|GO:0006298|GO:0030983
CAC9509191.1	19d9645435b926cd35ea11707b405631	1096	SMART	SM00534	mutATP5	738	965	1.3E-8	T	12-08-2023	IPR000432	DNA mismatch repair protein MutS, C-terminal	GO:0005524|GO:0006298|GO:0030983
CAC9509191.1	19d9645435b926cd35ea11707b405631	1096	Gene3D	G3DSA:3.40.50.300	-	700	965	2.4E-40	T	12-08-2023	IPR027417	P-loop containing nucleoside triphosphate hydrolase	-
CAC9509191.1	19d9645435b926cd35ea11707b405631	1096	SUPERFAMILY	SSF48334	DNA repair protein MutS, domain III	278	676	1.44E-36	T	12-08-2023	IPR036187	DNA mismatch repair protein MutS, core domain superfamily	-
CAC9509191.1	19d9645435b926cd35ea11707b405631	1096	MobiDBLite	mobidb-lite	consensus disorder prediction	943	977	-	T	12-08-2023	-	-
CAC9509191.1	19d9645435b926cd35ea11707b405631	1096	Gene3D	G3DSA:1.10.1420.10	-	250	415	3.0E-22	T	12-08-2023	-	-
CAC9509191.1	19d9645435b926cd35ea11707b405631	1096	ProSitePatterns	PS00486	DNA mismatch repair proteins mutS family signature.	855	871	-	T	12-08-2023	IPR000432	DNA mismatch repair protein MutS, C-terminal	GO:0005524|GO:0006298|GO:0030983
XP_001466700.1	19d9645435b926cd35ea11707b405631	1096	SUPERFAMILY	SSF52540	P-loop containing nucleoside triphosphate hydrolases	703	913	7.47E-22	T	12-08-2023	IPR027417	P-loop containing nucleoside triphosphate hydrolase	-
XP_001466700.1	19d9645435b926cd35ea11707b405631	1096	MobiDBLite	mobidb-lite	consensus disorder prediction	1	46	-	T	12-08-2023	-	-
XP_001466700.1	19d9645435b926cd35ea11707b405631	1096	MobiDBLite	mobidb-lite	consensus disorder prediction	537	585	-	T	12-08-2023	-	-
XP_001466700.1	19d9645435b926cd35ea11707b405631	1096	SMART	SM00533	DNAend	278	720	8.4E-18	T	12-08-2023	IPR007696	DNA mismatch repair protein MutS, core	GO:0005524|GO:0006298|GO:0030983
XP_001466700.1	19d9645435b926cd35ea11707b405631	1096	Pfam	PF05192	MutS domain III	257	671	4.2E-17	T	12-08-2023	IPR007696	DNA mismatch repair protein MutS, core	GO:0005524|GO:0006298|GO:0030983
XP_001466700.1	19d9645435b926cd35ea11707b405631	1096	Coils	Coil	Coil	469	489	-	T	12-08-2023	-	-
XP_001466700.1	19d9645435b926cd35ea11707b405631	1096	MobiDBLite	mobidb-lite	consensus disorder prediction	537	556	-	T	12-08-2023	-	-
XP_001466700.1	19d9645435b926cd35ea11707b405631	1096	MobiDBLite	mobidb-lite	consensus disorder prediction	961	976	-	T	12-08-2023	-	-
XP_001466700.1	19d9645435b926cd35ea11707b405631	1096	FunFam	G3DSA:1.10.1420.10:FF:000081	MutS-like protein	250	414	2.3E-112	T	12-08-2023	-	-
XP_001466700.1	19d9645435b926cd35ea11707b405631	1096	PANTHER	PTHR11361	DNA MISMATCH REPAIR PROTEIN MUTS FAMILY MEMBER	135	915	2.5E-80	T	12-08-2023	IPR045076	DNA mismatch repair MutS family	GO:0005524|GO:0006298|GO:0030983|GO:0140664
XP_001466700.1	19d9645435b926cd35ea11707b405631	1096	Pfam	PF00488	MutS domain V	742	786	5.7E-8	T	12-08-2023	IPR000432	DNA mismatch repair protein MutS, C-terminal	GO:0005524|GO:0006298|GO:0030983
XP_001466700.1	19d9645435b926cd35ea11707b405631	1096	SMART	SM00534	mutATP5	738	965	1.3E-8	T	12-08-2023	IPR000432	DNA mismatch repair protein MutS, C-terminal	GO:0005524|GO:0006298|GO:0030983
XP_001466700.1	19d9645435b926cd35ea11707b405631	1096	Gene3D	G3DSA:3.40.50.300	-	700	965	2.4E-40	T	12-08-2023	IPR027417	P-loop containing nucleoside triphosphate hydrolase	-
XP_001466700.1	19d9645435b926cd35ea11707b405631	1096	SUPERFAMILY	SSF48334	DNA repair protein MutS, domain III	278	676	1.44E-36	T	12-08-2023	IPR036187	DNA mismatch repair protein MutS, core domain superfamily	-
XP_001466700.1	19d9645435b926cd35ea11707b405631	1096	MobiDBLite	mobidb-lite	consensus disorder prediction	943	977	-	T	12-08-2023	-	-
XP_001466700.1	19d9645435b926cd35ea11707b405631	1096	Gene3D	G3DSA:1.10.1420.10	-	250	415	3.0E-22	T	12-08-2023	-	-
XP_001466700.1	19d9645435b926cd35ea11707b405631	1096	ProSitePatterns	PS00486	DNA mismatch repair proteins mutS family signature.	855	871	-	T	12-08-2023	IPR000432	DNA mismatch repair protein MutS, C-terminal	GO:0005524|GO:0006298|GO:0030983
CAM69743.1	19d9645435b926cd35ea11707b405631	1096	SUPERFAMILY	SSF52540	P-loop containing nucleoside triphosphate hydrolases	703	913	7.47E-22	T	12-08-2023	IPR027417	P-loop containing nucleoside triphosphate hydrolase	-
CAM69743.1	19d9645435b926cd35ea11707b405631	1096	MobiDBLite	mobidb-lite	consensus disorder prediction	1	46	-	T	12-08-2023	-	-
CAM69743.1	19d9645435b926cd35ea11707b405631	1096	MobiDBLite	mobidb-lite	consensus disorder prediction	537	585	-	T	12-08-2023	-	-
CAM69743.1	19d9645435b926cd35ea11707b405631	1096	SMART	SM00533	DNAend	278	720	8.4E-18	T	12-08-2023	IPR007696	DNA mismatch repair protein MutS, core	GO:0005524|GO:0006298|GO:0030983
CAM69743.1	19d9645435b926cd35ea11707b405631	1096	Pfam	PF05192	MutS domain III	257	671	4.2E-17	T	12-08-2023	IPR007696	DNA mismatch repair protein MutS, core	GO:0005524|GO:0006298|GO:0030983
CAM69743.1	19d9645435b926cd35ea11707b405631	1096	Coils	Coil	Coil	469	489	-	T	12-08-2023	-	-
CAM69743.1	19d9645435b926cd35ea11707b405631	1096	MobiDBLite	mobidb-lite	consensus disorder prediction	537	556	-	T	12-08-2023	-	-
CAM69743.1	19d9645435b926cd35ea11707b405631	1096	MobiDBLite	mobidb-lite	consensus disorder prediction	961	976	-	T	12-08-2023	-	-
CAM69743.1	19d9645435b926cd35ea11707b405631	1096	FunFam	G3DSA:1.10.1420.10:FF:000081	MutS-like protein	250	414	2.3E-112	T	12-08-2023	-	-
CAM69743.1	19d9645435b926cd35ea11707b405631	1096	PANTHER	PTHR11361	DNA MISMATCH REPAIR PROTEIN MUTS FAMILY MEMBER	135	915	2.5E-80	T	12-08-2023	IPR045076	DNA mismatch repair MutS family	GO:0005524|GO:0006298|GO:0030983|GO:0140664
CAM69743.1	19d9645435b926cd35ea11707b405631	1096	Pfam	PF00488	MutS domain V	742	786	5.7E-8	T	12-08-2023	IPR000432	DNA mismatch repair protein MutS, C-terminal	GO:0005524|GO:0006298|GO:0030983
CAM69743.1	19d9645435b926cd35ea11707b405631	1096	SMART	SM00534	mutATP5	738	965	1.3E-8	T	12-08-2023	IPR000432	DNA mismatch repair protein MutS, C-terminal	GO:0005524|GO:0006298|GO:0030983
CAM69743.1	19d9645435b926cd35ea11707b405631	1096	Gene3D	G3DSA:3.40.50.300	-	700	965	2.4E-40	T	12-08-2023	IPR027417	P-loop containing nucleoside triphosphate hydrolase	-
CAM69743.1	19d9645435b926cd35ea11707b405631	1096	SUPERFAMILY	SSF48334	DNA repair protein MutS, domain III	278	676	1.44E-36	T	12-08-2023	IPR036187	DNA mismatch repair protein MutS, core domain superfamily	-
CAM69743.1	19d9645435b926cd35ea11707b405631	1096	MobiDBLite	mobidb-lite	consensus disorder prediction	943	977	-	T	12-08-2023	-	-
CAM69743.1	19d9645435b926cd35ea11707b405631	1096	Gene3D	G3DSA:1.10.1420.10	-	250	415	3.0E-22	T	12-08-2023	-	-
CAM69743.1	19d9645435b926cd35ea11707b405631	1096	ProSitePatterns	PS00486	DNA mismatch repair proteins mutS family signature.	855	871	-	T	12-08-2023	IPR000432	DNA mismatch repair protein MutS, C-terminal	GO:0005524|GO:0006298|GO:0030983
OJT13158.1	b6cfd709e5367c42266ce9cb1fb3ecb1	1283	SUPERFAMILY	SSF53150	DNA repair protein MutS, domain II	479	644	1.28E-11	T	12-08-2023	IPR036678	MutS, connector domain superfamily	GO:0005524|GO:0006298|GO:0030983
OJT13158.1	b6cfd709e5367c42266ce9cb1fb3ecb1	1283	MobiDBLite	mobidb-lite	consensus disorder prediction	268	287	-	T	12-08-2023	-	-
OJT13158.1	b6cfd709e5367c42266ce9cb1fb3ecb1	1283	SMART	SM00533	DNAend	689	1005	2.3E-66	T	12-08-2023	IPR007696	DNA mismatch repair protein MutS, core	GO:0005524|GO:0006298|GO:0030983
OJT13158.1	b6cfd709e5367c42266ce9cb1fb3ecb1	1283	Pfam	PF00488	MutS domain V	1028	1214	1.3E-63	T	12-08-2023	IPR000432	DNA mismatch repair protein MutS, C-terminal	GO:0005524|GO:0006298|GO:0030983
OJT13158.1	b6cfd709e5367c42266ce9cb1fb3ecb1	1283	Gene3D	G3DSA:3.40.50.300	-	980	1279	6.7E-87	T	12-08-2023	IPR027417	P-loop containing nucleoside triphosphate hydrolase	-
OJT13158.1	b6cfd709e5367c42266ce9cb1fb3ecb1	1283	SUPERFAMILY	SSF52540	P-loop containing nucleoside triphosphate hydrolases	980	1216	8.8E-49	T	12-08-2023	IPR027417	P-loop containing nucleoside triphosphate hydrolase	-
OJT13158.1	b6cfd709e5367c42266ce9cb1fb3ecb1	1283	FunFam	G3DSA:3.40.1170.10:FF:000002	DNA mismatch repair protein	316	489	1.7E-60	T	12-08-2023	-	-
OJT13158.1	b6cfd709e5367c42266ce9cb1fb3ecb1	1283	Coils	Coil	Coil	841	868	-	T	12-08-2023	-	-
OJT13158.1	b6cfd709e5367c42266ce9cb1fb3ecb1	1283	PANTHER	PTHR11361	DNA MISMATCH REPAIR PROTEIN MUTS FAMILY MEMBER	361	1228	8.0E-156	T	12-08-2023	IPR045076	DNA mismatch repair MutS family	GO:0005524|GO:0006298|GO:0030983|GO:0140664
OJT13158.1	b6cfd709e5367c42266ce9cb1fb3ecb1	1283	SUPERFAMILY	SSF48334	DNA repair protein MutS, domain III	673	975	2.22E-59	T	12-08-2023	IPR036187	DNA mismatch repair protein MutS, core domain superfamily	-
OJT13158.1	b6cfd709e5367c42266ce9cb1fb3ecb1	1283	Gene3D	G3DSA:3.40.1170.10	DNA repair protein MutS, domain I	316	489	1.8E-57	T	12-08-2023	IPR016151	DNA mismatch repair protein MutS, N-terminal	GO:0005524|GO:0006298|GO:0030983
OJT13158.1	b6cfd709e5367c42266ce9cb1fb3ecb1	1283	MobiDBLite	mobidb-lite	consensus disorder prediction	226	241	-	T	12-08-2023	-	-
OJT13158.1	b6cfd709e5367c42266ce9cb1fb3ecb1	1283	SUPERFAMILY	SSF55271	DNA repair protein MutS, domain I	346	480	5.89E-33	T	12-08-2023	IPR016151	DNA mismatch repair protein MutS, N-terminal	GO:0005524|GO:0006298|GO:0030983
OJT13158.1	b6cfd709e5367c42266ce9cb1fb3ecb1	1283	ProSitePatterns	PS00486	DNA mismatch repair proteins mutS family signature.	1105	1121	-	T	12-08-2023	IPR000432	DNA mismatch repair protein MutS, C-terminal	GO:0005524|GO:0006298|GO:0030983
OJT13158.1	b6cfd709e5367c42266ce9cb1fb3ecb1	1283	Pfam	PF01624	MutS domain I	358	485	4.6E-34	T	12-08-2023	IPR007695	DNA mismatch repair protein MutS-like, N-terminal	GO:0005524|GO:0006298|GO:0030983
OJT13158.1	b6cfd709e5367c42266ce9cb1fb3ecb1	1283	MobiDBLite	mobidb-lite	consensus disorder prediction	288	306	-	T	12-08-2023	-	-
OJT13158.1	b6cfd709e5367c42266ce9cb1fb3ecb1	1283	Gene3D	G3DSA:1.10.1420.10	-	819	945	6.6E-74	T	12-08-2023	-	-
OJT13158.1	b6cfd709e5367c42266ce9cb1fb3ecb1	1283	Pfam	PF05192	MutS domain III	675	969	4.1E-38	T	12-08-2023	IPR007696	DNA mismatch repair protein MutS, core	GO:0005524|GO:0006298|GO:0030983
OJT13158.1	b6cfd709e5367c42266ce9cb1fb3ecb1	1283	Coils	Coil	Coil	916	936	-	T	12-08-2023	-	-
OJT13158.1	b6cfd709e5367c42266ce9cb1fb3ecb1	1283	SMART	SM00534	mutATP5	1024	1213	1.0E-88	T	12-08-2023	IPR000432	DNA mismatch repair protein MutS, C-terminal	GO:0005524|GO:0006298|GO:0030983
OJT13158.1	b6cfd709e5367c42266ce9cb1fb3ecb1	1283	PIRSF	PIRSF037677	Msh6	2	1268	0.0	T	12-08-2023	IPR017261	DNA mismatch repair protein MutS/MSH	GO:0006298|GO:0030983
OJT13158.1	b6cfd709e5367c42266ce9cb1fb3ecb1	1283	MobiDBLite	mobidb-lite	consensus disorder prediction	86	112	-	T	12-08-2023	-	-
OJT13158.1	b6cfd709e5367c42266ce9cb1fb3ecb1	1283	Gene3D	G3DSA:1.10.1420.10	-	673	970	6.6E-74	T	12-08-2023	-	-
OJT13158.1	b6cfd709e5367c42266ce9cb1fb3ecb1	1283	MobiDBLite	mobidb-lite	consensus disorder prediction	247	267	-	T	12-08-2023	-	-
OJT13158.1	b6cfd709e5367c42266ce9cb1fb3ecb1	1283	Pfam	PF05188	MutS domain II	506	650	7.3E-12	T	12-08-2023	IPR007860	DNA mismatch repair protein MutS, connector domain	GO:0005524|GO:0006298|GO:0030983
OJT13158.1	b6cfd709e5367c42266ce9cb1fb3ecb1	1283	Gene3D	G3DSA:3.30.420.110	MutS, connector domain	493	672	2.4E-43	T	12-08-2023	IPR036678	MutS, connector domain superfamily	GO:0005524|GO:0006298|GO:0030983
OJT13158.1	b6cfd709e5367c42266ce9cb1fb3ecb1	1283	MobiDBLite	mobidb-lite	consensus disorder prediction	1	317	-	T	12-08-2023	-	-
OJT13158.1	b6cfd709e5367c42266ce9cb1fb3ecb1	1283	Pfam	PF05190	MutS family domain IV	838	928	2.1E-6	T	12-08-2023	IPR007861	DNA mismatch repair protein MutS, clamp	GO:0005524|GO:0006298|GO:0030983
KAI0851424.1	7d584113c204dd4f4769a837637dcb6d	1051	SMART	SM00534	mutATP5	851	1046	2.3E-87	T	12-08-2023	IPR000432	DNA mismatch repair protein MutS, C-terminal	GO:0005524|GO:0006298|GO:0030983
KAI0851424.1	7d584113c204dd4f4769a837637dcb6d	1051	Coils	Coil	Coil	628	648	-	T	12-08-2023	-	-
KAI0851424.1	7d584113c204dd4f4769a837637dcb6d	1051	Gene3D	G3DSA:3.40.1170.10	DNA repair protein MutS, domain I	85	208	5.6E-27	T	12-08-2023	IPR016151	DNA mismatch repair protein MutS, N-terminal	GO:0005524|GO:0006298|GO:0030983
KAI0851424.1	7d584113c204dd4f4769a837637dcb6d	1051	SMART	SM00533	DNAend	405	811	2.2E-42	T	12-08-2023	IPR007696	DNA mismatch repair protein MutS, core	GO:0005524|GO:0006298|GO:0030983
KAI0851424.1	7d584113c204dd4f4769a837637dcb6d	1051	SUPERFAMILY	SSF52540	P-loop containing nucleoside triphosphate hydrolases	801	1046	3.69E-43	T	12-08-2023	IPR027417	P-loop containing nucleoside triphosphate hydrolase	-
KAI0851424.1	7d584113c204dd4f4769a837637dcb6d	1051	Gene3D	G3DSA:3.30.420.110	MutS, connector domain	249	378	4.2E-14	T	12-08-2023	IPR036678	MutS, connector domain superfamily	GO:0005524|GO:0006298|GO:0030983
KAI0851424.1	7d584113c204dd4f4769a837637dcb6d	1051	PANTHER	PTHR11361	DNA MISMATCH REPAIR PROTEIN MUTS FAMILY MEMBER	133	1046	2.2E-130	T	12-08-2023	IPR045076	DNA mismatch repair MutS family	GO:0005524|GO:0006298|GO:0030983|GO:0140664
KAI0851424.1	7d584113c204dd4f4769a837637dcb6d	1051	PIRSF	PIRSF037677	Msh6	680	1048	3.8E-68	T	12-08-2023	IPR017261	DNA mismatch repair protein MutS/MSH	GO:0006298|GO:0030983
KAI0851424.1	7d584113c204dd4f4769a837637dcb6d	1051	PIRSF	PIRSF037677	Msh6	97	583	1.9E-36	T	12-08-2023	IPR017261	DNA mismatch repair protein MutS/MSH	GO:0006298|GO:0030983
KAI0851424.1	7d584113c204dd4f4769a837637dcb6d	1051	Pfam	PF00488	MutS domain V	854	1046	1.4E-65	T	12-08-2023	IPR000432	DNA mismatch repair protein MutS, C-terminal	GO:0005524|GO:0006298|GO:0030983
KAI0851424.1	7d584113c204dd4f4769a837637dcb6d	1051	FunFam	G3DSA:1.10.1420.10:FF:000042	DNA mismatch repair protein Msh1	384	577	1.2E-70	T	12-08-2023	-	-
KAI0851424.1	7d584113c204dd4f4769a837637dcb6d	1051	Pfam	PF05188	MutS domain II	256	367	9.7E-11	T	12-08-2023	IPR007860	DNA mismatch repair protein MutS, connector domain	GO:0005524|GO:0006298|GO:0030983
KAI0851424.1	7d584113c204dd4f4769a837637dcb6d	1051	MobiDBLite	mobidb-lite	consensus disorder prediction	45	65	-	T	12-08-2023	-	-
KAI0851424.1	7d584113c204dd4f4769a837637dcb6d	1051	Pfam	PF05192	MutS domain III	390	773	2.0E-48	T	12-08-2023	IPR007696	DNA mismatch repair protein MutS, core	GO:0005524|GO:0006298|GO:0030983
KAI0851424.1	7d584113c204dd4f4769a837637dcb6d	1051	Gene3D	G3DSA:1.10.1420.10	-	615	717	7.3E-9	T	12-08-2023	-	-
KAI0851424.1	7d584113c204dd4f4769a837637dcb6d	1051	MobiDBLite	mobidb-lite	consensus disorder prediction	681	701	-	T	12-08-2023	-	-
KAI0851424.1	7d584113c204dd4f4769a837637dcb6d	1051	ProSitePatterns	PS00486	DNA mismatch repair proteins mutS family signature.	932	948	-	T	12-08-2023	IPR000432	DNA mismatch repair protein MutS, C-terminal	GO:0005524|GO:0006298|GO:0030983
KAI0851424.1	7d584113c204dd4f4769a837637dcb6d	1051	SUPERFAMILY	SSF55271	DNA repair protein MutS, domain I	87	202	9.16E-28	T	12-08-2023	IPR016151	DNA mismatch repair protein MutS, N-terminal	GO:0005524|GO:0006298|GO:0030983
KAI0851424.1	7d584113c204dd4f4769a837637dcb6d	1051	FunFam	G3DSA:3.40.1170.10:FF:000010	DNA mismatch repair protein Msh1	82	208	1.5E-61	T	12-08-2023	-	-
KAI0851424.1	7d584113c204dd4f4769a837637dcb6d	1051	MobiDBLite	mobidb-lite	consensus disorder prediction	828	847	-	T	12-08-2023	-	-
KAI0851424.1	7d584113c204dd4f4769a837637dcb6d	1051	Pfam	PF01624	MutS domain I	102	206	2.1E-18	T	12-08-2023	IPR007695	DNA mismatch repair protein MutS-like, N-terminal	GO:0005524|GO:0006298|GO:0030983
KAI0851424.1	7d584113c204dd4f4769a837637dcb6d	1051	SUPERFAMILY	SSF53150	DNA repair protein MutS, domain II	204	401	1.11E-24	T	12-08-2023	IPR036678	MutS, connector domain superfamily	GO:0005524|GO:0006298|GO:0030983
KAI0851424.1	7d584113c204dd4f4769a837637dcb6d	1051	Gene3D	G3DSA:1.10.1420.10	-	718	773	7.3E-9	T	12-08-2023	-	-
KAI0851424.1	7d584113c204dd4f4769a837637dcb6d	1051	SUPERFAMILY	SSF48334	DNA repair protein MutS, domain III	388	779	1.7E-56	T	12-08-2023	IPR036187	DNA mismatch repair protein MutS, core domain superfamily	-
KAI0851424.1	7d584113c204dd4f4769a837637dcb6d	1051	Gene3D	G3DSA:3.40.50.300	-	792	1050	2.6E-80	T	12-08-2023	IPR027417	P-loop containing nucleoside triphosphate hydrolase	-
KAI0851424.1	7d584113c204dd4f4769a837637dcb6d	1051	Gene3D	G3DSA:1.10.1420.10	-	384	580	5.4E-36	T	12-08-2023	-	-
KAI0126282.1	06598792e3220e638070d2cc936237f2	1211	MobiDBLite	mobidb-lite	consensus disorder prediction	1	287	-	T	12-08-2023	-	-
KAI0126282.1	06598792e3220e638070d2cc936237f2	1211	Gene3D	G3DSA:1.10.1420.10	-	767	890	9.8E-89	T	12-08-2023	-	-
KAI0126282.1	06598792e3220e638070d2cc936237f2	1211	Pfam	PF00488	MutS domain V	970	1155	1.8E-64	T	12-08-2023	IPR000432	DNA mismatch repair protein MutS, C-terminal	GO:0005524|GO:0006298|GO:0030983
KAI0126282.1	06598792e3220e638070d2cc936237f2	1211	SUPERFAMILY	SSF52540	P-loop containing nucleoside triphosphate hydrolases	925	1159	7.73E-46	T	12-08-2023	IPR027417	P-loop containing nucleoside triphosphate hydrolase	-
KAI0126282.1	06598792e3220e638070d2cc936237f2	1211	PIRSF	PIRSF037677	Msh6	1	1201	0.0	T	12-08-2023	IPR017261	DNA mismatch repair protein MutS/MSH	GO:0006298|GO:0030983
KAI0126282.1	06598792e3220e638070d2cc936237f2	1211	MobiDBLite	mobidb-lite	consensus disorder prediction	174	194	-	T	12-08-2023	-	-
KAI0126282.1	06598792e3220e638070d2cc936237f2	1211	FunFam	G3DSA:3.40.1170.10:FF:000002	DNA mismatch repair protein	283	449	3.5E-70	T	12-08-2023	-	-
KAI0126282.1	06598792e3220e638070d2cc936237f2	1211	Pfam	PF01624	MutS domain I	326	443	8.6E-32	T	12-08-2023	IPR007695	DNA mismatch repair protein MutS-like, N-terminal	GO:0005524|GO:0006298|GO:0030983
KAI0126282.1	06598792e3220e638070d2cc936237f2	1211	MobiDBLite	mobidb-lite	consensus disorder prediction	1	99	-	T	12-08-2023	-	-
KAI0126282.1	06598792e3220e638070d2cc936237f2	1211	Pfam	PF05190	MutS family domain IV	785	873	4.8E-11	T	12-08-2023	IPR007861	DNA mismatch repair protein MutS, clamp	GO:0005524|GO:0006298|GO:0030983
KAI0126282.1	06598792e3220e638070d2cc936237f2	1211	Gene3D	G3DSA:1.10.1420.10	-	622	915	9.8E-89	T	12-08-2023	-	-
KAI0126282.1	06598792e3220e638070d2cc936237f2	1211	Gene3D	G3DSA:3.30.420.110	MutS, connector domain	452	621	6.7E-48	T	12-08-2023	IPR036678	MutS, connector domain superfamily	GO:0005524|GO:0006298|GO:0030983
KAI0126282.1	06598792e3220e638070d2cc936237f2	1211	Pfam	PF05188	MutS domain II	454	601	2.8E-13	T	12-08-2023	IPR007860	DNA mismatch repair protein MutS, connector domain	GO:0005524|GO:0006298|GO:0030983
KAI0126282.1	06598792e3220e638070d2cc936237f2	1211	Gene3D	G3DSA:3.40.50.300	-	925	1174	1.8E-87	T	12-08-2023	IPR027417	P-loop containing nucleoside triphosphate hydrolase	-
KAI0126282.1	06598792e3220e638070d2cc936237f2	1211	Coils	Coil	Coil	861	881	-	T	12-08-2023	-	-
KAI0126282.1	06598792e3220e638070d2cc936237f2	1211	FunFam	G3DSA:1.10.1420.10:FF:000014	DNA mismatch repair protein	623	776	1.6E-62	T	12-08-2023	-	-
KAI0126282.1	06598792e3220e638070d2cc936237f2	1211	SMART	SM00534	mutATP5	966	1155	1.3E-91	T	12-08-2023	IPR000432	DNA mismatch repair protein MutS, C-terminal	GO:0005524|GO:0006298|GO:0030983
KAI0126282.1	06598792e3220e638070d2cc936237f2	1211	FunFam	G3DSA:3.30.420.110:FF:000006	DNA mismatch repair protein	452	622	8.0E-77	T	12-08-2023	-	-
KAI0126282.1	06598792e3220e638070d2cc936237f2	1211	ProSitePatterns	PS00486	DNA mismatch repair proteins mutS family signature.	1047	1063	-	T	12-08-2023	IPR000432	DNA mismatch repair protein MutS, C-terminal	GO:0005524|GO:0006298|GO:0030983
KAI0126282.1	06598792e3220e638070d2cc936237f2	1211	SUPERFAMILY	SSF55271	DNA repair protein MutS, domain I	314	440	1.22E-33	T	12-08-2023	IPR016151	DNA mismatch repair protein MutS, N-terminal	GO:0005524|GO:0006298|GO:0030983
KAI0126282.1	06598792e3220e638070d2cc936237f2	1211	PANTHER	PTHR11361	DNA MISMATCH REPAIR PROTEIN MUTS FAMILY MEMBER	328	1167	1.2E-172	T	12-08-2023	IPR045076	DNA mismatch repair MutS family	GO:0005524|GO:0006298|GO:0030983|GO:0140664
KAI0126282.1	06598792e3220e638070d2cc936237f2	1211	FunFam	G3DSA:3.40.50.300:FF:000771	DNA mismatch repair protein	925	1174	1.6E-142	T	12-08-2023	-	-
KAI0126282.1	06598792e3220e638070d2cc936237f2	1211	SUPERFAMILY	SSF53150	DNA repair protein MutS, domain II	439	597	5.62E-17	T	12-08-2023	IPR036678	MutS, connector domain superfamily	GO:0005524|GO:0006298|GO:0030983
KAI0126282.1	06598792e3220e638070d2cc936237f2	1211	Gene3D	G3DSA:3.40.1170.10	DNA repair protein MutS, domain I	283	450	1.3E-59	T	12-08-2023	IPR016151	DNA mismatch repair protein MutS, N-terminal	GO:0005524|GO:0006298|GO:0030983
KAI0126282.1	06598792e3220e638070d2cc936237f2	1211	SUPERFAMILY	SSF48334	DNA repair protein MutS, domain III	622	920	1.96E-73	T	12-08-2023	IPR036187	DNA mismatch repair protein MutS, core domain superfamily	-
KAI0126282.1	06598792e3220e638070d2cc936237f2	1211	SMART	SM00533	DNAend	639	950	5.4E-75	T	12-08-2023	IPR007696	DNA mismatch repair protein MutS, core	GO:0005524|GO:0006298|GO:0030983
KAI0126282.1	06598792e3220e638070d2cc936237f2	1211	Pfam	PF05192	MutS domain III	624	914	4.5E-41	T	12-08-2023	IPR007696	DNA mismatch repair protein MutS, core	GO:0005524|GO:0006298|GO:0030983
KAJ2972723.1	fef0df6d27491176640942f47c01291a	1116	SUPERFAMILY	SSF53150	DNA repair protein MutS, domain II	343	504	4.84E-16	T	12-08-2023	IPR036678	MutS, connector domain superfamily	GO:0005524|GO:0006298|GO:0030983
KAJ2972723.1	fef0df6d27491176640942f47c01291a	1116	MobiDBLite	mobidb-lite	consensus disorder prediction	148	162	-	T	12-08-2023	-	-
KAJ2972723.1	fef0df6d27491176640942f47c01291a	1116	Gene3D	G3DSA:3.30.420.110	MutS, connector domain	356	526	1.5E-46	T	12-08-2023	IPR036678	MutS, connector domain superfamily	GO:0005524|GO:0006298|GO:0030983
KAJ2972723.1	fef0df6d27491176640942f47c01291a	1116	SMART	SM00533	DNAend	544	855	4.5E-73	T	12-08-2023	IPR007696	DNA mismatch repair protein MutS, core	GO:0005524|GO:0006298|GO:0030983
KAJ2972723.1	fef0df6d27491176640942f47c01291a	1116	FunFam	G3DSA:1.10.1420.10:FF:000019	DNA mismatch repair protein	675	795	3.4E-44	T	12-08-2023	-	-
KAJ2972723.1	fef0df6d27491176640942f47c01291a	1116	Pfam	PF01624	MutS domain I	230	348	2.3E-31	T	12-08-2023	IPR007695	DNA mismatch repair protein MutS-like, N-terminal	GO:0005524|GO:0006298|GO:0030983
KAJ2972723.1	fef0df6d27491176640942f47c01291a	1116	Gene3D	G3DSA:1.10.1420.10	-	527	820	8.0E-87	T	12-08-2023	-	-
KAJ2972723.1	fef0df6d27491176640942f47c01291a	1116	FunFam	G3DSA:3.30.420.110:FF:000006	DNA mismatch repair protein	356	527	1.3E-73	T	12-08-2023	-	-
KAJ2972723.1	fef0df6d27491176640942f47c01291a	1116	PIRSF	PIRSF037677	Msh6	3	1110	0.0	T	12-08-2023	IPR017261	DNA mismatch repair protein MutS/MSH	GO:0006298|GO:0030983
KAJ2972723.1	fef0df6d27491176640942f47c01291a	1116	SUPERFAMILY	SSF48334	DNA repair protein MutS, domain III	527	825	1.14E-73	T	12-08-2023	IPR036187	DNA mismatch repair protein MutS, core domain superfamily	-
KAJ2972723.1	fef0df6d27491176640942f47c01291a	1116	FunFam	G3DSA:1.10.1420.10:FF:000014	DNA mismatch repair protein	528	674	3.4E-64	T	12-08-2023	-	-
KAJ2972723.1	fef0df6d27491176640942f47c01291a	1116	Pfam	PF00488	MutS domain V	875	1061	3.5E-66	T	12-08-2023	IPR000432	DNA mismatch repair protein MutS, C-terminal	GO:0005524|GO:0006298|GO:0030983
KAJ2972723.1	fef0df6d27491176640942f47c01291a	1116	Gene3D	G3DSA:1.10.1420.10	-	672	795	8.0E-87	T	12-08-2023	-	-
KAJ2972723.1	fef0df6d27491176640942f47c01291a	1116	SUPERFAMILY	SSF52540	P-loop containing nucleoside triphosphate hydrolases	830	1064	1.77E-47	T	12-08-2023	IPR027417	P-loop containing nucleoside triphosphate hydrolase	-
KAJ2972723.1	fef0df6d27491176640942f47c01291a	1116	FunFam	G3DSA:3.40.50.300:FF:000771	DNA mismatch repair protein	830	1079	2.1E-147	T	12-08-2023	-	-
KAJ2972723.1	fef0df6d27491176640942f47c01291a	1116	Gene3D	G3DSA:3.40.50.300	-	830	1079	2.7E-90	T	12-08-2023	IPR027417	P-loop containing nucleoside triphosphate hydrolase	-
KAJ2972723.1	fef0df6d27491176640942f47c01291a	1116	Pfam	PF05192	MutS domain III	529	819	1.9E-41	T	12-08-2023	IPR007696	DNA mismatch repair protein MutS, core	GO:0005524|GO:0006298|GO:0030983
KAJ2972723.1	fef0df6d27491176640942f47c01291a	1116	ProSitePatterns	PS00486	DNA mismatch repair proteins mutS family signature.	952	968	-	T	12-08-2023	IPR000432	DNA mismatch repair protein MutS, C-terminal	GO:0005524|GO:0006298|GO:0030983
KAJ2972723.1	fef0df6d27491176640942f47c01291a	1116	Pfam	PF05190	MutS family domain IV	690	778	1.0E-10	T	12-08-2023	IPR007861	DNA mismatch repair protein MutS, clamp	GO:0005524|GO:0006298|GO:0030983
KAJ2972723.1	fef0df6d27491176640942f47c01291a	1116	PANTHER	PTHR11361	DNA MISMATCH REPAIR PROTEIN MUTS FAMILY MEMBER	232	1072	7.2E-178	T	12-08-2023	IPR045076	DNA mismatch repair MutS family	GO:0005524|GO:0006298|GO:0030983|GO:0140664
KAJ2972723.1	fef0df6d27491176640942f47c01291a	1116	MobiDBLite	mobidb-lite	consensus disorder prediction	50	71	-	T	12-08-2023	-	-
KAJ2972723.1	fef0df6d27491176640942f47c01291a	1116	Pfam	PF05188	MutS domain II	358	506	1.5E-14	T	12-08-2023	IPR007860	DNA mismatch repair protein MutS, connector domain	GO:0005524|GO:0006298|GO:0030983
KAJ2972723.1	fef0df6d27491176640942f47c01291a	1116	FunFam	G3DSA:3.40.1170.10:FF:000002	DNA mismatch repair protein	187	353	3.2E-70	T	12-08-2023	-	-
KAJ2972723.1	fef0df6d27491176640942f47c01291a	1116	MobiDBLite	mobidb-lite	consensus disorder prediction	1	175	-	T	12-08-2023	-	-
KAJ2972723.1	fef0df6d27491176640942f47c01291a	1116	SUPERFAMILY	SSF55271	DNA repair protein MutS, domain I	217	344	1.31E-32	T	12-08-2023	IPR016151	DNA mismatch repair protein MutS, N-terminal	GO:0005524|GO:0006298|GO:0030983
KAJ2972723.1	fef0df6d27491176640942f47c01291a	1116	MobiDBLite	mobidb-lite	consensus disorder prediction	28	49	-	T	12-08-2023	-	-
KAJ2972723.1	fef0df6d27491176640942f47c01291a	1116	SMART	SM00534	mutATP5	871	1060	1.2E-93	T	12-08-2023	IPR000432	DNA mismatch repair protein MutS, C-terminal	GO:0005524|GO:0006298|GO:0030983
KAJ2972723.1	fef0df6d27491176640942f47c01291a	1116	MobiDBLite	mobidb-lite	consensus disorder prediction	86	112	-	T	12-08-2023	-	-
KAJ2972723.1	fef0df6d27491176640942f47c01291a	1116	Coils	Coil	Coil	766	786	-	T	12-08-2023	-	-
KAJ2972723.1	fef0df6d27491176640942f47c01291a	1116	Gene3D	G3DSA:3.40.1170.10	DNA repair protein MutS, domain I	187	353	1.1E-58	T	12-08-2023	IPR016151	DNA mismatch repair protein MutS, N-terminal	GO:0005524|GO:0006298|GO:0030983
XP_003856303.1	241e19ccd5d2ed02dce81b96837f2ce7	1199	MobiDBLite	mobidb-lite	consensus disorder prediction	1	31	-	T	12-08-2023	-	-
XP_003856303.1	241e19ccd5d2ed02dce81b96837f2ce7	1199	Pfam	PF05188	MutS domain II	437	582	1.7E-11	T	12-08-2023	IPR007860	DNA mismatch repair protein MutS, connector domain	GO:0005524|GO:0006298|GO:0030983
XP_003856303.1	241e19ccd5d2ed02dce81b96837f2ce7	1199	SMART	SM00533	DNAend	622	937	1.6E-75	T	12-08-2023	IPR007696	DNA mismatch repair protein MutS, core	GO:0005524|GO:0006298|GO:0030983
XP_003856303.1	241e19ccd5d2ed02dce81b96837f2ce7	1199	Pfam	PF01624	MutS domain I	309	426	1.4E-31	T	12-08-2023	IPR007695	DNA mismatch repair protein MutS-like, N-terminal	GO:0005524|GO:0006298|GO:0030983
XP_003856303.1	241e19ccd5d2ed02dce81b96837f2ce7	1199	Pfam	PF05190	MutS family domain IV	768	858	4.3E-16	T	12-08-2023	IPR007861	DNA mismatch repair protein MutS, clamp	GO:0005524|GO:0006298|GO:0030983
XP_003856303.1	241e19ccd5d2ed02dce81b96837f2ce7	1199	FunFam	G3DSA:3.40.1170.10:FF:000002	DNA mismatch repair protein	266	432	4.7E-67	T	12-08-2023	-	-
XP_003856303.1	241e19ccd5d2ed02dce81b96837f2ce7	1199	SUPERFAMILY	SSF55271	DNA repair protein MutS, domain I	296	423	1.06E-32	T	12-08-2023	IPR016151	DNA mismatch repair protein MutS, N-terminal	GO:0005524|GO:0006298|GO:0030983
XP_003856303.1	241e19ccd5d2ed02dce81b96837f2ce7	1199	Gene3D	G3DSA:1.10.1420.10	-	744	875	1.4E-85	T	12-08-2023	-	-
XP_003856303.1	241e19ccd5d2ed02dce81b96837f2ce7	1199	SUPERFAMILY	SSF53150	DNA repair protein MutS, domain II	422	580	2.62E-12	T	12-08-2023	IPR036678	MutS, connector domain superfamily	GO:0005524|GO:0006298|GO:0030983
XP_003856303.1	241e19ccd5d2ed02dce81b96837f2ce7	1199	FunFam	G3DSA:3.30.420.110:FF:000006	DNA mismatch repair protein	435	605	1.4E-71	T	12-08-2023	-	-
XP_003856303.1	241e19ccd5d2ed02dce81b96837f2ce7	1199	PANTHER	PTHR11361	DNA MISMATCH REPAIR PROTEIN MUTS FAMILY MEMBER	311	1157	5.0E-171	T	12-08-2023	IPR045076	DNA mismatch repair MutS family	GO:0005524|GO:0006298|GO:0030983|GO:0140664
XP_003856303.1	241e19ccd5d2ed02dce81b96837f2ce7	1199	Pfam	PF00488	MutS domain V	956	1142	5.6E-67	T	12-08-2023	IPR000432	DNA mismatch repair protein MutS, C-terminal	GO:0005524|GO:0006298|GO:0030983
XP_003856303.1	241e19ccd5d2ed02dce81b96837f2ce7	1199	Gene3D	G3DSA:3.30.420.110	MutS, connector domain	435	605	1.6E-46	T	12-08-2023	IPR036678	MutS, connector domain superfamily	GO:0005524|GO:0006298|GO:0030983
XP_003856303.1	241e19ccd5d2ed02dce81b96837f2ce7	1199	MobiDBLite	mobidb-lite	consensus disorder prediction	57	105	-	T	12-08-2023	-	-
XP_003856303.1	241e19ccd5d2ed02dce81b96837f2ce7	1199	SUPERFAMILY	SSF52540	P-loop containing nucleoside triphosphate hydrolases	910	1145	1.41E-47	T	12-08-2023	IPR027417	P-loop containing nucleoside triphosphate hydrolase	-
XP_003856303.1	241e19ccd5d2ed02dce81b96837f2ce7	1199	MobiDBLite	mobidb-lite	consensus disorder prediction	1	270	-	T	12-08-2023	-	-
XP_003856303.1	241e19ccd5d2ed02dce81b96837f2ce7	1199	FunFam	G3DSA:1.10.1420.10:FF:000019	DNA mismatch repair protein	748	875	4.0E-44	T	12-08-2023	-	-
XP_003856303.1	241e19ccd5d2ed02dce81b96837f2ce7	1199	SUPERFAMILY	SSF48334	DNA repair protein MutS, domain III	605	905	5.62E-74	T	12-08-2023	IPR036187	DNA mismatch repair protein MutS, core domain superfamily	-
XP_003856303.1	241e19ccd5d2ed02dce81b96837f2ce7	1199	Gene3D	G3DSA:1.10.1420.10	-	606	899	1.4E-85	T	12-08-2023	-	-
XP_003856303.1	241e19ccd5d2ed02dce81b96837f2ce7	1199	Gene3D	G3DSA:3.40.50.300	-	910	1162	2.1E-91	T	12-08-2023	IPR027417	P-loop containing nucleoside triphosphate hydrolase	-
XP_003856303.1	241e19ccd5d2ed02dce81b96837f2ce7	1199	Pfam	PF05192	MutS domain III	607	899	1.7E-39	T	12-08-2023	IPR007696	DNA mismatch repair protein MutS, core	GO:0005524|GO:0006298|GO:0030983
XP_003856303.1	241e19ccd5d2ed02dce81b96837f2ce7	1199	Gene3D	G3DSA:3.40.1170.10	DNA repair protein MutS, domain I	267	431	5.1E-56	T	12-08-2023	IPR016151	DNA mismatch repair protein MutS, N-terminal	GO:0005524|GO:0006298|GO:0030983
XP_003856303.1	241e19ccd5d2ed02dce81b96837f2ce7	1199	FunFam	G3DSA:3.40.50.300:FF:000771	DNA mismatch repair protein	910	1161	4.5E-137	T	12-08-2023	-	-
XP_003856303.1	241e19ccd5d2ed02dce81b96837f2ce7	1199	PIRSF	PIRSF037677	Msh6	4	1196	0.0	T	12-08-2023	IPR017261	DNA mismatch repair protein MutS/MSH	GO:0006298|GO:0030983
XP_003856303.1	241e19ccd5d2ed02dce81b96837f2ce7	1199	ProSitePatterns	PS00486	DNA mismatch repair proteins mutS family signature.	1033	1049	-	T	12-08-2023	IPR000432	DNA mismatch repair protein MutS, C-terminal	GO:0005524|GO:0006298|GO:0030983
XP_003856303.1	241e19ccd5d2ed02dce81b96837f2ce7	1199	MobiDBLite	mobidb-lite	consensus disorder prediction	240	268	-	T	12-08-2023	-	-
XP_003856303.1	241e19ccd5d2ed02dce81b96837f2ce7	1199	SMART	SM00534	mutATP5	952	1141	4.9E-96	T	12-08-2023	IPR000432	DNA mismatch repair protein MutS, C-terminal	GO:0005524|GO:0006298|GO:0030983
EGP91279.1	241e19ccd5d2ed02dce81b96837f2ce7	1199	MobiDBLite	mobidb-lite	consensus disorder prediction	1	31	-	T	12-08-2023	-	-
EGP91279.1	241e19ccd5d2ed02dce81b96837f2ce7	1199	Pfam	PF05188	MutS domain II	437	582	1.7E-11	T	12-08-2023	IPR007860	DNA mismatch repair protein MutS, connector domain	GO:0005524|GO:0006298|GO:0030983
EGP91279.1	241e19ccd5d2ed02dce81b96837f2ce7	1199	SMART	SM00533	DNAend	622	937	1.6E-75	T	12-08-2023	IPR007696	DNA mismatch repair protein MutS, core	GO:0005524|GO:0006298|GO:0030983
EGP91279.1	241e19ccd5d2ed02dce81b96837f2ce7	1199	Pfam	PF01624	MutS domain I	309	426	1.4E-31	T	12-08-2023	IPR007695	DNA mismatch repair protein MutS-like, N-terminal	GO:0005524|GO:0006298|GO:0030983
EGP91279.1	241e19ccd5d2ed02dce81b96837f2ce7	1199	Pfam	PF05190	MutS family domain IV	768	858	4.3E-16	T	12-08-2023	IPR007861	DNA mismatch repair protein MutS, clamp	GO:0005524|GO:0006298|GO:0030983
EGP91279.1	241e19ccd5d2ed02dce81b96837f2ce7	1199	FunFam	G3DSA:3.40.1170.10:FF:000002	DNA mismatch repair protein	266	432	4.7E-67	T	12-08-2023	-	-
EGP91279.1	241e19ccd5d2ed02dce81b96837f2ce7	1199	SUPERFAMILY	SSF55271	DNA repair protein MutS, domain I	296	423	1.06E-32	T	12-08-2023	IPR016151	DNA mismatch repair protein MutS, N-terminal	GO:0005524|GO:0006298|GO:0030983
EGP91279.1	241e19ccd5d2ed02dce81b96837f2ce7	1199	Gene3D	G3DSA:1.10.1420.10	-	744	875	1.4E-85	T	12-08-2023	-	-
EGP91279.1	241e19ccd5d2ed02dce81b96837f2ce7	1199	SUPERFAMILY	SSF53150	DNA repair protein MutS, domain II	422	580	2.62E-12	T	12-08-2023	IPR036678	MutS, connector domain superfamily	GO:0005524|GO:0006298|GO:0030983
EGP91279.1	241e19ccd5d2ed02dce81b96837f2ce7	1199	FunFam	G3DSA:3.30.420.110:FF:000006	DNA mismatch repair protein	435	605	1.4E-71	T	12-08-2023	-	-
EGP91279.1	241e19ccd5d2ed02dce81b96837f2ce7	1199	PANTHER	PTHR11361	DNA MISMATCH REPAIR PROTEIN MUTS FAMILY MEMBER	311	1157	5.0E-171	T	12-08-2023	IPR045076	DNA mismatch repair MutS family	GO:0005524|GO:0006298|GO:0030983|GO:0140664
EGP91279.1	241e19ccd5d2ed02dce81b96837f2ce7	1199	Pfam	PF00488	MutS domain V	956	1142	5.6E-67	T	12-08-2023	IPR000432	DNA mismatch repair protein MutS, C-terminal	GO:0005524|GO:0006298|GO:0030983
EGP91279.1	241e19ccd5d2ed02dce81b96837f2ce7	1199	Gene3D	G3DSA:3.30.420.110	MutS, connector domain	435	605	1.6E-46	T	12-08-2023	IPR036678	MutS, connector domain superfamily	GO:0005524|GO:0006298|GO:0030983
EGP91279.1	241e19ccd5d2ed02dce81b96837f2ce7	1199	MobiDBLite	mobidb-lite	consensus disorder prediction	57	105	-	T	12-08-2023	-	-
EGP91279.1	241e19ccd5d2ed02dce81b96837f2ce7	1199	SUPERFAMILY	SSF52540	P-loop containing nucleoside triphosphate hydrolases	910	1145	1.41E-47	T	12-08-2023	IPR027417	P-loop containing nucleoside triphosphate hydrolase	-
EGP91279.1	241e19ccd5d2ed02dce81b96837f2ce7	1199	MobiDBLite	mobidb-lite	consensus disorder prediction	1	270	-	T	12-08-2023	-	-
EGP91279.1	241e19ccd5d2ed02dce81b96837f2ce7	1199	FunFam	G3DSA:1.10.1420.10:FF:000019	DNA mismatch repair protein	748	875	4.0E-44	T	12-08-2023	-	-
EGP91279.1	241e19ccd5d2ed02dce81b96837f2ce7	1199	SUPERFAMILY	SSF48334	DNA repair protein MutS, domain III	605	905	5.62E-74	T	12-08-2023	IPR036187	DNA mismatch repair protein MutS, core domain superfamily	-
EGP91279.1	241e19ccd5d2ed02dce81b96837f2ce7	1199	Gene3D	G3DSA:1.10.1420.10	-	606	899	1.4E-85	T	12-08-2023	-	-
EGP91279.1	241e19ccd5d2ed02dce81b96837f2ce7	1199	Gene3D	G3DSA:3.40.50.300	-	910	1162	2.1E-91	T	12-08-2023	IPR027417	P-loop containing nucleoside triphosphate hydrolase	-
EGP91279.1	241e19ccd5d2ed02dce81b96837f2ce7	1199	Pfam	PF05192	MutS domain III	607	899	1.7E-39	T	12-08-2023	IPR007696	DNA mismatch repair protein MutS, core	GO:0005524|GO:0006298|GO:0030983
EGP91279.1	241e19ccd5d2ed02dce81b96837f2ce7	1199	Gene3D	G3DSA:3.40.1170.10	DNA repair protein MutS, domain I	267	431	5.1E-56	T	12-08-2023	IPR016151	DNA mismatch repair protein MutS, N-terminal	GO:0005524|GO:0006298|GO:0030983
EGP91279.1	241e19ccd5d2ed02dce81b96837f2ce7	1199	FunFam	G3DSA:3.40.50.300:FF:000771	DNA mismatch repair protein	910	1161	4.5E-137	T	12-08-2023	-	-
EGP91279.1	241e19ccd5d2ed02dce81b96837f2ce7	1199	PIRSF	PIRSF037677	Msh6	4	1196	0.0	T	12-08-2023	IPR017261	DNA mismatch repair protein MutS/MSH	GO:0006298|GO:0030983
EGP91279.1	241e19ccd5d2ed02dce81b96837f2ce7	1199	ProSitePatterns	PS00486	DNA mismatch repair proteins mutS family signature.	1033	1049	-	T	12-08-2023	IPR000432	DNA mismatch repair protein MutS, C-terminal	GO:0005524|GO:0006298|GO:0030983
EGP91279.1	241e19ccd5d2ed02dce81b96837f2ce7	1199	MobiDBLite	mobidb-lite	consensus disorder prediction	240	268	-	T	12-08-2023	-	-
EGP91279.1	241e19ccd5d2ed02dce81b96837f2ce7	1199	SMART	SM00534	mutATP5	952	1141	4.9E-96	T	12-08-2023	IPR000432	DNA mismatch repair protein MutS, C-terminal	GO:0005524|GO:0006298|GO:0030983
KAI4034462.1	f6843feafb840efddaee0409ed43e570	1261	FunFam	G3DSA:3.30.420.110:FF:000004	DNA mismatch repair protein	437	633	3.2E-111	T	12-08-2023	-	-
KAI4034462.1	f6843feafb840efddaee0409ed43e570	1261	Gene3D	G3DSA:1.10.1420.10	-	634	965	2.0E-132	T	12-08-2023	-	-
KAI4034462.1	f6843feafb840efddaee0409ed43e570	1261	Pfam	PF05192	MutS domain III	640	965	5.7E-40	T	12-08-2023	IPR007696	DNA mismatch repair protein MutS, core	GO:0005524|GO:0006298|GO:0030983
KAI4034462.1	f6843feafb840efddaee0409ed43e570	1261	PANTHER	PTHR11361	DNA MISMATCH REPAIR PROTEIN MUTS FAMILY MEMBER	311	1238	2.4E-201	T	12-08-2023	IPR045076	DNA mismatch repair MutS family	GO:0005524|GO:0006298|GO:0030983|GO:0140664
KAI4034462.1	f6843feafb840efddaee0409ed43e570	1261	FunFam	G3DSA:1.10.1420.10:FF:000005	DNA mismatch repair protein	809	941	1.3E-61	T	12-08-2023	-	-
KAI4034462.1	f6843feafb840efddaee0409ed43e570	1261	CDD	cd05837	PWWP_MSH6	1	94	1.89437E-47	T	12-08-2023	-	-
KAI4034462.1	f6843feafb840efddaee0409ed43e570	1261	PIRSF	PIRSF037677	Msh6	12	1261	0.0	T	12-08-2023	IPR017261	DNA mismatch repair protein MutS/MSH	GO:0006298|GO:0030983
KAI4034462.1	f6843feafb840efddaee0409ed43e570	1261	Gene3D	G3DSA:3.40.50.300	-	974	1236	8.4E-101	T	12-08-2023	IPR027417	P-loop containing nucleoside triphosphate hydrolase	-
KAI4034462.1	f6843feafb840efddaee0409ed43e570	1261	ProSiteProfiles	PS50812	PWWP domain profile.	1	55	12.081545	T	12-08-2023	IPR000313	PWWP domain	-
KAI4034462.1	f6843feafb840efddaee0409ed43e570	1261	SMART	SM00533	DNAend	654	1003	4.3E-92	T	12-08-2023	IPR007696	DNA mismatch repair protein MutS, core	GO:0005524|GO:0006298|GO:0030983
KAI4034462.1	f6843feafb840efddaee0409ed43e570	1261	Gene3D	G3DSA:3.30.420.110	MutS, connector domain	437	633	9.0E-72	T	12-08-2023	IPR036678	MutS, connector domain superfamily	GO:0005524|GO:0006298|GO:0030983
KAI4034462.1	f6843feafb840efddaee0409ed43e570	1261	Gene3D	G3DSA:2.30.30.140	-	1	102	6.8E-44	T	12-08-2023	-	-
KAI4034462.1	f6843feafb840efddaee0409ed43e570	1261	SMART	SM00534	mutATP5	1028	1222	6.4E-118	T	12-08-2023	IPR000432	DNA mismatch repair protein MutS, C-terminal	GO:0005524|GO:0006298|GO:0030983
KAI4034462.1	f6843feafb840efddaee0409ed43e570	1261	ProSitePatterns	PS00486	DNA mismatch repair proteins mutS family signature.	1109	1125	-	T	12-08-2023	IPR000432	DNA mismatch repair protein MutS, C-terminal	GO:0005524|GO:0006298|GO:0030983
KAI4034462.1	f6843feafb840efddaee0409ed43e570	1261	Gene3D	G3DSA:3.40.1170.10	DNA repair protein MutS, domain I	263	432	5.0E-61	T	12-08-2023	IPR016151	DNA mismatch repair protein MutS, N-terminal	GO:0005524|GO:0006298|GO:0030983
KAI4034462.1	f6843feafb840efddaee0409ed43e570	1261	SUPERFAMILY	SSF52540	P-loop containing nucleoside triphosphate hydrolases	986	1226	5.16E-51	T	12-08-2023	IPR027417	P-loop containing nucleoside triphosphate hydrolase	-
KAI4034462.1	f6843feafb840efddaee0409ed43e570	1261	MobiDBLite	mobidb-lite	consensus disorder prediction	221	257	-	T	12-08-2023	-	-
KAI4034462.1	f6843feafb840efddaee0409ed43e570	1261	Pfam	PF00855	PWWP domain	1	84	5.3E-14	T	12-08-2023	IPR000313	PWWP domain	-
KAI4034462.1	f6843feafb840efddaee0409ed43e570	1261	Pfam	PF05188	MutS domain II	439	600	9.8E-12	T	12-08-2023	IPR007860	DNA mismatch repair protein MutS, connector domain	GO:0005524|GO:0006298|GO:0030983
KAI4034462.1	f6843feafb840efddaee0409ed43e570	1261	FunFam	G3DSA:3.40.1170.10:FF:000002	DNA mismatch repair protein	264	431	3.2E-78	T	12-08-2023	-	-
KAI4034462.1	f6843feafb840efddaee0409ed43e570	1261	Pfam	PF00488	MutS domain V	1032	1224	6.0E-71	T	12-08-2023	IPR000432	DNA mismatch repair protein MutS, C-terminal	GO:0005524|GO:0006298|GO:0030983
KAI4034462.1	f6843feafb840efddaee0409ed43e570	1261	Pfam	PF05190	MutS family domain IV	833	925	4.4E-20	T	12-08-2023	IPR007861	DNA mismatch repair protein MutS, clamp	GO:0005524|GO:0006298|GO:0030983
KAI4034462.1	f6843feafb840efddaee0409ed43e570	1261	SMART	SM00293	PWWP_4	1	53	6.7E-15	T	12-08-2023	IPR000313	PWWP domain	-
KAI4034462.1	f6843feafb840efddaee0409ed43e570	1261	SUPERFAMILY	SSF48334	DNA repair protein MutS, domain III	637	969	1.06E-62	T	12-08-2023	IPR036187	DNA mismatch repair protein MutS, core domain superfamily	-
KAI4034462.1	f6843feafb840efddaee0409ed43e570	1261	FunFam	G3DSA:1.10.1420.10:FF:000006	DNA mismatch repair protein	634	799	3.9E-87	T	12-08-2023	-	-
KAI4034462.1	f6843feafb840efddaee0409ed43e570	1261	Gene3D	G3DSA:1.10.1420.10	-	809	941	2.0E-132	T	12-08-2023	-	-
KAI4034462.1	f6843feafb840efddaee0409ed43e570	1261	MobiDBLite	mobidb-lite	consensus disorder prediction	148	178	-	T	12-08-2023	-	-
KAI4034462.1	f6843feafb840efddaee0409ed43e570	1261	MobiDBLite	mobidb-lite	consensus disorder prediction	97	261	-	T	12-08-2023	-	-
KAI4034462.1	f6843feafb840efddaee0409ed43e570	1261	SUPERFAMILY	SSF63748	Tudor/PWWP/MBT	1	110	6.62E-19	T	12-08-2023	-	-
KAI4034462.1	f6843feafb840efddaee0409ed43e570	1261	Pfam	PF01624	MutS domain I	308	425	5.7E-34	T	12-08-2023	IPR007695	DNA mismatch repair protein MutS-like, N-terminal	GO:0005524|GO:0006298|GO:0030983
KAI4034462.1	f6843feafb840efddaee0409ed43e570	1261	SUPERFAMILY	SSF55271	DNA repair protein MutS, domain I	296	422	2.09E-33	T	12-08-2023	IPR016151	DNA mismatch repair protein MutS, N-terminal	GO:0005524|GO:0006298|GO:0030983
KAI4034462.1	f6843feafb840efddaee0409ed43e570	1261	FunFam	G3DSA:3.40.50.300:FF:000645	DNA mismatch repair protein	974	1236	6.4E-167	T	12-08-2023	-	-
KAI2523313.1	f6843feafb840efddaee0409ed43e570	1261	FunFam	G3DSA:3.30.420.110:FF:000004	DNA mismatch repair protein	437	633	3.2E-111	T	12-08-2023	-	-
KAI2523313.1	f6843feafb840efddaee0409ed43e570	1261	Gene3D	G3DSA:1.10.1420.10	-	634	965	2.0E-132	T	12-08-2023	-	-
KAI2523313.1	f6843feafb840efddaee0409ed43e570	1261	Pfam	PF05192	MutS domain III	640	965	5.7E-40	T	12-08-2023	IPR007696	DNA mismatch repair protein MutS, core	GO:0005524|GO:0006298|GO:0030983
KAI2523313.1	f6843feafb840efddaee0409ed43e570	1261	PANTHER	PTHR11361	DNA MISMATCH REPAIR PROTEIN MUTS FAMILY MEMBER	311	1238	2.4E-201	T	12-08-2023	IPR045076	DNA mismatch repair MutS family	GO:0005524|GO:0006298|GO:0030983|GO:0140664
KAI2523313.1	f6843feafb840efddaee0409ed43e570	1261	FunFam	G3DSA:1.10.1420.10:FF:000005	DNA mismatch repair protein	809	941	1.3E-61	T	12-08-2023	-	-
KAI2523313.1	f6843feafb840efddaee0409ed43e570	1261	CDD	cd05837	PWWP_MSH6	1	94	1.89437E-47	T	12-08-2023	-	-
KAI2523313.1	f6843feafb840efddaee0409ed43e570	1261	PIRSF	PIRSF037677	Msh6	12	1261	0.0	T	12-08-2023	IPR017261	DNA mismatch repair protein MutS/MSH	GO:0006298|GO:0030983
KAI2523313.1	f6843feafb840efddaee0409ed43e570	1261	Gene3D	G3DSA:3.40.50.300	-	974	1236	8.4E-101	T	12-08-2023	IPR027417	P-loop containing nucleoside triphosphate hydrolase	-
KAI2523313.1	f6843feafb840efddaee0409ed43e570	1261	ProSiteProfiles	PS50812	PWWP domain profile.	1	55	12.081545	T	12-08-2023	IPR000313	PWWP domain	-
KAI2523313.1	f6843feafb840efddaee0409ed43e570	1261	SMART	SM00533	DNAend	654	1003	4.3E-92	T	12-08-2023	IPR007696	DNA mismatch repair protein MutS, core	GO:0005524|GO:0006298|GO:0030983
KAI2523313.1	f6843feafb840efddaee0409ed43e570	1261	Gene3D	G3DSA:3.30.420.110	MutS, connector domain	437	633	9.0E-72	T	12-08-2023	IPR036678	MutS, connector domain superfamily	GO:0005524|GO:0006298|GO:0030983
KAI2523313.1	f6843feafb840efddaee0409ed43e570	1261	Gene3D	G3DSA:2.30.30.140	-	1	102	6.8E-44	T	12-08-2023	-	-
KAI2523313.1	f6843feafb840efddaee0409ed43e570	1261	SMART	SM00534	mutATP5	1028	1222	6.4E-118	T	12-08-2023	IPR000432	DNA mismatch repair protein MutS, C-terminal	GO:0005524|GO:0006298|GO:0030983
KAI2523313.1	f6843feafb840efddaee0409ed43e570	1261	ProSitePatterns	PS00486	DNA mismatch repair proteins mutS family signature.	1109	1125	-	T	12-08-2023	IPR000432	DNA mismatch repair protein MutS, C-terminal	GO:0005524|GO:0006298|GO:0030983
KAI2523313.1	f6843feafb840efddaee0409ed43e570	1261	Gene3D	G3DSA:3.40.1170.10	DNA repair protein MutS, domain I	263	432	5.0E-61	T	12-08-2023	IPR016151	DNA mismatch repair protein MutS, N-terminal	GO:0005524|GO:0006298|GO:0030983
KAI2523313.1	f6843feafb840efddaee0409ed43e570	1261	SUPERFAMILY	SSF52540	P-loop containing nucleoside triphosphate hydrolases	986	1226	5.16E-51	T	12-08-2023	IPR027417	P-loop containing nucleoside triphosphate hydrolase	-
KAI2523313.1	f6843feafb840efddaee0409ed43e570	1261	MobiDBLite	mobidb-lite	consensus disorder prediction	221	257	-	T	12-08-2023	-	-
KAI2523313.1	f6843feafb840efddaee0409ed43e570	1261	Pfam	PF00855	PWWP domain	1	84	5.3E-14	T	12-08-2023	IPR000313	PWWP domain	-
KAI2523313.1	f6843feafb840efddaee0409ed43e570	1261	Pfam	PF05188	MutS domain II	439	600	9.8E-12	T	12-08-2023	IPR007860	DNA mismatch repair protein MutS, connector domain	GO:0005524|GO:0006298|GO:0030983
KAI2523313.1	f6843feafb840efddaee0409ed43e570	1261	FunFam	G3DSA:3.40.1170.10:FF:000002	DNA mismatch repair protein	264	431	3.2E-78	T	12-08-2023	-	-
KAI2523313.1	f6843feafb840efddaee0409ed43e570	1261	Pfam	PF00488	MutS domain V	1032	1224	6.0E-71	T	12-08-2023	IPR000432	DNA mismatch repair protein MutS, C-terminal	GO:0005524|GO:0006298|GO:0030983
KAI2523313.1	f6843feafb840efddaee0409ed43e570	1261	Pfam	PF05190	MutS family domain IV	833	925	4.4E-20	T	12-08-2023	IPR007861	DNA mismatch repair protein MutS, clamp	GO:0005524|GO:0006298|GO:0030983
KAI2523313.1	f6843feafb840efddaee0409ed43e570	1261	SMART	SM00293	PWWP_4	1	53	6.7E-15	T	12-08-2023	IPR000313	PWWP domain	-
KAI2523313.1	f6843feafb840efddaee0409ed43e570	1261	SUPERFAMILY	SSF48334	DNA repair protein MutS, domain III	637	969	1.06E-62	T	12-08-2023	IPR036187	DNA mismatch repair protein MutS, core domain superfamily	-
KAI2523313.1	f6843feafb840efddaee0409ed43e570	1261	FunFam	G3DSA:1.10.1420.10:FF:000006	DNA mismatch repair protein	634	799	3.9E-87	T	12-08-2023	-	-
KAI2523313.1	f6843feafb840efddaee0409ed43e570	1261	Gene3D	G3DSA:1.10.1420.10	-	809	941	2.0E-132	T	12-08-2023	-	-
KAI2523313.1	f6843feafb840efddaee0409ed43e570	1261	MobiDBLite	mobidb-lite	consensus disorder prediction	148	178	-	T	12-08-2023	-	-
KAI2523313.1	f6843feafb840efddaee0409ed43e570	1261	MobiDBLite	mobidb-lite	consensus disorder prediction	97	261	-	T	12-08-2023	-	-
KAI2523313.1	f6843feafb840efddaee0409ed43e570	1261	SUPERFAMILY	SSF63748	Tudor/PWWP/MBT	1	110	6.62E-19	T	12-08-2023	-	-
KAI2523313.1	f6843feafb840efddaee0409ed43e570	1261	Pfam	PF01624	MutS domain I	308	425	5.7E-34	T	12-08-2023	IPR007695	DNA mismatch repair protein MutS-like, N-terminal	GO:0005524|GO:0006298|GO:0030983
KAI2523313.1	f6843feafb840efddaee0409ed43e570	1261	SUPERFAMILY	SSF55271	DNA repair protein MutS, domain I	296	422	2.09E-33	T	12-08-2023	IPR016151	DNA mismatch repair protein MutS, N-terminal	GO:0005524|GO:0006298|GO:0030983
KAI2523313.1	f6843feafb840efddaee0409ed43e570	1261	FunFam	G3DSA:3.40.50.300:FF:000645	DNA mismatch repair protein	974	1236	6.4E-167	T	12-08-2023	-	-
NP_001393757.1	f6843feafb840efddaee0409ed43e570	1261	FunFam	G3DSA:3.30.420.110:FF:000004	DNA mismatch repair protein	437	633	3.2E-111	T	12-08-2023	-	-
NP_001393757.1	f6843feafb840efddaee0409ed43e570	1261	Gene3D	G3DSA:1.10.1420.10	-	634	965	2.0E-132	T	12-08-2023	-	-
NP_001393757.1	f6843feafb840efddaee0409ed43e570	1261	Pfam	PF05192	MutS domain III	640	965	5.7E-40	T	12-08-2023	IPR007696	DNA mismatch repair protein MutS, core	GO:0005524|GO:0006298|GO:0030983
NP_001393757.1	f6843feafb840efddaee0409ed43e570	1261	PANTHER	PTHR11361	DNA MISMATCH REPAIR PROTEIN MUTS FAMILY MEMBER	311	1238	2.4E-201	T	12-08-2023	IPR045076	DNA mismatch repair MutS family	GO:0005524|GO:0006298|GO:0030983|GO:0140664
NP_001393757.1	f6843feafb840efddaee0409ed43e570	1261	FunFam	G3DSA:1.10.1420.10:FF:000005	DNA mismatch repair protein	809	941	1.3E-61	T	12-08-2023	-	-
NP_001393757.1	f6843feafb840efddaee0409ed43e570	1261	CDD	cd05837	PWWP_MSH6	1	94	1.89437E-47	T	12-08-2023	-	-
NP_001393757.1	f6843feafb840efddaee0409ed43e570	1261	PIRSF	PIRSF037677	Msh6	12	1261	0.0	T	12-08-2023	IPR017261	DNA mismatch repair protein MutS/MSH	GO:0006298|GO:0030983
NP_001393757.1	f6843feafb840efddaee0409ed43e570	1261	Gene3D	G3DSA:3.40.50.300	-	974	1236	8.4E-101	T	12-08-2023	IPR027417	P-loop containing nucleoside triphosphate hydrolase	-
NP_001393757.1	f6843feafb840efddaee0409ed43e570	1261	ProSiteProfiles	PS50812	PWWP domain profile.	1	55	12.081545	T	12-08-2023	IPR000313	PWWP domain	-
NP_001393757.1	f6843feafb840efddaee0409ed43e570	1261	SMART	SM00533	DNAend	654	1003	4.3E-92	T	12-08-2023	IPR007696	DNA mismatch repair protein MutS, core	GO:0005524|GO:0006298|GO:0030983
NP_001393757.1	f6843feafb840efddaee0409ed43e570	1261	Gene3D	G3DSA:3.30.420.110	MutS, connector domain	437	633	9.0E-72	T	12-08-2023	IPR036678	MutS, connector domain superfamily	GO:0005524|GO:0006298|GO:0030983
NP_001393757.1	f6843feafb840efddaee0409ed43e570	1261	Gene3D	G3DSA:2.30.30.140	-	1	102	6.8E-44	T	12-08-2023	-	-
NP_001393757.1	f6843feafb840efddaee0409ed43e570	1261	SMART	SM00534	mutATP5	1028	1222	6.4E-118	T	12-08-2023	IPR000432	DNA mismatch repair protein MutS, C-terminal	GO:0005524|GO:0006298|GO:0030983
NP_001393757.1	f6843feafb840efddaee0409ed43e570	1261	ProSitePatterns	PS00486	DNA mismatch repair proteins mutS family signature.	1109	1125	-	T	12-08-2023	IPR000432	DNA mismatch repair protein MutS, C-terminal	GO:0005524|GO:0006298|GO:0030983
NP_001393757.1	f6843feafb840efddaee0409ed43e570	1261	Gene3D	G3DSA:3.40.1170.10	DNA repair protein MutS, domain I	263	432	5.0E-61	T	12-08-2023	IPR016151	DNA mismatch repair protein MutS, N-terminal	GO:0005524|GO:0006298|GO:0030983
NP_001393757.1	f6843feafb840efddaee0409ed43e570	1261	SUPERFAMILY	SSF52540	P-loop containing nucleoside triphosphate hydrolases	986	1226	5.16E-51	T	12-08-2023	IPR027417	P-loop containing nucleoside triphosphate hydrolase	-
NP_001393757.1	f6843feafb840efddaee0409ed43e570	1261	MobiDBLite	mobidb-lite	consensus disorder prediction	221	257	-	T	12-08-2023	-	-
NP_001393757.1	f6843feafb840efddaee0409ed43e570	1261	Pfam	PF00855	PWWP domain	1	84	5.3E-14	T	12-08-2023	IPR000313	PWWP domain	-
NP_001393757.1	f6843feafb840efddaee0409ed43e570	1261	Pfam	PF05188	MutS domain II	439	600	9.8E-12	T	12-08-2023	IPR007860	DNA mismatch repair protein MutS, connector domain	GO:0005524|GO:0006298|GO:0030983
NP_001393757.1	f6843feafb840efddaee0409ed43e570	1261	FunFam	G3DSA:3.40.1170.10:FF:000002	DNA mismatch repair protein	264	431	3.2E-78	T	12-08-2023	-	-
NP_001393757.1	f6843feafb840efddaee0409ed43e570	1261	Pfam	PF00488	MutS domain V	1032	1224	6.0E-71	T	12-08-2023	IPR000432	DNA mismatch repair protein MutS, C-terminal	GO:0005524|GO:0006298|GO:0030983
NP_001393757.1	f6843feafb840efddaee0409ed43e570	1261	Pfam	PF05190	MutS family domain IV	833	925	4.4E-20	T	12-08-2023	IPR007861	DNA mismatch repair protein MutS, clamp	GO:0005524|GO:0006298|GO:0030983
NP_001393757.1	f6843feafb840efddaee0409ed43e570	1261	SMART	SM00293	PWWP_4	1	53	6.7E-15	T	12-08-2023	IPR000313	PWWP domain	-
NP_001393757.1	f6843feafb840efddaee0409ed43e570	1261	SUPERFAMILY	SSF48334	DNA repair protein MutS, domain III	637	969	1.06E-62	T	12-08-2023	IPR036187	DNA mismatch repair protein MutS, core domain superfamily	-
NP_001393757.1	f6843feafb840efddaee0409ed43e570	1261	FunFam	G3DSA:1.10.1420.10:FF:000006	DNA mismatch repair protein	634	799	3.9E-87	T	12-08-2023	-	-
NP_001393757.1	f6843feafb840efddaee0409ed43e570	1261	Gene3D	G3DSA:1.10.1420.10	-	809	941	2.0E-132	T	12-08-2023	-	-
NP_001393757.1	f6843feafb840efddaee0409ed43e570	1261	MobiDBLite	mobidb-lite	consensus disorder prediction	148	178	-	T	12-08-2023	-	-
NP_001393757.1	f6843feafb840efddaee0409ed43e570	1261	MobiDBLite	mobidb-lite	consensus disorder prediction	97	261	-	T	12-08-2023	-	-
NP_001393757.1	f6843feafb840efddaee0409ed43e570	1261	SUPERFAMILY	SSF63748	Tudor/PWWP/MBT	1	110	6.62E-19	T	12-08-2023	-	-
NP_001393757.1	f6843feafb840efddaee0409ed43e570	1261	Pfam	PF01624	MutS domain I	308	425	5.7E-34	T	12-08-2023	IPR007695	DNA mismatch repair protein MutS-like, N-terminal	GO:0005524|GO:0006298|GO:0030983
NP_001393757.1	f6843feafb840efddaee0409ed43e570	1261	SUPERFAMILY	SSF55271	DNA repair protein MutS, domain I	296	422	2.09E-33	T	12-08-2023	IPR016151	DNA mismatch repair protein MutS, N-terminal	GO:0005524|GO:0006298|GO:0030983
NP_001393757.1	f6843feafb840efddaee0409ed43e570	1261	FunFam	G3DSA:3.40.50.300:FF:000645	DNA mismatch repair protein	974	1236	6.4E-167	T	12-08-2023	-	-
NP_001393756.1	f6843feafb840efddaee0409ed43e570	1261	FunFam	G3DSA:3.30.420.110:FF:000004	DNA mismatch repair protein	437	633	3.2E-111	T	12-08-2023	-	-
NP_001393756.1	f6843feafb840efddaee0409ed43e570	1261	Gene3D	G3DSA:1.10.1420.10	-	634	965	2.0E-132	T	12-08-2023	-	-
NP_001393756.1	f6843feafb840efddaee0409ed43e570	1261	Pfam	PF05192	MutS domain III	640	965	5.7E-40	T	12-08-2023	IPR007696	DNA mismatch repair protein MutS, core	GO:0005524|GO:0006298|GO:0030983
NP_001393756.1	f6843feafb840efddaee0409ed43e570	1261	PANTHER	PTHR11361	DNA MISMATCH REPAIR PROTEIN MUTS FAMILY MEMBER	311	1238	2.4E-201	T	12-08-2023	IPR045076	DNA mismatch repair MutS family	GO:0005524|GO:0006298|GO:0030983|GO:0140664
NP_001393756.1	f6843feafb840efddaee0409ed43e570	1261	FunFam	G3DSA:1.10.1420.10:FF:000005	DNA mismatch repair protein	809	941	1.3E-61	T	12-08-2023	-	-
NP_001393756.1	f6843feafb840efddaee0409ed43e570	1261	CDD	cd05837	PWWP_MSH6	1	94	1.89437E-47	T	12-08-2023	-	-
NP_001393756.1	f6843feafb840efddaee0409ed43e570	1261	PIRSF	PIRSF037677	Msh6	12	1261	0.0	T	12-08-2023	IPR017261	DNA mismatch repair protein MutS/MSH	GO:0006298|GO:0030983
NP_001393756.1	f6843feafb840efddaee0409ed43e570	1261	Gene3D	G3DSA:3.40.50.300	-	974	1236	8.4E-101	T	12-08-2023	IPR027417	P-loop containing nucleoside triphosphate hydrolase	-
NP_001393756.1	f6843feafb840efddaee0409ed43e570	1261	ProSiteProfiles	PS50812	PWWP domain profile.	1	55	12.081545	T	12-08-2023	IPR000313	PWWP domain	-
NP_001393756.1	f6843feafb840efddaee0409ed43e570	1261	SMART	SM00533	DNAend	654	1003	4.3E-92	T	12-08-2023	IPR007696	DNA mismatch repair protein MutS, core	GO:0005524|GO:0006298|GO:0030983
NP_001393756.1	f6843feafb840efddaee0409ed43e570	1261	Gene3D	G3DSA:3.30.420.110	MutS, connector domain	437	633	9.0E-72	T	12-08-2023	IPR036678	MutS, connector domain superfamily	GO:0005524|GO:0006298|GO:0030983
NP_001393756.1	f6843feafb840efddaee0409ed43e570	1261	Gene3D	G3DSA:2.30.30.140	-	1	102	6.8E-44	T	12-08-2023	-	-
NP_001393756.1	f6843feafb840efddaee0409ed43e570	1261	SMART	SM00534	mutATP5	1028	1222	6.4E-118	T	12-08-2023	IPR000432	DNA mismatch repair protein MutS, C-terminal	GO:0005524|GO:0006298|GO:0030983
NP_001393756.1	f6843feafb840efddaee0409ed43e570	1261	ProSitePatterns	PS00486	DNA mismatch repair proteins mutS family signature.	1109	1125	-	T	12-08-2023	IPR000432	DNA mismatch repair protein MutS, C-terminal	GO:0005524|GO:0006298|GO:0030983
NP_001393756.1	f6843feafb840efddaee0409ed43e570	1261	Gene3D	G3DSA:3.40.1170.10	DNA repair protein MutS, domain I	263	432	5.0E-61	T	12-08-2023	IPR016151	DNA mismatch repair protein MutS, N-terminal	GO:0005524|GO:0006298|GO:0030983
NP_001393756.1	f6843feafb840efddaee0409ed43e570	1261	SUPERFAMILY	SSF52540	P-loop containing nucleoside triphosphate hydrolases	986	1226	5.16E-51	T	12-08-2023	IPR027417	P-loop containing nucleoside triphosphate hydrolase	-
NP_001393756.1	f6843feafb840efddaee0409ed43e570	1261	MobiDBLite	mobidb-lite	consensus disorder prediction	221	257	-	T	12-08-2023	-	-
NP_001393756.1	f6843feafb840efddaee0409ed43e570	1261	Pfam	PF00855	PWWP domain	1	84	5.3E-14	T	12-08-2023	IPR000313	PWWP domain	-
NP_001393756.1	f6843feafb840efddaee0409ed43e570	1261	Pfam	PF05188	MutS domain II	439	600	9.8E-12	T	12-08-2023	IPR007860	DNA mismatch repair protein MutS, connector domain	GO:0005524|GO:0006298|GO:0030983
NP_001393756.1	f6843feafb840efddaee0409ed43e570	1261	FunFam	G3DSA:3.40.1170.10:FF:000002	DNA mismatch repair protein	264	431	3.2E-78	T	12-08-2023	-	-
NP_001393756.1	f6843feafb840efddaee0409ed43e570	1261	Pfam	PF00488	MutS domain V	1032	1224	6.0E-71	T	12-08-2023	IPR000432	DNA mismatch repair protein MutS, C-terminal	GO:0005524|GO:0006298|GO:0030983
NP_001393756.1	f6843feafb840efddaee0409ed43e570	1261	Pfam	PF05190	MutS family domain IV	833	925	4.4E-20	T	12-08-2023	IPR007861	DNA mismatch repair protein MutS, clamp	GO:0005524|GO:0006298|GO:0030983
NP_001393756.1	f6843feafb840efddaee0409ed43e570	1261	SMART	SM00293	PWWP_4	1	53	6.7E-15	T	12-08-2023	IPR000313	PWWP domain	-
NP_001393756.1	f6843feafb840efddaee0409ed43e570	1261	SUPERFAMILY	SSF48334	DNA repair protein MutS, domain III	637	969	1.06E-62	T	12-08-2023	IPR036187	DNA mismatch repair protein MutS, core domain superfamily	-
NP_001393756.1	f6843feafb840efddaee0409ed43e570	1261	FunFam	G3DSA:1.10.1420.10:FF:000006	DNA mismatch repair protein	634	799	3.9E-87	T	12-08-2023	-	-
NP_001393756.1	f6843feafb840efddaee0409ed43e570	1261	Gene3D	G3DSA:1.10.1420.10	-	809	941	2.0E-132	T	12-08-2023	-	-
NP_001393756.1	f6843feafb840efddaee0409ed43e570	1261	MobiDBLite	mobidb-lite	consensus disorder prediction	148	178	-	T	12-08-2023	-	-
NP_001393756.1	f6843feafb840efddaee0409ed43e570	1261	MobiDBLite	mobidb-lite	consensus disorder prediction	97	261	-	T	12-08-2023	-	-
NP_001393756.1	f6843feafb840efddaee0409ed43e570	1261	SUPERFAMILY	SSF63748	Tudor/PWWP/MBT	1	110	6.62E-19	T	12-08-2023	-	-
NP_001393756.1	f6843feafb840efddaee0409ed43e570	1261	Pfam	PF01624	MutS domain I	308	425	5.7E-34	T	12-08-2023	IPR007695	DNA mismatch repair protein MutS-like, N-terminal	GO:0005524|GO:0006298|GO:0030983
NP_001393756.1	f6843feafb840efddaee0409ed43e570	1261	SUPERFAMILY	SSF55271	DNA repair protein MutS, domain I	296	422	2.09E-33	T	12-08-2023	IPR016151	DNA mismatch repair protein MutS, N-terminal	GO:0005524|GO:0006298|GO:0030983
NP_001393756.1	f6843feafb840efddaee0409ed43e570	1261	FunFam	G3DSA:3.40.50.300:FF:000645	DNA mismatch repair protein	974	1236	6.4E-167	T	12-08-2023	-	-
NP_001393748.1	f6843feafb840efddaee0409ed43e570	1261	FunFam	G3DSA:3.30.420.110:FF:000004	DNA mismatch repair protein	437	633	3.2E-111	T	12-08-2023	-	-
NP_001393748.1	f6843feafb840efddaee0409ed43e570	1261	Gene3D	G3DSA:1.10.1420.10	-	634	965	2.0E-132	T	12-08-2023	-	-
NP_001393748.1	f6843feafb840efddaee0409ed43e570	1261	Pfam	PF05192	MutS domain III	640	965	5.7E-40	T	12-08-2023	IPR007696	DNA mismatch repair protein MutS, core	GO:0005524|GO:0006298|GO:0030983
NP_001393748.1	f6843feafb840efddaee0409ed43e570	1261	PANTHER	PTHR11361	DNA MISMATCH REPAIR PROTEIN MUTS FAMILY MEMBER	311	1238	2.4E-201	T	12-08-2023	IPR045076	DNA mismatch repair MutS family	GO:0005524|GO:0006298|GO:0030983|GO:0140664
NP_001393748.1	f6843feafb840efddaee0409ed43e570	1261	FunFam	G3DSA:1.10.1420.10:FF:000005	DNA mismatch repair protein	809	941	1.3E-61	T	12-08-2023	-	-
NP_001393748.1	f6843feafb840efddaee0409ed43e570	1261	CDD	cd05837	PWWP_MSH6	1	94	1.89437E-47	T	12-08-2023	-	-
NP_001393748.1	f6843feafb840efddaee0409ed43e570	1261	PIRSF	PIRSF037677	Msh6	12	1261	0.0	T	12-08-2023	IPR017261	DNA mismatch repair protein MutS/MSH	GO:0006298|GO:0030983
NP_001393748.1	f6843feafb840efddaee0409ed43e570	1261	Gene3D	G3DSA:3.40.50.300	-	974	1236	8.4E-101	T	12-08-2023	IPR027417	P-loop containing nucleoside triphosphate hydrolase	-
NP_001393748.1	f6843feafb840efddaee0409ed43e570	1261	ProSiteProfiles	PS50812	PWWP domain profile.	1	55	12.081545	T	12-08-2023	IPR000313	PWWP domain	-
NP_001393748.1	f6843feafb840efddaee0409ed43e570	1261	SMART	SM00533	DNAend	654	1003	4.3E-92	T	12-08-2023	IPR007696	DNA mismatch repair protein MutS, core	GO:0005524|GO:0006298|GO:0030983
NP_001393748.1	f6843feafb840efddaee0409ed43e570	1261	Gene3D	G3DSA:3.30.420.110	MutS, connector domain	437	633	9.0E-72	T	12-08-2023	IPR036678	MutS, connector domain superfamily	GO:0005524|GO:0006298|GO:0030983
NP_001393748.1	f6843feafb840efddaee0409ed43e570	1261	Gene3D	G3DSA:2.30.30.140	-	1	102	6.8E-44	T	12-08-2023	-	-
NP_001393748.1	f6843feafb840efddaee0409ed43e570	1261	SMART	SM00534	mutATP5	1028	1222	6.4E-118	T	12-08-2023	IPR000432	DNA mismatch repair protein MutS, C-terminal	GO:0005524|GO:0006298|GO:0030983
NP_001393748.1	f6843feafb840efddaee0409ed43e570	1261	ProSitePatterns	PS00486	DNA mismatch repair proteins mutS family signature.	1109	1125	-	T	12-08-2023	IPR000432	DNA mismatch repair protein MutS, C-terminal	GO:0005524|GO:0006298|GO:0030983
NP_001393748.1	f6843feafb840efddaee0409ed43e570	1261	Gene3D	G3DSA:3.40.1170.10	DNA repair protein MutS, domain I	263	432	5.0E-61	T	12-08-2023	IPR016151	DNA mismatch repair protein MutS, N-terminal	GO:0005524|GO:0006298|GO:0030983
NP_001393748.1	f6843feafb840efddaee0409ed43e570	1261	SUPERFAMILY	SSF52540	P-loop containing nucleoside triphosphate hydrolases	986	1226	5.16E-51	T	12-08-2023	IPR027417	P-loop containing nucleoside triphosphate hydrolase	-
NP_001393748.1	f6843feafb840efddaee0409ed43e570	1261	MobiDBLite	mobidb-lite	consensus disorder prediction	221	257	-	T	12-08-2023	-	-
NP_001393748.1	f6843feafb840efddaee0409ed43e570	1261	Pfam	PF00855	PWWP domain	1	84	5.3E-14	T	12-08-2023	IPR000313	PWWP domain	-
NP_001393748.1	f6843feafb840efddaee0409ed43e570	1261	Pfam	PF05188	MutS domain II	439	600	9.8E-12	T	12-08-2023	IPR007860	DNA mismatch repair protein MutS, connector domain	GO:0005524|GO:0006298|GO:0030983
NP_001393748.1	f6843feafb840efddaee0409ed43e570	1261	FunFam	G3DSA:3.40.1170.10:FF:000002	DNA mismatch repair protein	264	431	3.2E-78	T	12-08-2023	-	-
NP_001393748.1	f6843feafb840efddaee0409ed43e570	1261	Pfam	PF00488	MutS domain V	1032	1224	6.0E-71	T	12-08-2023	IPR000432	DNA mismatch repair protein MutS, C-terminal	GO:0005524|GO:0006298|GO:0030983
NP_001393748.1	f6843feafb840efddaee0409ed43e570	1261	Pfam	PF05190	MutS family domain IV	833	925	4.4E-20	T	12-08-2023	IPR007861	DNA mismatch repair protein MutS, clamp	GO:0005524|GO:0006298|GO:0030983
NP_001393748.1	f6843feafb840efddaee0409ed43e570	1261	SMART	SM00293	PWWP_4	1	53	6.7E-15	T	12-08-2023	IPR000313	PWWP domain	-
NP_001393748.1	f6843feafb840efddaee0409ed43e570	1261	SUPERFAMILY	SSF48334	DNA repair protein MutS, domain III	637	969	1.06E-62	T	12-08-2023	IPR036187	DNA mismatch repair protein MutS, core domain superfamily	-
NP_001393748.1	f6843feafb840efddaee0409ed43e570	1261	FunFam	G3DSA:1.10.1420.10:FF:000006	DNA mismatch repair protein	634	799	3.9E-87	T	12-08-2023	-	-
NP_001393748.1	f6843feafb840efddaee0409ed43e570	1261	Gene3D	G3DSA:1.10.1420.10	-	809	941	2.0E-132	T	12-08-2023	-	-
NP_001393748.1	f6843feafb840efddaee0409ed43e570	1261	MobiDBLite	mobidb-lite	consensus disorder prediction	148	178	-	T	12-08-2023	-	-
NP_001393748.1	f6843feafb840efddaee0409ed43e570	1261	MobiDBLite	mobidb-lite	consensus disorder prediction	97	261	-	T	12-08-2023	-	-
NP_001393748.1	f6843feafb840efddaee0409ed43e570	1261	SUPERFAMILY	SSF63748	Tudor/PWWP/MBT	1	110	6.62E-19	T	12-08-2023	-	-
NP_001393748.1	f6843feafb840efddaee0409ed43e570	1261	Pfam	PF01624	MutS domain I	308	425	5.7E-34	T	12-08-2023	IPR007695	DNA mismatch repair protein MutS-like, N-terminal	GO:0005524|GO:0006298|GO:0030983
NP_001393748.1	f6843feafb840efddaee0409ed43e570	1261	SUPERFAMILY	SSF55271	DNA repair protein MutS, domain I	296	422	2.09E-33	T	12-08-2023	IPR016151	DNA mismatch repair protein MutS, N-terminal	GO:0005524|GO:0006298|GO:0030983
NP_001393748.1	f6843feafb840efddaee0409ed43e570	1261	FunFam	G3DSA:3.40.50.300:FF:000645	DNA mismatch repair protein	974	1236	6.4E-167	T	12-08-2023	-	-
NP_001393754.1	f6843feafb840efddaee0409ed43e570	1261	FunFam	G3DSA:3.30.420.110:FF:000004	DNA mismatch repair protein	437	633	3.2E-111	T	12-08-2023	-	-
NP_001393754.1	f6843feafb840efddaee0409ed43e570	1261	Gene3D	G3DSA:1.10.1420.10	-	634	965	2.0E-132	T	12-08-2023	-	-
NP_001393754.1	f6843feafb840efddaee0409ed43e570	1261	Pfam	PF05192	MutS domain III	640	965	5.7E-40	T	12-08-2023	IPR007696	DNA mismatch repair protein MutS, core	GO:0005524|GO:0006298|GO:0030983
NP_001393754.1	f6843feafb840efddaee0409ed43e570	1261	PANTHER	PTHR11361	DNA MISMATCH REPAIR PROTEIN MUTS FAMILY MEMBER	311	1238	2.4E-201	T	12-08-2023	IPR045076	DNA mismatch repair MutS family	GO:0005524|GO:0006298|GO:0030983|GO:0140664
NP_001393754.1	f6843feafb840efddaee0409ed43e570	1261	FunFam	G3DSA:1.10.1420.10:FF:000005	DNA mismatch repair protein	809	941	1.3E-61	T	12-08-2023	-	-
NP_001393754.1	f6843feafb840efddaee0409ed43e570	1261	CDD	cd05837	PWWP_MSH6	1	94	1.89437E-47	T	12-08-2023	-	-
NP_001393754.1	f6843feafb840efddaee0409ed43e570	1261	PIRSF	PIRSF037677	Msh6	12	1261	0.0	T	12-08-2023	IPR017261	DNA mismatch repair protein MutS/MSH	GO:0006298|GO:0030983
NP_001393754.1	f6843feafb840efddaee0409ed43e570	1261	Gene3D	G3DSA:3.40.50.300	-	974	1236	8.4E-101	T	12-08-2023	IPR027417	P-loop containing nucleoside triphosphate hydrolase	-
NP_001393754.1	f6843feafb840efddaee0409ed43e570	1261	ProSiteProfiles	PS50812	PWWP domain profile.	1	55	12.081545	T	12-08-2023	IPR000313	PWWP domain	-
NP_001393754.1	f6843feafb840efddaee0409ed43e570	1261	SMART	SM00533	DNAend	654	1003	4.3E-92	T	12-08-2023	IPR007696	DNA mismatch repair protein MutS, core	GO:0005524|GO:0006298|GO:0030983
NP_001393754.1	f6843feafb840efddaee0409ed43e570	1261	Gene3D	G3DSA:3.30.420.110	MutS, connector domain	437	633	9.0E-72	T	12-08-2023	IPR036678	MutS, connector domain superfamily	GO:0005524|GO:0006298|GO:0030983
NP_001393754.1	f6843feafb840efddaee0409ed43e570	1261	Gene3D	G3DSA:2.30.30.140	-	1	102	6.8E-44	T	12-08-2023	-	-
NP_001393754.1	f6843feafb840efddaee0409ed43e570	1261	SMART	SM00534	mutATP5	1028	1222	6.4E-118	T	12-08-2023	IPR000432	DNA mismatch repair protein MutS, C-terminal	GO:0005524|GO:0006298|GO:0030983
NP_001393754.1	f6843feafb840efddaee0409ed43e570	1261	ProSitePatterns	PS00486	DNA mismatch repair proteins mutS family signature.	1109	1125	-	T	12-08-2023	IPR000432	DNA mismatch repair protein MutS, C-terminal	GO:0005524|GO:0006298|GO:0030983
NP_001393754.1	f6843feafb840efddaee0409ed43e570	1261	Gene3D	G3DSA:3.40.1170.10	DNA repair protein MutS, domain I	263	432	5.0E-61	T	12-08-2023	IPR016151	DNA mismatch repair protein MutS, N-terminal	GO:0005524|GO:0006298|GO:0030983
NP_001393754.1	f6843feafb840efddaee0409ed43e570	1261	SUPERFAMILY	SSF52540	P-loop containing nucleoside triphosphate hydrolases	986	1226	5.16E-51	T	12-08-2023	IPR027417	P-loop containing nucleoside triphosphate hydrolase	-
NP_001393754.1	f6843feafb840efddaee0409ed43e570	1261	MobiDBLite	mobidb-lite	consensus disorder prediction	221	257	-	T	12-08-2023	-	-
NP_001393754.1	f6843feafb840efddaee0409ed43e570	1261	Pfam	PF00855	PWWP domain	1	84	5.3E-14	T	12-08-2023	IPR000313	PWWP domain	-
NP_001393754.1	f6843feafb840efddaee0409ed43e570	1261	Pfam	PF05188	MutS domain II	439	600	9.8E-12	T	12-08-2023	IPR007860	DNA mismatch repair protein MutS, connector domain	GO:0005524|GO:0006298|GO:0030983
NP_001393754.1	f6843feafb840efddaee0409ed43e570	1261	FunFam	G3DSA:3.40.1170.10:FF:000002	DNA mismatch repair protein	264	431	3.2E-78	T	12-08-2023	-	-
NP_001393754.1	f6843feafb840efddaee0409ed43e570	1261	Pfam	PF00488	MutS domain V	1032	1224	6.0E-71	T	12-08-2023	IPR000432	DNA mismatch repair protein MutS, C-terminal	GO:0005524|GO:0006298|GO:0030983
NP_001393754.1	f6843feafb840efddaee0409ed43e570	1261	Pfam	PF05190	MutS family domain IV	833	925	4.4E-20	T	12-08-2023	IPR007861	DNA mismatch repair protein MutS, clamp	GO:0005524|GO:0006298|GO:0030983
NP_001393754.1	f6843feafb840efddaee0409ed43e570	1261	SMART	SM00293	PWWP_4	1	53	6.7E-15	T	12-08-2023	IPR000313	PWWP domain	-
NP_001393754.1	f6843feafb840efddaee0409ed43e570	1261	SUPERFAMILY	SSF48334	DNA repair protein MutS, domain III	637	969	1.06E-62	T	12-08-2023	IPR036187	DNA mismatch repair protein MutS, core domain superfamily	-
NP_001393754.1	f6843feafb840efddaee0409ed43e570	1261	FunFam	G3DSA:1.10.1420.10:FF:000006	DNA mismatch repair protein	634	799	3.9E-87	T	12-08-2023	-	-
NP_001393754.1	f6843feafb840efddaee0409ed43e570	1261	Gene3D	G3DSA:1.10.1420.10	-	809	941	2.0E-132	T	12-08-2023	-	-
NP_001393754.1	f6843feafb840efddaee0409ed43e570	1261	MobiDBLite	mobidb-lite	consensus disorder prediction	148	178	-	T	12-08-2023	-	-
NP_001393754.1	f6843feafb840efddaee0409ed43e570	1261	MobiDBLite	mobidb-lite	consensus disorder prediction	97	261	-	T	12-08-2023	-	-
NP_001393754.1	f6843feafb840efddaee0409ed43e570	1261	SUPERFAMILY	SSF63748	Tudor/PWWP/MBT	1	110	6.62E-19	T	12-08-2023	-	-
NP_001393754.1	f6843feafb840efddaee0409ed43e570	1261	Pfam	PF01624	MutS domain I	308	425	5.7E-34	T	12-08-2023	IPR007695	DNA mismatch repair protein MutS-like, N-terminal	GO:0005524|GO:0006298|GO:0030983
NP_001393754.1	f6843feafb840efddaee0409ed43e570	1261	SUPERFAMILY	SSF55271	DNA repair protein MutS, domain I	296	422	2.09E-33	T	12-08-2023	IPR016151	DNA mismatch repair protein MutS, N-terminal	GO:0005524|GO:0006298|GO:0030983
NP_001393754.1	f6843feafb840efddaee0409ed43e570	1261	FunFam	G3DSA:3.40.50.300:FF:000645	DNA mismatch repair protein	974	1236	6.4E-167	T	12-08-2023	-	-
NP_001393750.1	f6843feafb840efddaee0409ed43e570	1261	FunFam	G3DSA:3.30.420.110:FF:000004	DNA mismatch repair protein	437	633	3.2E-111	T	12-08-2023	-	-
NP_001393750.1	f6843feafb840efddaee0409ed43e570	1261	Gene3D	G3DSA:1.10.1420.10	-	634	965	2.0E-132	T	12-08-2023	-	-
NP_001393750.1	f6843feafb840efddaee0409ed43e570	1261	Pfam	PF05192	MutS domain III	640	965	5.7E-40	T	12-08-2023	IPR007696	DNA mismatch repair protein MutS, core	GO:0005524|GO:0006298|GO:0030983
NP_001393750.1	f6843feafb840efddaee0409ed43e570	1261	PANTHER	PTHR11361	DNA MISMATCH REPAIR PROTEIN MUTS FAMILY MEMBER	311	1238	2.4E-201	T	12-08-2023	IPR045076	DNA mismatch repair MutS family	GO:0005524|GO:0006298|GO:0030983|GO:0140664
NP_001393750.1	f6843feafb840efddaee0409ed43e570	1261	FunFam	G3DSA:1.10.1420.10:FF:000005	DNA mismatch repair protein	809	941	1.3E-61	T	12-08-2023	-	-
NP_001393750.1	f6843feafb840efddaee0409ed43e570	1261	CDD	cd05837	PWWP_MSH6	1	94	1.89437E-47	T	12-08-2023	-	-
NP_001393750.1	f6843feafb840efddaee0409ed43e570	1261	PIRSF	PIRSF037677	Msh6	12	1261	0.0	T	12-08-2023	IPR017261	DNA mismatch repair protein MutS/MSH	GO:0006298|GO:0030983
NP_001393750.1	f6843feafb840efddaee0409ed43e570	1261	Gene3D	G3DSA:3.40.50.300	-	974	1236	8.4E-101	T	12-08-2023	IPR027417	P-loop containing nucleoside triphosphate hydrolase	-
NP_001393750.1	f6843feafb840efddaee0409ed43e570	1261	ProSiteProfiles	PS50812	PWWP domain profile.	1	55	12.081545	T	12-08-2023	IPR000313	PWWP domain	-
NP_001393750.1	f6843feafb840efddaee0409ed43e570	1261	SMART	SM00533	DNAend	654	1003	4.3E-92	T	12-08-2023	IPR007696	DNA mismatch repair protein MutS, core	GO:0005524|GO:0006298|GO:0030983
NP_001393750.1	f6843feafb840efddaee0409ed43e570	1261	Gene3D	G3DSA:3.30.420.110	MutS, connector domain	437	633	9.0E-72	T	12-08-2023	IPR036678	MutS, connector domain superfamily	GO:0005524|GO:0006298|GO:0030983
NP_001393750.1	f6843feafb840efddaee0409ed43e570	1261	Gene3D	G3DSA:2.30.30.140	-	1	102	6.8E-44	T	12-08-2023	-	-
NP_001393750.1	f6843feafb840efddaee0409ed43e570	1261	SMART	SM00534	mutATP5	1028	1222	6.4E-118	T	12-08-2023	IPR000432	DNA mismatch repair protein MutS, C-terminal	GO:0005524|GO:0006298|GO:0030983
NP_001393750.1	f6843feafb840efddaee0409ed43e570	1261	ProSitePatterns	PS00486	DNA mismatch repair proteins mutS family signature.	1109	1125	-	T	12-08-2023	IPR000432	DNA mismatch repair protein MutS, C-terminal	GO:0005524|GO:0006298|GO:0030983
NP_001393750.1	f6843feafb840efddaee0409ed43e570	1261	Gene3D	G3DSA:3.40.1170.10	DNA repair protein MutS, domain I	263	432	5.0E-61	T	12-08-2023	IPR016151	DNA mismatch repair protein MutS, N-terminal	GO:0005524|GO:0006298|GO:0030983
NP_001393750.1	f6843feafb840efddaee0409ed43e570	1261	SUPERFAMILY	SSF52540	P-loop containing nucleoside triphosphate hydrolases	986	1226	5.16E-51	T	12-08-2023	IPR027417	P-loop containing nucleoside triphosphate hydrolase	-
NP_001393750.1	f6843feafb840efddaee0409ed43e570	1261	MobiDBLite	mobidb-lite	consensus disorder prediction	221	257	-	T	12-08-2023	-	-
NP_001393750.1	f6843feafb840efddaee0409ed43e570	1261	Pfam	PF00855	PWWP domain	1	84	5.3E-14	T	12-08-2023	IPR000313	PWWP domain	-
NP_001393750.1	f6843feafb840efddaee0409ed43e570	1261	Pfam	PF05188	MutS domain II	439	600	9.8E-12	T	12-08-2023	IPR007860	DNA mismatch repair protein MutS, connector domain	GO:0005524|GO:0006298|GO:0030983
NP_001393750.1	f6843feafb840efddaee0409ed43e570	1261	FunFam	G3DSA:3.40.1170.10:FF:000002	DNA mismatch repair protein	264	431	3.2E-78	T	12-08-2023	-	-
NP_001393750.1	f6843feafb840efddaee0409ed43e570	1261	Pfam	PF00488	MutS domain V	1032	1224	6.0E-71	T	12-08-2023	IPR000432	DNA mismatch repair protein MutS, C-terminal	GO:0005524|GO:0006298|GO:0030983
NP_001393750.1	f6843feafb840efddaee0409ed43e570	1261	Pfam	PF05190	MutS family domain IV	833	925	4.4E-20	T	12-08-2023	IPR007861	DNA mismatch repair protein MutS, clamp	GO:0005524|GO:0006298|GO:0030983
NP_001393750.1	f6843feafb840efddaee0409ed43e570	1261	SMART	SM00293	PWWP_4	1	53	6.7E-15	T	12-08-2023	IPR000313	PWWP domain	-
NP_001393750.1	f6843feafb840efddaee0409ed43e570	1261	SUPERFAMILY	SSF48334	DNA repair protein MutS, domain III	637	969	1.06E-62	T	12-08-2023	IPR036187	DNA mismatch repair protein MutS, core domain superfamily	-
NP_001393750.1	f6843feafb840efddaee0409ed43e570	1261	FunFam	G3DSA:1.10.1420.10:FF:000006	DNA mismatch repair protein	634	799	3.9E-87	T	12-08-2023	-	-
NP_001393750.1	f6843feafb840efddaee0409ed43e570	1261	Gene3D	G3DSA:1.10.1420.10	-	809	941	2.0E-132	T	12-08-2023	-	-
NP_001393750.1	f6843feafb840efddaee0409ed43e570	1261	MobiDBLite	mobidb-lite	consensus disorder prediction	148	178	-	T	12-08-2023	-	-
NP_001393750.1	f6843feafb840efddaee0409ed43e570	1261	MobiDBLite	mobidb-lite	consensus disorder prediction	97	261	-	T	12-08-2023	-	-
NP_001393750.1	f6843feafb840efddaee0409ed43e570	1261	SUPERFAMILY	SSF63748	Tudor/PWWP/MBT	1	110	6.62E-19	T	12-08-2023	-	-
NP_001393750.1	f6843feafb840efddaee0409ed43e570	1261	Pfam	PF01624	MutS domain I	308	425	5.7E-34	T	12-08-2023	IPR007695	DNA mismatch repair protein MutS-like, N-terminal	GO:0005524|GO:0006298|GO:0030983
NP_001393750.1	f6843feafb840efddaee0409ed43e570	1261	SUPERFAMILY	SSF55271	DNA repair protein MutS, domain I	296	422	2.09E-33	T	12-08-2023	IPR016151	DNA mismatch repair protein MutS, N-terminal	GO:0005524|GO:0006298|GO:0030983
NP_001393750.1	f6843feafb840efddaee0409ed43e570	1261	FunFam	G3DSA:3.40.50.300:FF:000645	DNA mismatch repair protein	974	1236	6.4E-167	T	12-08-2023	-	-
NP_001393759.1	f6843feafb840efddaee0409ed43e570	1261	FunFam	G3DSA:3.30.420.110:FF:000004	DNA mismatch repair protein	437	633	3.2E-111	T	12-08-2023	-	-
NP_001393759.1	f6843feafb840efddaee0409ed43e570	1261	Gene3D	G3DSA:1.10.1420.10	-	634	965	2.0E-132	T	12-08-2023	-	-
NP_001393759.1	f6843feafb840efddaee0409ed43e570	1261	Pfam	PF05192	MutS domain III	640	965	5.7E-40	T	12-08-2023	IPR007696	DNA mismatch repair protein MutS, core	GO:0005524|GO:0006298|GO:0030983
NP_001393759.1	f6843feafb840efddaee0409ed43e570	1261	PANTHER	PTHR11361	DNA MISMATCH REPAIR PROTEIN MUTS FAMILY MEMBER	311	1238	2.4E-201	T	12-08-2023	IPR045076	DNA mismatch repair MutS family	GO:0005524|GO:0006298|GO:0030983|GO:0140664
NP_001393759.1	f6843feafb840efddaee0409ed43e570	1261	FunFam	G3DSA:1.10.1420.10:FF:000005	DNA mismatch repair protein	809	941	1.3E-61	T	12-08-2023	-	-
NP_001393759.1	f6843feafb840efddaee0409ed43e570	1261	CDD	cd05837	PWWP_MSH6	1	94	1.89437E-47	T	12-08-2023	-	-
NP_001393759.1	f6843feafb840efddaee0409ed43e570	1261	PIRSF	PIRSF037677	Msh6	12	1261	0.0	T	12-08-2023	IPR017261	DNA mismatch repair protein MutS/MSH	GO:0006298|GO:0030983
NP_001393759.1	f6843feafb840efddaee0409ed43e570	1261	Gene3D	G3DSA:3.40.50.300	-	974	1236	8.4E-101	T	12-08-2023	IPR027417	P-loop containing nucleoside triphosphate hydrolase	-
NP_001393759.1	f6843feafb840efddaee0409ed43e570	1261	ProSiteProfiles	PS50812	PWWP domain profile.	1	55	12.081545	T	12-08-2023	IPR000313	PWWP domain	-
NP_001393759.1	f6843feafb840efddaee0409ed43e570	1261	SMART	SM00533	DNAend	654	1003	4.3E-92	T	12-08-2023	IPR007696	DNA mismatch repair protein MutS, core	GO:0005524|GO:0006298|GO:0030983
NP_001393759.1	f6843feafb840efddaee0409ed43e570	1261	Gene3D	G3DSA:3.30.420.110	MutS, connector domain	437	633	9.0E-72	T	12-08-2023	IPR036678	MutS, connector domain superfamily	GO:0005524|GO:0006298|GO:0030983
NP_001393759.1	f6843feafb840efddaee0409ed43e570	1261	Gene3D	G3DSA:2.30.30.140	-	1	102	6.8E-44	T	12-08-2023	-	-
NP_001393759.1	f6843feafb840efddaee0409ed43e570	1261	SMART	SM00534	mutATP5	1028	1222	6.4E-118	T	12-08-2023	IPR000432	DNA mismatch repair protein MutS, C-terminal	GO:0005524|GO:0006298|GO:0030983
NP_001393759.1	f6843feafb840efddaee0409ed43e570	1261	ProSitePatterns	PS00486	DNA mismatch repair proteins mutS family signature.	1109	1125	-	T	12-08-2023	IPR000432	DNA mismatch repair protein MutS, C-terminal	GO:0005524|GO:0006298|GO:0030983
NP_001393759.1	f6843feafb840efddaee0409ed43e570	1261	Gene3D	G3DSA:3.40.1170.10	DNA repair protein MutS, domain I	263	432	5.0E-61	T	12-08-2023	IPR016151	DNA mismatch repair protein MutS, N-terminal	GO:0005524|GO:0006298|GO:0030983
NP_001393759.1	f6843feafb840efddaee0409ed43e570	1261	SUPERFAMILY	SSF52540	P-loop containing nucleoside triphosphate hydrolases	986	1226	5.16E-51	T	12-08-2023	IPR027417	P-loop containing nucleoside triphosphate hydrolase	-
NP_001393759.1	f6843feafb840efddaee0409ed43e570	1261	MobiDBLite	mobidb-lite	consensus disorder prediction	221	257	-	T	12-08-2023	-	-
NP_001393759.1	f6843feafb840efddaee0409ed43e570	1261	Pfam	PF00855	PWWP domain	1	84	5.3E-14	T	12-08-2023	IPR000313	PWWP domain	-
NP_001393759.1	f6843feafb840efddaee0409ed43e570	1261	Pfam	PF05188	MutS domain II	439	600	9.8E-12	T	12-08-2023	IPR007860	DNA mismatch repair protein MutS, connector domain	GO:0005524|GO:0006298|GO:0030983
NP_001393759.1	f6843feafb840efddaee0409ed43e570	1261	FunFam	G3DSA:3.40.1170.10:FF:000002	DNA mismatch repair protein	264	431	3.2E-78	T	12-08-2023	-	-
NP_001393759.1	f6843feafb840efddaee0409ed43e570	1261	Pfam	PF00488	MutS domain V	1032	1224	6.0E-71	T	12-08-2023	IPR000432	DNA mismatch repair protein MutS, C-terminal	GO:0005524|GO:0006298|GO:0030983
NP_001393759.1	f6843feafb840efddaee0409ed43e570	1261	Pfam	PF05190	MutS family domain IV	833	925	4.4E-20	T	12-08-2023	IPR007861	DNA mismatch repair protein MutS, clamp	GO:0005524|GO:0006298|GO:0030983
NP_001393759.1	f6843feafb840efddaee0409ed43e570	1261	SMART	SM00293	PWWP_4	1	53	6.7E-15	T	12-08-2023	IPR000313	PWWP domain	-
NP_001393759.1	f6843feafb840efddaee0409ed43e570	1261	SUPERFAMILY	SSF48334	DNA repair protein MutS, domain III	637	969	1.06E-62	T	12-08-2023	IPR036187	DNA mismatch repair protein MutS, core domain superfamily	-
NP_001393759.1	f6843feafb840efddaee0409ed43e570	1261	FunFam	G3DSA:1.10.1420.10:FF:000006	DNA mismatch repair protein	634	799	3.9E-87	T	12-08-2023	-	-
NP_001393759.1	f6843feafb840efddaee0409ed43e570	1261	Gene3D	G3DSA:1.10.1420.10	-	809	941	2.0E-132	T	12-08-2023	-	-
NP_001393759.1	f6843feafb840efddaee0409ed43e570	1261	MobiDBLite	mobidb-lite	consensus disorder prediction	148	178	-	T	12-08-2023	-	-
NP_001393759.1	f6843feafb840efddaee0409ed43e570	1261	MobiDBLite	mobidb-lite	consensus disorder prediction	97	261	-	T	12-08-2023	-	-
NP_001393759.1	f6843feafb840efddaee0409ed43e570	1261	SUPERFAMILY	SSF63748	Tudor/PWWP/MBT	1	110	6.62E-19	T	12-08-2023	-	-
NP_001393759.1	f6843feafb840efddaee0409ed43e570	1261	Pfam	PF01624	MutS domain I	308	425	5.7E-34	T	12-08-2023	IPR007695	DNA mismatch repair protein MutS-like, N-terminal	GO:0005524|GO:0006298|GO:0030983
NP_001393759.1	f6843feafb840efddaee0409ed43e570	1261	SUPERFAMILY	SSF55271	DNA repair protein MutS, domain I	296	422	2.09E-33	T	12-08-2023	IPR016151	DNA mismatch repair protein MutS, N-terminal	GO:0005524|GO:0006298|GO:0030983
NP_001393759.1	f6843feafb840efddaee0409ed43e570	1261	FunFam	G3DSA:3.40.50.300:FF:000645	DNA mismatch repair protein	974	1236	6.4E-167	T	12-08-2023	-	-
KAI2523314.1	f6843feafb840efddaee0409ed43e570	1261	FunFam	G3DSA:3.30.420.110:FF:000004	DNA mismatch repair protein	437	633	3.2E-111	T	12-08-2023	-	-
KAI2523314.1	f6843feafb840efddaee0409ed43e570	1261	Gene3D	G3DSA:1.10.1420.10	-	634	965	2.0E-132	T	12-08-2023	-	-
KAI2523314.1	f6843feafb840efddaee0409ed43e570	1261	Pfam	PF05192	MutS domain III	640	965	5.7E-40	T	12-08-2023	IPR007696	DNA mismatch repair protein MutS, core	GO:0005524|GO:0006298|GO:0030983
KAI2523314.1	f6843feafb840efddaee0409ed43e570	1261	PANTHER	PTHR11361	DNA MISMATCH REPAIR PROTEIN MUTS FAMILY MEMBER	311	1238	2.4E-201	T	12-08-2023	IPR045076	DNA mismatch repair MutS family	GO:0005524|GO:0006298|GO:0030983|GO:0140664
KAI2523314.1	f6843feafb840efddaee0409ed43e570	1261	FunFam	G3DSA:1.10.1420.10:FF:000005	DNA mismatch repair protein	809	941	1.3E-61	T	12-08-2023	-	-
KAI2523314.1	f6843feafb840efddaee0409ed43e570	1261	CDD	cd05837	PWWP_MSH6	1	94	1.89437E-47	T	12-08-2023	-	-
KAI2523314.1	f6843feafb840efddaee0409ed43e570	1261	PIRSF	PIRSF037677	Msh6	12	1261	0.0	T	12-08-2023	IPR017261	DNA mismatch repair protein MutS/MSH	GO:0006298|GO:0030983
KAI2523314.1	f6843feafb840efddaee0409ed43e570	1261	Gene3D	G3DSA:3.40.50.300	-	974	1236	8.4E-101	T	12-08-2023	IPR027417	P-loop containing nucleoside triphosphate hydrolase	-
KAI2523314.1	f6843feafb840efddaee0409ed43e570	1261	ProSiteProfiles	PS50812	PWWP domain profile.	1	55	12.081545	T	12-08-2023	IPR000313	PWWP domain	-
KAI2523314.1	f6843feafb840efddaee0409ed43e570	1261	SMART	SM00533	DNAend	654	1003	4.3E-92	T	12-08-2023	IPR007696	DNA mismatch repair protein MutS, core	GO:0005524|GO:0006298|GO:0030983
KAI2523314.1	f6843feafb840efddaee0409ed43e570	1261	Gene3D	G3DSA:3.30.420.110	MutS, connector domain	437	633	9.0E-72	T	12-08-2023	IPR036678	MutS, connector domain superfamily	GO:0005524|GO:0006298|GO:0030983
KAI2523314.1	f6843feafb840efddaee0409ed43e570	1261	Gene3D	G3DSA:2.30.30.140	-	1	102	6.8E-44	T	12-08-2023	-	-
KAI2523314.1	f6843feafb840efddaee0409ed43e570	1261	SMART	SM00534	mutATP5	1028	1222	6.4E-118	T	12-08-2023	IPR000432	DNA mismatch repair protein MutS, C-terminal	GO:0005524|GO:0006298|GO:0030983
KAI2523314.1	f6843feafb840efddaee0409ed43e570	1261	ProSitePatterns	PS00486	DNA mismatch repair proteins mutS family signature.	1109	1125	-	T	12-08-2023	IPR000432	DNA mismatch repair protein MutS, C-terminal	GO:0005524|GO:0006298|GO:0030983
KAI2523314.1	f6843feafb840efddaee0409ed43e570	1261	Gene3D	G3DSA:3.40.1170.10	DNA repair protein MutS, domain I	263	432	5.0E-61	T	12-08-2023	IPR016151	DNA mismatch repair protein MutS, N-terminal	GO:0005524|GO:0006298|GO:0030983
KAI2523314.1	f6843feafb840efddaee0409ed43e570	1261	SUPERFAMILY	SSF52540	P-loop containing nucleoside triphosphate hydrolases	986	1226	5.16E-51	T	12-08-2023	IPR027417	P-loop containing nucleoside triphosphate hydrolase	-
KAI2523314.1	f6843feafb840efddaee0409ed43e570	1261	MobiDBLite	mobidb-lite	consensus disorder prediction	221	257	-	T	12-08-2023	-	-
KAI2523314.1	f6843feafb840efddaee0409ed43e570	1261	Pfam	PF00855	PWWP domain	1	84	5.3E-14	T	12-08-2023	IPR000313	PWWP domain	-
KAI2523314.1	f6843feafb840efddaee0409ed43e570	1261	Pfam	PF05188	MutS domain II	439	600	9.8E-12	T	12-08-2023	IPR007860	DNA mismatch repair protein MutS, connector domain	GO:0005524|GO:0006298|GO:0030983
KAI2523314.1	f6843feafb840efddaee0409ed43e570	1261	FunFam	G3DSA:3.40.1170.10:FF:000002	DNA mismatch repair protein	264	431	3.2E-78	T	12-08-2023	-	-
KAI2523314.1	f6843feafb840efddaee0409ed43e570	1261	Pfam	PF00488	MutS domain V	1032	1224	6.0E-71	T	12-08-2023	IPR000432	DNA mismatch repair protein MutS, C-terminal	GO:0005524|GO:0006298|GO:0030983
KAI2523314.1	f6843feafb840efddaee0409ed43e570	1261	Pfam	PF05190	MutS family domain IV	833	925	4.4E-20	T	12-08-2023	IPR007861	DNA mismatch repair protein MutS, clamp	GO:0005524|GO:0006298|GO:0030983
KAI2523314.1	f6843feafb840efddaee0409ed43e570	1261	SMART	SM00293	PWWP_4	1	53	6.7E-15	T	12-08-2023	IPR000313	PWWP domain	-
KAI2523314.1	f6843feafb840efddaee0409ed43e570	1261	SUPERFAMILY	SSF48334	DNA repair protein MutS, domain III	637	969	1.06E-62	T	12-08-2023	IPR036187	DNA mismatch repair protein MutS, core domain superfamily	-
KAI2523314.1	f6843feafb840efddaee0409ed43e570	1261	FunFam	G3DSA:1.10.1420.10:FF:000006	DNA mismatch repair protein	634	799	3.9E-87	T	12-08-2023	-	-
KAI2523314.1	f6843feafb840efddaee0409ed43e570	1261	Gene3D	G3DSA:1.10.1420.10	-	809	941	2.0E-132	T	12-08-2023	-	-
KAI2523314.1	f6843feafb840efddaee0409ed43e570	1261	MobiDBLite	mobidb-lite	consensus disorder prediction	148	178	-	T	12-08-2023	-	-
KAI2523314.1	f6843feafb840efddaee0409ed43e570	1261	MobiDBLite	mobidb-lite	consensus disorder prediction	97	261	-	T	12-08-2023	-	-
KAI2523314.1	f6843feafb840efddaee0409ed43e570	1261	SUPERFAMILY	SSF63748	Tudor/PWWP/MBT	1	110	6.62E-19	T	12-08-2023	-	-
KAI2523314.1	f6843feafb840efddaee0409ed43e570	1261	Pfam	PF01624	MutS domain I	308	425	5.7E-34	T	12-08-2023	IPR007695	DNA mismatch repair protein MutS-like, N-terminal	GO:0005524|GO:0006298|GO:0030983
KAI2523314.1	f6843feafb840efddaee0409ed43e570	1261	SUPERFAMILY	SSF55271	DNA repair protein MutS, domain I	296	422	2.09E-33	T	12-08-2023	IPR016151	DNA mismatch repair protein MutS, N-terminal	GO:0005524|GO:0006298|GO:0030983
KAI2523314.1	f6843feafb840efddaee0409ed43e570	1261	FunFam	G3DSA:3.40.50.300:FF:000645	DNA mismatch repair protein	974	1236	6.4E-167	T	12-08-2023	-	-
KAI4034455.1	f6843feafb840efddaee0409ed43e570	1261	FunFam	G3DSA:3.30.420.110:FF:000004	DNA mismatch repair protein	437	633	3.2E-111	T	12-08-2023	-	-
KAI4034455.1	f6843feafb840efddaee0409ed43e570	1261	Gene3D	G3DSA:1.10.1420.10	-	634	965	2.0E-132	T	12-08-2023	-	-
KAI4034455.1	f6843feafb840efddaee0409ed43e570	1261	Pfam	PF05192	MutS domain III	640	965	5.7E-40	T	12-08-2023	IPR007696	DNA mismatch repair protein MutS, core	GO:0005524|GO:0006298|GO:0030983
KAI4034455.1	f6843feafb840efddaee0409ed43e570	1261	PANTHER	PTHR11361	DNA MISMATCH REPAIR PROTEIN MUTS FAMILY MEMBER	311	1238	2.4E-201	T	12-08-2023	IPR045076	DNA mismatch repair MutS family	GO:0005524|GO:0006298|GO:0030983|GO:0140664
KAI4034455.1	f6843feafb840efddaee0409ed43e570	1261	FunFam	G3DSA:1.10.1420.10:FF:000005	DNA mismatch repair protein	809	941	1.3E-61	T	12-08-2023	-	-
KAI4034455.1	f6843feafb840efddaee0409ed43e570	1261	CDD	cd05837	PWWP_MSH6	1	94	1.89437E-47	T	12-08-2023	-	-
KAI4034455.1	f6843feafb840efddaee0409ed43e570	1261	PIRSF	PIRSF037677	Msh6	12	1261	0.0	T	12-08-2023	IPR017261	DNA mismatch repair protein MutS/MSH	GO:0006298|GO:0030983
KAI4034455.1	f6843feafb840efddaee0409ed43e570	1261	Gene3D	G3DSA:3.40.50.300	-	974	1236	8.4E-101	T	12-08-2023	IPR027417	P-loop containing nucleoside triphosphate hydrolase	-
KAI4034455.1	f6843feafb840efddaee0409ed43e570	1261	ProSiteProfiles	PS50812	PWWP domain profile.	1	55	12.081545	T	12-08-2023	IPR000313	PWWP domain	-
KAI4034455.1	f6843feafb840efddaee0409ed43e570	1261	SMART	SM00533	DNAend	654	1003	4.3E-92	T	12-08-2023	IPR007696	DNA mismatch repair protein MutS, core	GO:0005524|GO:0006298|GO:0030983
KAI4034455.1	f6843feafb840efddaee0409ed43e570	1261	Gene3D	G3DSA:3.30.420.110	MutS, connector domain	437	633	9.0E-72	T	12-08-2023	IPR036678	MutS, connector domain superfamily	GO:0005524|GO:0006298|GO:0030983
KAI4034455.1	f6843feafb840efddaee0409ed43e570	1261	Gene3D	G3DSA:2.30.30.140	-	1	102	6.8E-44	T	12-08-2023	-	-
KAI4034455.1	f6843feafb840efddaee0409ed43e570	1261	SMART	SM00534	mutATP5	1028	1222	6.4E-118	T	12-08-2023	IPR000432	DNA mismatch repair protein MutS, C-terminal	GO:0005524|GO:0006298|GO:0030983
KAI4034455.1	f6843feafb840efddaee0409ed43e570	1261	ProSitePatterns	PS00486	DNA mismatch repair proteins mutS family signature.	1109	1125	-	T	12-08-2023	IPR000432	DNA mismatch repair protein MutS, C-terminal	GO:0005524|GO:0006298|GO:0030983
KAI4034455.1	f6843feafb840efddaee0409ed43e570	1261	Gene3D	G3DSA:3.40.1170.10	DNA repair protein MutS, domain I	263	432	5.0E-61	T	12-08-2023	IPR016151	DNA mismatch repair protein MutS, N-terminal	GO:0005524|GO:0006298|GO:0030983
KAI4034455.1	f6843feafb840efddaee0409ed43e570	1261	SUPERFAMILY	SSF52540	P-loop containing nucleoside triphosphate hydrolases	986	1226	5.16E-51	T	12-08-2023	IPR027417	P-loop containing nucleoside triphosphate hydrolase	-
KAI4034455.1	f6843feafb840efddaee0409ed43e570	1261	MobiDBLite	mobidb-lite	consensus disorder prediction	221	257	-	T	12-08-2023	-	-
KAI4034455.1	f6843feafb840efddaee0409ed43e570	1261	Pfam	PF00855	PWWP domain	1	84	5.3E-14	T	12-08-2023	IPR000313	PWWP domain	-
KAI4034455.1	f6843feafb840efddaee0409ed43e570	1261	Pfam	PF05188	MutS domain II	439	600	9.8E-12	T	12-08-2023	IPR007860	DNA mismatch repair protein MutS, connector domain	GO:0005524|GO:0006298|GO:0030983
KAI4034455.1	f6843feafb840efddaee0409ed43e570	1261	FunFam	G3DSA:3.40.1170.10:FF:000002	DNA mismatch repair protein	264	431	3.2E-78	T	12-08-2023	-	-
KAI4034455.1	f6843feafb840efddaee0409ed43e570	1261	Pfam	PF00488	MutS domain V	1032	1224	6.0E-71	T	12-08-2023	IPR000432	DNA mismatch repair protein MutS, C-terminal	GO:0005524|GO:0006298|GO:0030983
KAI4034455.1	f6843feafb840efddaee0409ed43e570	1261	Pfam	PF05190	MutS family domain IV	833	925	4.4E-20	T	12-08-2023	IPR007861	DNA mismatch repair protein MutS, clamp	GO:0005524|GO:0006298|GO:0030983
KAI4034455.1	f6843feafb840efddaee0409ed43e570	1261	SMART	SM00293	PWWP_4	1	53	6.7E-15	T	12-08-2023	IPR000313	PWWP domain	-
KAI4034455.1	f6843feafb840efddaee0409ed43e570	1261	SUPERFAMILY	SSF48334	DNA repair protein MutS, domain III	637	969	1.06E-62	T	12-08-2023	IPR036187	DNA mismatch repair protein MutS, core domain superfamily	-
KAI4034455.1	f6843feafb840efddaee0409ed43e570	1261	FunFam	G3DSA:1.10.1420.10:FF:000006	DNA mismatch repair protein	634	799	3.9E-87	T	12-08-2023	-	-
KAI4034455.1	f6843feafb840efddaee0409ed43e570	1261	Gene3D	G3DSA:1.10.1420.10	-	809	941	2.0E-132	T	12-08-2023	-	-
KAI4034455.1	f6843feafb840efddaee0409ed43e570	1261	MobiDBLite	mobidb-lite	consensus disorder prediction	148	178	-	T	12-08-2023	-	-
KAI4034455.1	f6843feafb840efddaee0409ed43e570	1261	MobiDBLite	mobidb-lite	consensus disorder prediction	97	261	-	T	12-08-2023	-	-
KAI4034455.1	f6843feafb840efddaee0409ed43e570	1261	SUPERFAMILY	SSF63748	Tudor/PWWP/MBT	1	110	6.62E-19	T	12-08-2023	-	-
KAI4034455.1	f6843feafb840efddaee0409ed43e570	1261	Pfam	PF01624	MutS domain I	308	425	5.7E-34	T	12-08-2023	IPR007695	DNA mismatch repair protein MutS-like, N-terminal	GO:0005524|GO:0006298|GO:0030983
KAI4034455.1	f6843feafb840efddaee0409ed43e570	1261	SUPERFAMILY	SSF55271	DNA repair protein MutS, domain I	296	422	2.09E-33	T	12-08-2023	IPR016151	DNA mismatch repair protein MutS, N-terminal	GO:0005524|GO:0006298|GO:0030983
KAI4034455.1	f6843feafb840efddaee0409ed43e570	1261	FunFam	G3DSA:3.40.50.300:FF:000645	DNA mismatch repair protein	974	1236	6.4E-167	T	12-08-2023	-	-
NP_001393726.1	f6843feafb840efddaee0409ed43e570	1261	FunFam	G3DSA:3.30.420.110:FF:000004	DNA mismatch repair protein	437	633	3.2E-111	T	12-08-2023	-	-
NP_001393726.1	f6843feafb840efddaee0409ed43e570	1261	Gene3D	G3DSA:1.10.1420.10	-	634	965	2.0E-132	T	12-08-2023	-	-
NP_001393726.1	f6843feafb840efddaee0409ed43e570	1261	Pfam	PF05192	MutS domain III	640	965	5.7E-40	T	12-08-2023	IPR007696	DNA mismatch repair protein MutS, core	GO:0005524|GO:0006298|GO:0030983
NP_001393726.1	f6843feafb840efddaee0409ed43e570	1261	PANTHER	PTHR11361	DNA MISMATCH REPAIR PROTEIN MUTS FAMILY MEMBER	311	1238	2.4E-201	T	12-08-2023	IPR045076	DNA mismatch repair MutS family	GO:0005524|GO:0006298|GO:0030983|GO:0140664
NP_001393726.1	f6843feafb840efddaee0409ed43e570	1261	FunFam	G3DSA:1.10.1420.10:FF:000005	DNA mismatch repair protein	809	941	1.3E-61	T	12-08-2023	-	-
NP_001393726.1	f6843feafb840efddaee0409ed43e570	1261	CDD	cd05837	PWWP_MSH6	1	94	1.89437E-47	T	12-08-2023	-	-
NP_001393726.1	f6843feafb840efddaee0409ed43e570	1261	PIRSF	PIRSF037677	Msh6	12	1261	0.0	T	12-08-2023	IPR017261	DNA mismatch repair protein MutS/MSH	GO:0006298|GO:0030983
NP_001393726.1	f6843feafb840efddaee0409ed43e570	1261	Gene3D	G3DSA:3.40.50.300	-	974	1236	8.4E-101	T	12-08-2023	IPR027417	P-loop containing nucleoside triphosphate hydrolase	-
NP_001393726.1	f6843feafb840efddaee0409ed43e570	1261	ProSiteProfiles	PS50812	PWWP domain profile.	1	55	12.081545	T	12-08-2023	IPR000313	PWWP domain	-
NP_001393726.1	f6843feafb840efddaee0409ed43e570	1261	SMART	SM00533	DNAend	654	1003	4.3E-92	T	12-08-2023	IPR007696	DNA mismatch repair protein MutS, core	GO:0005524|GO:0006298|GO:0030983
NP_001393726.1	f6843feafb840efddaee0409ed43e570	1261	Gene3D	G3DSA:3.30.420.110	MutS, connector domain	437	633	9.0E-72	T	12-08-2023	IPR036678	MutS, connector domain superfamily	GO:0005524|GO:0006298|GO:0030983
NP_001393726.1	f6843feafb840efddaee0409ed43e570	1261	Gene3D	G3DSA:2.30.30.140	-	1	102	6.8E-44	T	12-08-2023	-	-
NP_001393726.1	f6843feafb840efddaee0409ed43e570	1261	SMART	SM00534	mutATP5	1028	1222	6.4E-118	T	12-08-2023	IPR000432	DNA mismatch repair protein MutS, C-terminal	GO:0005524|GO:0006298|GO:0030983
NP_001393726.1	f6843feafb840efddaee0409ed43e570	1261	ProSitePatterns	PS00486	DNA mismatch repair proteins mutS family signature.	1109	1125	-	T	12-08-2023	IPR000432	DNA mismatch repair protein MutS, C-terminal	GO:0005524|GO:0006298|GO:0030983
NP_001393726.1	f6843feafb840efddaee0409ed43e570	1261	Gene3D	G3DSA:3.40.1170.10	DNA repair protein MutS, domain I	263	432	5.0E-61	T	12-08-2023	IPR016151	DNA mismatch repair protein MutS, N-terminal	GO:0005524|GO:0006298|GO:0030983
NP_001393726.1	f6843feafb840efddaee0409ed43e570	1261	SUPERFAMILY	SSF52540	P-loop containing nucleoside triphosphate hydrolases	986	1226	5.16E-51	T	12-08-2023	IPR027417	P-loop containing nucleoside triphosphate hydrolase	-
NP_001393726.1	f6843feafb840efddaee0409ed43e570	1261	MobiDBLite	mobidb-lite	consensus disorder prediction	221	257	-	T	12-08-2023	-	-
NP_001393726.1	f6843feafb840efddaee0409ed43e570	1261	Pfam	PF00855	PWWP domain	1	84	5.3E-14	T	12-08-2023	IPR000313	PWWP domain	-
NP_001393726.1	f6843feafb840efddaee0409ed43e570	1261	Pfam	PF05188	MutS domain II	439	600	9.8E-12	T	12-08-2023	IPR007860	DNA mismatch repair protein MutS, connector domain	GO:0005524|GO:0006298|GO:0030983
NP_001393726.1	f6843feafb840efddaee0409ed43e570	1261	FunFam	G3DSA:3.40.1170.10:FF:000002	DNA mismatch repair protein	264	431	3.2E-78	T	12-08-2023	-	-
NP_001393726.1	f6843feafb840efddaee0409ed43e570	1261	Pfam	PF00488	MutS domain V	1032	1224	6.0E-71	T	12-08-2023	IPR000432	DNA mismatch repair protein MutS, C-terminal	GO:0005524|GO:0006298|GO:0030983
NP_001393726.1	f6843feafb840efddaee0409ed43e570	1261	Pfam	PF05190	MutS family domain IV	833	925	4.4E-20	T	12-08-2023	IPR007861	DNA mismatch repair protein MutS, clamp	GO:0005524|GO:0006298|GO:0030983
NP_001393726.1	f6843feafb840efddaee0409ed43e570	1261	SMART	SM00293	PWWP_4	1	53	6.7E-15	T	12-08-2023	IPR000313	PWWP domain	-
NP_001393726.1	f6843feafb840efddaee0409ed43e570	1261	SUPERFAMILY	SSF48334	DNA repair protein MutS, domain III	637	969	1.06E-62	T	12-08-2023	IPR036187	DNA mismatch repair protein MutS, core domain superfamily	-
NP_001393726.1	f6843feafb840efddaee0409ed43e570	1261	FunFam	G3DSA:1.10.1420.10:FF:000006	DNA mismatch repair protein	634	799	3.9E-87	T	12-08-2023	-	-
NP_001393726.1	f6843feafb840efddaee0409ed43e570	1261	Gene3D	G3DSA:1.10.1420.10	-	809	941	2.0E-132	T	12-08-2023	-	-
NP_001393726.1	f6843feafb840efddaee0409ed43e570	1261	MobiDBLite	mobidb-lite	consensus disorder prediction	148	178	-	T	12-08-2023	-	-
NP_001393726.1	f6843feafb840efddaee0409ed43e570	1261	MobiDBLite	mobidb-lite	consensus disorder prediction	97	261	-	T	12-08-2023	-	-
NP_001393726.1	f6843feafb840efddaee0409ed43e570	1261	SUPERFAMILY	SSF63748	Tudor/PWWP/MBT	1	110	6.62E-19	T	12-08-2023	-	-
NP_001393726.1	f6843feafb840efddaee0409ed43e570	1261	Pfam	PF01624	MutS domain I	308	425	5.7E-34	T	12-08-2023	IPR007695	DNA mismatch repair protein MutS-like, N-terminal	GO:0005524|GO:0006298|GO:0030983
NP_001393726.1	f6843feafb840efddaee0409ed43e570	1261	SUPERFAMILY	SSF55271	DNA repair protein MutS, domain I	296	422	2.09E-33	T	12-08-2023	IPR016151	DNA mismatch repair protein MutS, N-terminal	GO:0005524|GO:0006298|GO:0030983
NP_001393726.1	f6843feafb840efddaee0409ed43e570	1261	FunFam	G3DSA:3.40.50.300:FF:000645	DNA mismatch repair protein	974	1236	6.4E-167	T	12-08-2023	-	-
NP_001393749.1	f6843feafb840efddaee0409ed43e570	1261	FunFam	G3DSA:3.30.420.110:FF:000004	DNA mismatch repair protein	437	633	3.2E-111	T	12-08-2023	-	-
NP_001393749.1	f6843feafb840efddaee0409ed43e570	1261	Gene3D	G3DSA:1.10.1420.10	-	634	965	2.0E-132	T	12-08-2023	-	-
NP_001393749.1	f6843feafb840efddaee0409ed43e570	1261	Pfam	PF05192	MutS domain III	640	965	5.7E-40	T	12-08-2023	IPR007696	DNA mismatch repair protein MutS, core	GO:0005524|GO:0006298|GO:0030983
NP_001393749.1	f6843feafb840efddaee0409ed43e570	1261	PANTHER	PTHR11361	DNA MISMATCH REPAIR PROTEIN MUTS FAMILY MEMBER	311	1238	2.4E-201	T	12-08-2023	IPR045076	DNA mismatch repair MutS family	GO:0005524|GO:0006298|GO:0030983|GO:0140664
NP_001393749.1	f6843feafb840efddaee0409ed43e570	1261	FunFam	G3DSA:1.10.1420.10:FF:000005	DNA mismatch repair protein	809	941	1.3E-61	T	12-08-2023	-	-
NP_001393749.1	f6843feafb840efddaee0409ed43e570	1261	CDD	cd05837	PWWP_MSH6	1	94	1.89437E-47	T	12-08-2023	-	-
NP_001393749.1	f6843feafb840efddaee0409ed43e570	1261	PIRSF	PIRSF037677	Msh6	12	1261	0.0	T	12-08-2023	IPR017261	DNA mismatch repair protein MutS/MSH	GO:0006298|GO:0030983
NP_001393749.1	f6843feafb840efddaee0409ed43e570	1261	Gene3D	G3DSA:3.40.50.300	-	974	1236	8.4E-101	T	12-08-2023	IPR027417	P-loop containing nucleoside triphosphate hydrolase	-
NP_001393749.1	f6843feafb840efddaee0409ed43e570	1261	ProSiteProfiles	PS50812	PWWP domain profile.	1	55	12.081545	T	12-08-2023	IPR000313	PWWP domain	-
NP_001393749.1	f6843feafb840efddaee0409ed43e570	1261	SMART	SM00533	DNAend	654	1003	4.3E-92	T	12-08-2023	IPR007696	DNA mismatch repair protein MutS, core	GO:0005524|GO:0006298|GO:0030983
NP_001393749.1	f6843feafb840efddaee0409ed43e570	1261	Gene3D	G3DSA:3.30.420.110	MutS, connector domain	437	633	9.0E-72	T	12-08-2023	IPR036678	MutS, connector domain superfamily	GO:0005524|GO:0006298|GO:0030983
NP_001393749.1	f6843feafb840efddaee0409ed43e570	1261	Gene3D	G3DSA:2.30.30.140	-	1	102	6.8E-44	T	12-08-2023	-	-
NP_001393749.1	f6843feafb840efddaee0409ed43e570	1261	SMART	SM00534	mutATP5	1028	1222	6.4E-118	T	12-08-2023	IPR000432	DNA mismatch repair protein MutS, C-terminal	GO:0005524|GO:0006298|GO:0030983
NP_001393749.1	f6843feafb840efddaee0409ed43e570	1261	ProSitePatterns	PS00486	DNA mismatch repair proteins mutS family signature.	1109	1125	-	T	12-08-2023	IPR000432	DNA mismatch repair protein MutS, C-terminal	GO:0005524|GO:0006298|GO:0030983
NP_001393749.1	f6843feafb840efddaee0409ed43e570	1261	Gene3D	G3DSA:3.40.1170.10	DNA repair protein MutS, domain I	263	432	5.0E-61	T	12-08-2023	IPR016151	DNA mismatch repair protein MutS, N-terminal	GO:0005524|GO:0006298|GO:0030983
NP_001393749.1	f6843feafb840efddaee0409ed43e570	1261	SUPERFAMILY	SSF52540	P-loop containing nucleoside triphosphate hydrolases	986	1226	5.16E-51	T	12-08-2023	IPR027417	P-loop containing nucleoside triphosphate hydrolase	-
NP_001393749.1	f6843feafb840efddaee0409ed43e570	1261	MobiDBLite	mobidb-lite	consensus disorder prediction	221	257	-	T	12-08-2023	-	-
NP_001393749.1	f6843feafb840efddaee0409ed43e570	1261	Pfam	PF00855	PWWP domain	1	84	5.3E-14	T	12-08-2023	IPR000313	PWWP domain	-
NP_001393749.1	f6843feafb840efddaee0409ed43e570	1261	Pfam	PF05188	MutS domain II	439	600	9.8E-12	T	12-08-2023	IPR007860	DNA mismatch repair protein MutS, connector domain	GO:0005524|GO:0006298|GO:0030983
NP_001393749.1	f6843feafb840efddaee0409ed43e570	1261	FunFam	G3DSA:3.40.1170.10:FF:000002	DNA mismatch repair protein	264	431	3.2E-78	T	12-08-2023	-	-
NP_001393749.1	f6843feafb840efddaee0409ed43e570	1261	Pfam	PF00488	MutS domain V	1032	1224	6.0E-71	T	12-08-2023	IPR000432	DNA mismatch repair protein MutS, C-terminal	GO:0005524|GO:0006298|GO:0030983
NP_001393749.1	f6843feafb840efddaee0409ed43e570	1261	Pfam	PF05190	MutS family domain IV	833	925	4.4E-20	T	12-08-2023	IPR007861	DNA mismatch repair protein MutS, clamp	GO:0005524|GO:0006298|GO:0030983
NP_001393749.1	f6843feafb840efddaee0409ed43e570	1261	SMART	SM00293	PWWP_4	1	53	6.7E-15	T	12-08-2023	IPR000313	PWWP domain	-
NP_001393749.1	f6843feafb840efddaee0409ed43e570	1261	SUPERFAMILY	SSF48334	DNA repair protein MutS, domain III	637	969	1.06E-62	T	12-08-2023	IPR036187	DNA mismatch repair protein MutS, core domain superfamily	-
NP_001393749.1	f6843feafb840efddaee0409ed43e570	1261	FunFam	G3DSA:1.10.1420.10:FF:000006	DNA mismatch repair protein	634	799	3.9E-87	T	12-08-2023	-	-
NP_001393749.1	f6843feafb840efddaee0409ed43e570	1261	Gene3D	G3DSA:1.10.1420.10	-	809	941	2.0E-132	T	12-08-2023	-	-
NP_001393749.1	f6843feafb840efddaee0409ed43e570	1261	MobiDBLite	mobidb-lite	consensus disorder prediction	148	178	-	T	12-08-2023	-	-
NP_001393749.1	f6843feafb840efddaee0409ed43e570	1261	MobiDBLite	mobidb-lite	consensus disorder prediction	97	261	-	T	12-08-2023	-	-
NP_001393749.1	f6843feafb840efddaee0409ed43e570	1261	SUPERFAMILY	SSF63748	Tudor/PWWP/MBT	1	110	6.62E-19	T	12-08-2023	-	-
NP_001393749.1	f6843feafb840efddaee0409ed43e570	1261	Pfam	PF01624	MutS domain I	308	425	5.7E-34	T	12-08-2023	IPR007695	DNA mismatch repair protein MutS-like, N-terminal	GO:0005524|GO:0006298|GO:0030983
NP_001393749.1	f6843feafb840efddaee0409ed43e570	1261	SUPERFAMILY	SSF55271	DNA repair protein MutS, domain I	296	422	2.09E-33	T	12-08-2023	IPR016151	DNA mismatch repair protein MutS, N-terminal	GO:0005524|GO:0006298|GO:0030983
NP_001393749.1	f6843feafb840efddaee0409ed43e570	1261	FunFam	G3DSA:3.40.50.300:FF:000645	DNA mismatch repair protein	974	1236	6.4E-167	T	12-08-2023	-	-
NP_001393734.1	f6843feafb840efddaee0409ed43e570	1261	FunFam	G3DSA:3.30.420.110:FF:000004	DNA mismatch repair protein	437	633	3.2E-111	T	12-08-2023	-	-
NP_001393734.1	f6843feafb840efddaee0409ed43e570	1261	Gene3D	G3DSA:1.10.1420.10	-	634	965	2.0E-132	T	12-08-2023	-	-
NP_001393734.1	f6843feafb840efddaee0409ed43e570	1261	Pfam	PF05192	MutS domain III	640	965	5.7E-40	T	12-08-2023	IPR007696	DNA mismatch repair protein MutS, core	GO:0005524|GO:0006298|GO:0030983
NP_001393734.1	f6843feafb840efddaee0409ed43e570	1261	PANTHER	PTHR11361	DNA MISMATCH REPAIR PROTEIN MUTS FAMILY MEMBER	311	1238	2.4E-201	T	12-08-2023	IPR045076	DNA mismatch repair MutS family	GO:0005524|GO:0006298|GO:0030983|GO:0140664
NP_001393734.1	f6843feafb840efddaee0409ed43e570	1261	FunFam	G3DSA:1.10.1420.10:FF:000005	DNA mismatch repair protein	809	941	1.3E-61	T	12-08-2023	-	-
NP_001393734.1	f6843feafb840efddaee0409ed43e570	1261	CDD	cd05837	PWWP_MSH6	1	94	1.89437E-47	T	12-08-2023	-	-
NP_001393734.1	f6843feafb840efddaee0409ed43e570	1261	PIRSF	PIRSF037677	Msh6	12	1261	0.0	T	12-08-2023	IPR017261	DNA mismatch repair protein MutS/MSH	GO:0006298|GO:0030983
NP_001393734.1	f6843feafb840efddaee0409ed43e570	1261	Gene3D	G3DSA:3.40.50.300	-	974	1236	8.4E-101	T	12-08-2023	IPR027417	P-loop containing nucleoside triphosphate hydrolase	-
NP_001393734.1	f6843feafb840efddaee0409ed43e570	1261	ProSiteProfiles	PS50812	PWWP domain profile.	1	55	12.081545	T	12-08-2023	IPR000313	PWWP domain	-
NP_001393734.1	f6843feafb840efddaee0409ed43e570	1261	SMART	SM00533	DNAend	654	1003	4.3E-92	T	12-08-2023	IPR007696	DNA mismatch repair protein MutS, core	GO:0005524|GO:0006298|GO:0030983
NP_001393734.1	f6843feafb840efddaee0409ed43e570	1261	Gene3D	G3DSA:3.30.420.110	MutS, connector domain	437	633	9.0E-72	T	12-08-2023	IPR036678	MutS, connector domain superfamily	GO:0005524|GO:0006298|GO:0030983
NP_001393734.1	f6843feafb840efddaee0409ed43e570	1261	Gene3D	G3DSA:2.30.30.140	-	1	102	6.8E-44	T	12-08-2023	-	-
NP_001393734.1	f6843feafb840efddaee0409ed43e570	1261	SMART	SM00534	mutATP5	1028	1222	6.4E-118	T	12-08-2023	IPR000432	DNA mismatch repair protein MutS, C-terminal	GO:0005524|GO:0006298|GO:0030983
NP_001393734.1	f6843feafb840efddaee0409ed43e570	1261	ProSitePatterns	PS00486	DNA mismatch repair proteins mutS family signature.	1109	1125	-	T	12-08-2023	IPR000432	DNA mismatch repair protein MutS, C-terminal	GO:0005524|GO:0006298|GO:0030983
NP_001393734.1	f6843feafb840efddaee0409ed43e570	1261	Gene3D	G3DSA:3.40.1170.10	DNA repair protein MutS, domain I	263	432	5.0E-61	T	12-08-2023	IPR016151	DNA mismatch repair protein MutS, N-terminal	GO:0005524|GO:0006298|GO:0030983
NP_001393734.1	f6843feafb840efddaee0409ed43e570	1261	SUPERFAMILY	SSF52540	P-loop containing nucleoside triphosphate hydrolases	986	1226	5.16E-51	T	12-08-2023	IPR027417	P-loop containing nucleoside triphosphate hydrolase	-
NP_001393734.1	f6843feafb840efddaee0409ed43e570	1261	MobiDBLite	mobidb-lite	consensus disorder prediction	221	257	-	T	12-08-2023	-	-
NP_001393734.1	f6843feafb840efddaee0409ed43e570	1261	Pfam	PF00855	PWWP domain	1	84	5.3E-14	T	12-08-2023	IPR000313	PWWP domain	-
NP_001393734.1	f6843feafb840efddaee0409ed43e570	1261	Pfam	PF05188	MutS domain II	439	600	9.8E-12	T	12-08-2023	IPR007860	DNA mismatch repair protein MutS, connector domain	GO:0005524|GO:0006298|GO:0030983
NP_001393734.1	f6843feafb840efddaee0409ed43e570	1261	FunFam	G3DSA:3.40.1170.10:FF:000002	DNA mismatch repair protein	264	431	3.2E-78	T	12-08-2023	-	-
NP_001393734.1	f6843feafb840efddaee0409ed43e570	1261	Pfam	PF00488	MutS domain V	1032	1224	6.0E-71	T	12-08-2023	IPR000432	DNA mismatch repair protein MutS, C-terminal	GO:0005524|GO:0006298|GO:0030983
NP_001393734.1	f6843feafb840efddaee0409ed43e570	1261	Pfam	PF05190	MutS family domain IV	833	925	4.4E-20	T	12-08-2023	IPR007861	DNA mismatch repair protein MutS, clamp	GO:0005524|GO:0006298|GO:0030983
NP_001393734.1	f6843feafb840efddaee0409ed43e570	1261	SMART	SM00293	PWWP_4	1	53	6.7E-15	T	12-08-2023	IPR000313	PWWP domain	-
NP_001393734.1	f6843feafb840efddaee0409ed43e570	1261	SUPERFAMILY	SSF48334	DNA repair protein MutS, domain III	637	969	1.06E-62	T	12-08-2023	IPR036187	DNA mismatch repair protein MutS, core domain superfamily	-
NP_001393734.1	f6843feafb840efddaee0409ed43e570	1261	FunFam	G3DSA:1.10.1420.10:FF:000006	DNA mismatch repair protein	634	799	3.9E-87	T	12-08-2023	-	-
NP_001393734.1	f6843feafb840efddaee0409ed43e570	1261	Gene3D	G3DSA:1.10.1420.10	-	809	941	2.0E-132	T	12-08-2023	-	-
NP_001393734.1	f6843feafb840efddaee0409ed43e570	1261	MobiDBLite	mobidb-lite	consensus disorder prediction	148	178	-	T	12-08-2023	-	-
NP_001393734.1	f6843feafb840efddaee0409ed43e570	1261	MobiDBLite	mobidb-lite	consensus disorder prediction	97	261	-	T	12-08-2023	-	-
NP_001393734.1	f6843feafb840efddaee0409ed43e570	1261	SUPERFAMILY	SSF63748	Tudor/PWWP/MBT	1	110	6.62E-19	T	12-08-2023	-	-
NP_001393734.1	f6843feafb840efddaee0409ed43e570	1261	Pfam	PF01624	MutS domain I	308	425	5.7E-34	T	12-08-2023	IPR007695	DNA mismatch repair protein MutS-like, N-terminal	GO:0005524|GO:0006298|GO:0030983
NP_001393734.1	f6843feafb840efddaee0409ed43e570	1261	SUPERFAMILY	SSF55271	DNA repair protein MutS, domain I	296	422	2.09E-33	T	12-08-2023	IPR016151	DNA mismatch repair protein MutS, N-terminal	GO:0005524|GO:0006298|GO:0030983
NP_001393734.1	f6843feafb840efddaee0409ed43e570	1261	FunFam	G3DSA:3.40.50.300:FF:000645	DNA mismatch repair protein	974	1236	6.4E-167	T	12-08-2023	-	-
NP_001393753.1	f6843feafb840efddaee0409ed43e570	1261	FunFam	G3DSA:3.30.420.110:FF:000004	DNA mismatch repair protein	437	633	3.2E-111	T	12-08-2023	-	-
NP_001393753.1	f6843feafb840efddaee0409ed43e570	1261	Gene3D	G3DSA:1.10.1420.10	-	634	965	2.0E-132	T	12-08-2023	-	-
NP_001393753.1	f6843feafb840efddaee0409ed43e570	1261	Pfam	PF05192	MutS domain III	640	965	5.7E-40	T	12-08-2023	IPR007696	DNA mismatch repair protein MutS, core	GO:0005524|GO:0006298|GO:0030983
NP_001393753.1	f6843feafb840efddaee0409ed43e570	1261	PANTHER	PTHR11361	DNA MISMATCH REPAIR PROTEIN MUTS FAMILY MEMBER	311	1238	2.4E-201	T	12-08-2023	IPR045076	DNA mismatch repair MutS family	GO:0005524|GO:0006298|GO:0030983|GO:0140664
NP_001393753.1	f6843feafb840efddaee0409ed43e570	1261	FunFam	G3DSA:1.10.1420.10:FF:000005	DNA mismatch repair protein	809	941	1.3E-61	T	12-08-2023	-	-
NP_001393753.1	f6843feafb840efddaee0409ed43e570	1261	CDD	cd05837	PWWP_MSH6	1	94	1.89437E-47	T	12-08-2023	-	-
NP_001393753.1	f6843feafb840efddaee0409ed43e570	1261	PIRSF	PIRSF037677	Msh6	12	1261	0.0	T	12-08-2023	IPR017261	DNA mismatch repair protein MutS/MSH	GO:0006298|GO:0030983
NP_001393753.1	f6843feafb840efddaee0409ed43e570	1261	Gene3D	G3DSA:3.40.50.300	-	974	1236	8.4E-101	T	12-08-2023	IPR027417	P-loop containing nucleoside triphosphate hydrolase	-
NP_001393753.1	f6843feafb840efddaee0409ed43e570	1261	ProSiteProfiles	PS50812	PWWP domain profile.	1	55	12.081545	T	12-08-2023	IPR000313	PWWP domain	-
NP_001393753.1	f6843feafb840efddaee0409ed43e570	1261	SMART	SM00533	DNAend	654	1003	4.3E-92	T	12-08-2023	IPR007696	DNA mismatch repair protein MutS, core	GO:0005524|GO:0006298|GO:0030983
NP_001393753.1	f6843feafb840efddaee0409ed43e570	1261	Gene3D	G3DSA:3.30.420.110	MutS, connector domain	437	633	9.0E-72	T	12-08-2023	IPR036678	MutS, connector domain superfamily	GO:0005524|GO:0006298|GO:0030983
NP_001393753.1	f6843feafb840efddaee0409ed43e570	1261	Gene3D	G3DSA:2.30.30.140	-	1	102	6.8E-44	T	12-08-2023	-	-
NP_001393753.1	f6843feafb840efddaee0409ed43e570	1261	SMART	SM00534	mutATP5	1028	1222	6.4E-118	T	12-08-2023	IPR000432	DNA mismatch repair protein MutS, C-terminal	GO:0005524|GO:0006298|GO:0030983
NP_001393753.1	f6843feafb840efddaee0409ed43e570	1261	ProSitePatterns	PS00486	DNA mismatch repair proteins mutS family signature.	1109	1125	-	T	12-08-2023	IPR000432	DNA mismatch repair protein MutS, C-terminal	GO:0005524|GO:0006298|GO:0030983
NP_001393753.1	f6843feafb840efddaee0409ed43e570	1261	Gene3D	G3DSA:3.40.1170.10	DNA repair protein MutS, domain I	263	432	5.0E-61	T	12-08-2023	IPR016151	DNA mismatch repair protein MutS, N-terminal	GO:0005524|GO:0006298|GO:0030983
NP_001393753.1	f6843feafb840efddaee0409ed43e570	1261	SUPERFAMILY	SSF52540	P-loop containing nucleoside triphosphate hydrolases	986	1226	5.16E-51	T	12-08-2023	IPR027417	P-loop containing nucleoside triphosphate hydrolase	-
NP_001393753.1	f6843feafb840efddaee0409ed43e570	1261	MobiDBLite	mobidb-lite	consensus disorder prediction	221	257	-	T	12-08-2023	-	-
NP_001393753.1	f6843feafb840efddaee0409ed43e570	1261	Pfam	PF00855	PWWP domain	1	84	5.3E-14	T	12-08-2023	IPR000313	PWWP domain	-
NP_001393753.1	f6843feafb840efddaee0409ed43e570	1261	Pfam	PF05188	MutS domain II	439	600	9.8E-12	T	12-08-2023	IPR007860	DNA mismatch repair protein MutS, connector domain	GO:0005524|GO:0006298|GO:0030983
NP_001393753.1	f6843feafb840efddaee0409ed43e570	1261	FunFam	G3DSA:3.40.1170.10:FF:000002	DNA mismatch repair protein	264	431	3.2E-78	T	12-08-2023	-	-
NP_001393753.1	f6843feafb840efddaee0409ed43e570	1261	Pfam	PF00488	MutS domain V	1032	1224	6.0E-71	T	12-08-2023	IPR000432	DNA mismatch repair protein MutS, C-terminal	GO:0005524|GO:0006298|GO:0030983
NP_001393753.1	f6843feafb840efddaee0409ed43e570	1261	Pfam	PF05190	MutS family domain IV	833	925	4.4E-20	T	12-08-2023	IPR007861	DNA mismatch repair protein MutS, clamp	GO:0005524|GO:0006298|GO:0030983
NP_001393753.1	f6843feafb840efddaee0409ed43e570	1261	SMART	SM00293	PWWP_4	1	53	6.7E-15	T	12-08-2023	IPR000313	PWWP domain	-
NP_001393753.1	f6843feafb840efddaee0409ed43e570	1261	SUPERFAMILY	SSF48334	DNA repair protein MutS, domain III	637	969	1.06E-62	T	12-08-2023	IPR036187	DNA mismatch repair protein MutS, core domain superfamily	-
NP_001393753.1	f6843feafb840efddaee0409ed43e570	1261	FunFam	G3DSA:1.10.1420.10:FF:000006	DNA mismatch repair protein	634	799	3.9E-87	T	12-08-2023	-	-
NP_001393753.1	f6843feafb840efddaee0409ed43e570	1261	Gene3D	G3DSA:1.10.1420.10	-	809	941	2.0E-132	T	12-08-2023	-	-
NP_001393753.1	f6843feafb840efddaee0409ed43e570	1261	MobiDBLite	mobidb-lite	consensus disorder prediction	148	178	-	T	12-08-2023	-	-
NP_001393753.1	f6843feafb840efddaee0409ed43e570	1261	MobiDBLite	mobidb-lite	consensus disorder prediction	97	261	-	T	12-08-2023	-	-
NP_001393753.1	f6843feafb840efddaee0409ed43e570	1261	SUPERFAMILY	SSF63748	Tudor/PWWP/MBT	1	110	6.62E-19	T	12-08-2023	-	-
NP_001393753.1	f6843feafb840efddaee0409ed43e570	1261	Pfam	PF01624	MutS domain I	308	425	5.7E-34	T	12-08-2023	IPR007695	DNA mismatch repair protein MutS-like, N-terminal	GO:0005524|GO:0006298|GO:0030983
NP_001393753.1	f6843feafb840efddaee0409ed43e570	1261	SUPERFAMILY	SSF55271	DNA repair protein MutS, domain I	296	422	2.09E-33	T	12-08-2023	IPR016151	DNA mismatch repair protein MutS, N-terminal	GO:0005524|GO:0006298|GO:0030983
NP_001393753.1	f6843feafb840efddaee0409ed43e570	1261	FunFam	G3DSA:3.40.50.300:FF:000645	DNA mismatch repair protein	974	1236	6.4E-167	T	12-08-2023	-	-
NP_001393747.1	f6843feafb840efddaee0409ed43e570	1261	FunFam	G3DSA:3.30.420.110:FF:000004	DNA mismatch repair protein	437	633	3.2E-111	T	12-08-2023	-	-
NP_001393747.1	f6843feafb840efddaee0409ed43e570	1261	Gene3D	G3DSA:1.10.1420.10	-	634	965	2.0E-132	T	12-08-2023	-	-
NP_001393747.1	f6843feafb840efddaee0409ed43e570	1261	Pfam	PF05192	MutS domain III	640	965	5.7E-40	T	12-08-2023	IPR007696	DNA mismatch repair protein MutS, core	GO:0005524|GO:0006298|GO:0030983
NP_001393747.1	f6843feafb840efddaee0409ed43e570	1261	PANTHER	PTHR11361	DNA MISMATCH REPAIR PROTEIN MUTS FAMILY MEMBER	311	1238	2.4E-201	T	12-08-2023	IPR045076	DNA mismatch repair MutS family	GO:0005524|GO:0006298|GO:0030983|GO:0140664
NP_001393747.1	f6843feafb840efddaee0409ed43e570	1261	FunFam	G3DSA:1.10.1420.10:FF:000005	DNA mismatch repair protein	809	941	1.3E-61	T	12-08-2023	-	-
NP_001393747.1	f6843feafb840efddaee0409ed43e570	1261	CDD	cd05837	PWWP_MSH6	1	94	1.89437E-47	T	12-08-2023	-	-
NP_001393747.1	f6843feafb840efddaee0409ed43e570	1261	PIRSF	PIRSF037677	Msh6	12	1261	0.0	T	12-08-2023	IPR017261	DNA mismatch repair protein MutS/MSH	GO:0006298|GO:0030983
NP_001393747.1	f6843feafb840efddaee0409ed43e570	1261	Gene3D	G3DSA:3.40.50.300	-	974	1236	8.4E-101	T	12-08-2023	IPR027417	P-loop containing nucleoside triphosphate hydrolase	-
NP_001393747.1	f6843feafb840efddaee0409ed43e570	1261	ProSiteProfiles	PS50812	PWWP domain profile.	1	55	12.081545	T	12-08-2023	IPR000313	PWWP domain	-
NP_001393747.1	f6843feafb840efddaee0409ed43e570	1261	SMART	SM00533	DNAend	654	1003	4.3E-92	T	12-08-2023	IPR007696	DNA mismatch repair protein MutS, core	GO:0005524|GO:0006298|GO:0030983
NP_001393747.1	f6843feafb840efddaee0409ed43e570	1261	Gene3D	G3DSA:3.30.420.110	MutS, connector domain	437	633	9.0E-72	T	12-08-2023	IPR036678	MutS, connector domain superfamily	GO:0005524|GO:0006298|GO:0030983
NP_001393747.1	f6843feafb840efddaee0409ed43e570	1261	Gene3D	G3DSA:2.30.30.140	-	1	102	6.8E-44	T	12-08-2023	-	-
NP_001393747.1	f6843feafb840efddaee0409ed43e570	1261	SMART	SM00534	mutATP5	1028	1222	6.4E-118	T	12-08-2023	IPR000432	DNA mismatch repair protein MutS, C-terminal	GO:0005524|GO:0006298|GO:0030983
NP_001393747.1	f6843feafb840efddaee0409ed43e570	1261	ProSitePatterns	PS00486	DNA mismatch repair proteins mutS family signature.	1109	1125	-	T	12-08-2023	IPR000432	DNA mismatch repair protein MutS, C-terminal	GO:0005524|GO:0006298|GO:0030983
NP_001393747.1	f6843feafb840efddaee0409ed43e570	1261	Gene3D	G3DSA:3.40.1170.10	DNA repair protein MutS, domain I	263	432	5.0E-61	T	12-08-2023	IPR016151	DNA mismatch repair protein MutS, N-terminal	GO:0005524|GO:0006298|GO:0030983
NP_001393747.1	f6843feafb840efddaee0409ed43e570	1261	SUPERFAMILY	SSF52540	P-loop containing nucleoside triphosphate hydrolases	986	1226	5.16E-51	T	12-08-2023	IPR027417	P-loop containing nucleoside triphosphate hydrolase	-
NP_001393747.1	f6843feafb840efddaee0409ed43e570	1261	MobiDBLite	mobidb-lite	consensus disorder prediction	221	257	-	T	12-08-2023	-	-
NP_001393747.1	f6843feafb840efddaee0409ed43e570	1261	Pfam	PF00855	PWWP domain	1	84	5.3E-14	T	12-08-2023	IPR000313	PWWP domain	-
NP_001393747.1	f6843feafb840efddaee0409ed43e570	1261	Pfam	PF05188	MutS domain II	439	600	9.8E-12	T	12-08-2023	IPR007860	DNA mismatch repair protein MutS, connector domain	GO:0005524|GO:0006298|GO:0030983
NP_001393747.1	f6843feafb840efddaee0409ed43e570	1261	FunFam	G3DSA:3.40.1170.10:FF:000002	DNA mismatch repair protein	264	431	3.2E-78	T	12-08-2023	-	-
NP_001393747.1	f6843feafb840efddaee0409ed43e570	1261	Pfam	PF00488	MutS domain V	1032	1224	6.0E-71	T	12-08-2023	IPR000432	DNA mismatch repair protein MutS, C-terminal	GO:0005524|GO:0006298|GO:0030983
NP_001393747.1	f6843feafb840efddaee0409ed43e570	1261	Pfam	PF05190	MutS family domain IV	833	925	4.4E-20	T	12-08-2023	IPR007861	DNA mismatch repair protein MutS, clamp	GO:0005524|GO:0006298|GO:0030983
NP_001393747.1	f6843feafb840efddaee0409ed43e570	1261	SMART	SM00293	PWWP_4	1	53	6.7E-15	T	12-08-2023	IPR000313	PWWP domain	-
NP_001393747.1	f6843feafb840efddaee0409ed43e570	1261	SUPERFAMILY	SSF48334	DNA repair protein MutS, domain III	637	969	1.06E-62	T	12-08-2023	IPR036187	DNA mismatch repair protein MutS, core domain superfamily	-
NP_001393747.1	f6843feafb840efddaee0409ed43e570	1261	FunFam	G3DSA:1.10.1420.10:FF:000006	DNA mismatch repair protein	634	799	3.9E-87	T	12-08-2023	-	-
NP_001393747.1	f6843feafb840efddaee0409ed43e570	1261	Gene3D	G3DSA:1.10.1420.10	-	809	941	2.0E-132	T	12-08-2023	-	-
NP_001393747.1	f6843feafb840efddaee0409ed43e570	1261	MobiDBLite	mobidb-lite	consensus disorder prediction	148	178	-	T	12-08-2023	-	-
NP_001393747.1	f6843feafb840efddaee0409ed43e570	1261	MobiDBLite	mobidb-lite	consensus disorder prediction	97	261	-	T	12-08-2023	-	-
NP_001393747.1	f6843feafb840efddaee0409ed43e570	1261	SUPERFAMILY	SSF63748	Tudor/PWWP/MBT	1	110	6.62E-19	T	12-08-2023	-	-
NP_001393747.1	f6843feafb840efddaee0409ed43e570	1261	Pfam	PF01624	MutS domain I	308	425	5.7E-34	T	12-08-2023	IPR007695	DNA mismatch repair protein MutS-like, N-terminal	GO:0005524|GO:0006298|GO:0030983
NP_001393747.1	f6843feafb840efddaee0409ed43e570	1261	SUPERFAMILY	SSF55271	DNA repair protein MutS, domain I	296	422	2.09E-33	T	12-08-2023	IPR016151	DNA mismatch repair protein MutS, N-terminal	GO:0005524|GO:0006298|GO:0030983
NP_001393747.1	f6843feafb840efddaee0409ed43e570	1261	FunFam	G3DSA:3.40.50.300:FF:000645	DNA mismatch repair protein	974	1236	6.4E-167	T	12-08-2023	-	-
KKK20567.1	63742116d9dc9ddba03e472e4e0943d8	946	SMART	SM00534	mutATP5	659	863	4.8E-119	T	12-08-2023	IPR000432	DNA mismatch repair protein MutS, C-terminal	GO:0005524|GO:0006298|GO:0030983
KKK20567.1	63742116d9dc9ddba03e472e4e0943d8	946	SUPERFAMILY	SSF48334	DNA repair protein MutS, domain III	300	611	4.71E-68	T	12-08-2023	IPR036187	DNA mismatch repair protein MutS, core domain superfamily	-
KKK20567.1	63742116d9dc9ddba03e472e4e0943d8	946	ProSitePatterns	PS00486	DNA mismatch repair proteins mutS family signature.	740	756	-	T	12-08-2023	IPR000432	DNA mismatch repair protein MutS, C-terminal	GO:0005524|GO:0006298|GO:0030983
KKK20567.1	63742116d9dc9ddba03e472e4e0943d8	946	FunFam	G3DSA:3.40.50.300:FF:000523	DNA mismatch repair protein	617	946	9.5E-159	T	12-08-2023	-	-
KKK20567.1	63742116d9dc9ddba03e472e4e0943d8	946	FunFam	G3DSA:1.10.1420.10:FF:000015	DNA mismatch repair protein Msh2	468	550	6.0E-50	T	12-08-2023	-	-
KKK20567.1	63742116d9dc9ddba03e472e4e0943d8	946	CDD	cd03285	ABC_MSH2_euk	630	866	3.32614E-147	T	12-08-2023	IPR032642	DNA mismatch repair protein Msh2, ATP-binding cassette domain	GO:0005524
KKK20567.1	63742116d9dc9ddba03e472e4e0943d8	946	PIRSF	PIRSF005813	MSH2	1	944	0.0	T	12-08-2023	IPR011184	DNA mismatch repair Msh2-type	GO:0005524|GO:0006298|GO:0030983
KKK20567.1	63742116d9dc9ddba03e472e4e0943d8	946	Gene3D	G3DSA:3.40.50.300	-	617	943	1.7E-101	T	12-08-2023	IPR027417	P-loop containing nucleoside triphosphate hydrolase	-
KKK20567.1	63742116d9dc9ddba03e472e4e0943d8	946	SMART	SM00533	DNAend	317	642	1.4E-102	T	12-08-2023	IPR007696	DNA mismatch repair protein MutS, core	GO:0005524|GO:0006298|GO:0030983
KKK20567.1	63742116d9dc9ddba03e472e4e0943d8	946	Pfam	PF01624	MutS domain I	14	124	7.7E-14	T	12-08-2023	IPR007695	DNA mismatch repair protein MutS-like, N-terminal	GO:0005524|GO:0006298|GO:0030983
KKK20567.1	63742116d9dc9ddba03e472e4e0943d8	946	Gene3D	G3DSA:1.10.1420.10	-	296	468	1.2E-40	T	12-08-2023	-	-
KKK20567.1	63742116d9dc9ddba03e472e4e0943d8	946	Pfam	PF05188	MutS domain II	145	285	3.5E-19	T	12-08-2023	IPR007860	DNA mismatch repair protein MutS, connector domain	GO:0005524|GO:0006298|GO:0030983
KKK20567.1	63742116d9dc9ddba03e472e4e0943d8	946	SUPERFAMILY	SSF52540	P-loop containing nucleoside triphosphate hydrolases	616	867	5.11E-52	T	12-08-2023	IPR027417	P-loop containing nucleoside triphosphate hydrolase	-
KKK20567.1	63742116d9dc9ddba03e472e4e0943d8	946	FunFam	G3DSA:3.30.420.110:FF:000002	DNA mismatch repair protein	119	294	9.1E-62	T	12-08-2023	-	-
KKK20567.1	63742116d9dc9ddba03e472e4e0943d8	946	Pfam	PF05190	MutS family domain IV	470	563	6.6E-17	T	12-08-2023	IPR007861	DNA mismatch repair protein MutS, clamp	GO:0005524|GO:0006298|GO:0030983
KKK20567.1	63742116d9dc9ddba03e472e4e0943d8	946	Gene3D	G3DSA:3.40.1170.10	DNA repair protein MutS, domain I	2	118	1.4E-36	T	12-08-2023	IPR016151	DNA mismatch repair protein MutS, N-terminal	GO:0005524|GO:0006298|GO:0030983
KKK20567.1	63742116d9dc9ddba03e472e4e0943d8	946	PANTHER	PTHR11361	DNA MISMATCH REPAIR PROTEIN MUTS FAMILY MEMBER	52	877	2.7E-165	T	12-08-2023	IPR045076	DNA mismatch repair MutS family	GO:0005524|GO:0006298|GO:0030983|GO:0140664
KKK20567.1	63742116d9dc9ddba03e472e4e0943d8	946	Pfam	PF00488	MutS domain V	662	866	1.3E-80	T	12-08-2023	IPR000432	DNA mismatch repair protein MutS, C-terminal	GO:0005524|GO:0006298|GO:0030983
KKK20567.1	63742116d9dc9ddba03e472e4e0943d8	946	Pfam	PF05192	MutS domain III	303	606	1.5E-37	T	12-08-2023	IPR007696	DNA mismatch repair protein MutS, core	GO:0005524|GO:0006298|GO:0030983
KKK20567.1	63742116d9dc9ddba03e472e4e0943d8	946	Gene3D	G3DSA:3.30.420.110	MutS, connector domain	119	294	2.8E-50	T	12-08-2023	IPR036678	MutS, connector domain superfamily	GO:0005524|GO:0006298|GO:0030983
KKK20567.1	63742116d9dc9ddba03e472e4e0943d8	946	SUPERFAMILY	SSF53150	DNA repair protein MutS, domain II	156	277	8.89E-5	T	12-08-2023	IPR036678	MutS, connector domain superfamily	GO:0005524|GO:0006298|GO:0030983
KKK20567.1	63742116d9dc9ddba03e472e4e0943d8	946	FunFam	G3DSA:3.40.1170.10:FF:000003	DNA mismatch repair protein	1	118	5.4E-37	T	12-08-2023	-	-
KKK20567.1	63742116d9dc9ddba03e472e4e0943d8	946	FunFam	G3DSA:1.10.1420.10:FF:000017	DNA mismatch repair protein Msh2	296	465	1.7E-100	T	12-08-2023	-	-
KKK20567.1	63742116d9dc9ddba03e472e4e0943d8	946	Gene3D	G3DSA:1.10.1420.10	-	469	550	9.2E-30	T	12-08-2023	-	-
XP_040748813.1	63742116d9dc9ddba03e472e4e0943d8	946	SMART	SM00534	mutATP5	659	863	4.8E-119	T	12-08-2023	IPR000432	DNA mismatch repair protein MutS, C-terminal	GO:0005524|GO:0006298|GO:0030983
XP_040748813.1	63742116d9dc9ddba03e472e4e0943d8	946	SUPERFAMILY	SSF48334	DNA repair protein MutS, domain III	300	611	4.71E-68	T	12-08-2023	IPR036187	DNA mismatch repair protein MutS, core domain superfamily	-
XP_040748813.1	63742116d9dc9ddba03e472e4e0943d8	946	ProSitePatterns	PS00486	DNA mismatch repair proteins mutS family signature.	740	756	-	T	12-08-2023	IPR000432	DNA mismatch repair protein MutS, C-terminal	GO:0005524|GO:0006298|GO:0030983
XP_040748813.1	63742116d9dc9ddba03e472e4e0943d8	946	FunFam	G3DSA:3.40.50.300:FF:000523	DNA mismatch repair protein	617	946	9.5E-159	T	12-08-2023	-	-
XP_040748813.1	63742116d9dc9ddba03e472e4e0943d8	946	FunFam	G3DSA:1.10.1420.10:FF:000015	DNA mismatch repair protein Msh2	468	550	6.0E-50	T	12-08-2023	-	-
XP_040748813.1	63742116d9dc9ddba03e472e4e0943d8	946	CDD	cd03285	ABC_MSH2_euk	630	866	3.32614E-147	T	12-08-2023	IPR032642	DNA mismatch repair protein Msh2, ATP-binding cassette domain	GO:0005524
XP_040748813.1	63742116d9dc9ddba03e472e4e0943d8	946	PIRSF	PIRSF005813	MSH2	1	944	0.0	T	12-08-2023	IPR011184	DNA mismatch repair Msh2-type	GO:0005524|GO:0006298|GO:0030983
XP_040748813.1	63742116d9dc9ddba03e472e4e0943d8	946	Gene3D	G3DSA:3.40.50.300	-	617	943	1.7E-101	T	12-08-2023	IPR027417	P-loop containing nucleoside triphosphate hydrolase	-
XP_040748813.1	63742116d9dc9ddba03e472e4e0943d8	946	SMART	SM00533	DNAend	317	642	1.4E-102	T	12-08-2023	IPR007696	DNA mismatch repair protein MutS, core	GO:0005524|GO:0006298|GO:0030983
XP_040748813.1	63742116d9dc9ddba03e472e4e0943d8	946	Pfam	PF01624	MutS domain I	14	124	7.7E-14	T	12-08-2023	IPR007695	DNA mismatch repair protein MutS-like, N-terminal	GO:0005524|GO:0006298|GO:0030983
XP_040748813.1	63742116d9dc9ddba03e472e4e0943d8	946	Gene3D	G3DSA:1.10.1420.10	-	296	468	1.2E-40	T	12-08-2023	-	-
XP_040748813.1	63742116d9dc9ddba03e472e4e0943d8	946	Pfam	PF05188	MutS domain II	145	285	3.5E-19	T	12-08-2023	IPR007860	DNA mismatch repair protein MutS, connector domain	GO:0005524|GO:0006298|GO:0030983
XP_040748813.1	63742116d9dc9ddba03e472e4e0943d8	946	SUPERFAMILY	SSF52540	P-loop containing nucleoside triphosphate hydrolases	616	867	5.11E-52	T	12-08-2023	IPR027417	P-loop containing nucleoside triphosphate hydrolase	-
XP_040748813.1	63742116d9dc9ddba03e472e4e0943d8	946	FunFam	G3DSA:3.30.420.110:FF:000002	DNA mismatch repair protein	119	294	9.1E-62	T	12-08-2023	-	-
XP_040748813.1	63742116d9dc9ddba03e472e4e0943d8	946	Pfam	PF05190	MutS family domain IV	470	563	6.6E-17	T	12-08-2023	IPR007861	DNA mismatch repair protein MutS, clamp	GO:0005524|GO:0006298|GO:0030983
XP_040748813.1	63742116d9dc9ddba03e472e4e0943d8	946	Gene3D	G3DSA:3.40.1170.10	DNA repair protein MutS, domain I	2	118	1.4E-36	T	12-08-2023	IPR016151	DNA mismatch repair protein MutS, N-terminal	GO:0005524|GO:0006298|GO:0030983
XP_040748813.1	63742116d9dc9ddba03e472e4e0943d8	946	PANTHER	PTHR11361	DNA MISMATCH REPAIR PROTEIN MUTS FAMILY MEMBER	52	877	2.7E-165	T	12-08-2023	IPR045076	DNA mismatch repair MutS family	GO:0005524|GO:0006298|GO:0030983|GO:0140664
XP_040748813.1	63742116d9dc9ddba03e472e4e0943d8	946	Pfam	PF00488	MutS domain V	662	866	1.3E-80	T	12-08-2023	IPR000432	DNA mismatch repair protein MutS, C-terminal	GO:0005524|GO:0006298|GO:0030983
XP_040748813.1	63742116d9dc9ddba03e472e4e0943d8	946	Pfam	PF05192	MutS domain III	303	606	1.5E-37	T	12-08-2023	IPR007696	DNA mismatch repair protein MutS, core	GO:0005524|GO:0006298|GO:0030983
XP_040748813.1	63742116d9dc9ddba03e472e4e0943d8	946	Gene3D	G3DSA:3.30.420.110	MutS, connector domain	119	294	2.8E-50	T	12-08-2023	IPR036678	MutS, connector domain superfamily	GO:0005524|GO:0006298|GO:0030983
XP_040748813.1	63742116d9dc9ddba03e472e4e0943d8	946	SUPERFAMILY	SSF53150	DNA repair protein MutS, domain II	156	277	8.89E-5	T	12-08-2023	IPR036678	MutS, connector domain superfamily	GO:0005524|GO:0006298|GO:0030983
XP_040748813.1	63742116d9dc9ddba03e472e4e0943d8	946	FunFam	G3DSA:3.40.1170.10:FF:000003	DNA mismatch repair protein	1	118	5.4E-37	T	12-08-2023	-	-
XP_040748813.1	63742116d9dc9ddba03e472e4e0943d8	946	FunFam	G3DSA:1.10.1420.10:FF:000017	DNA mismatch repair protein Msh2	296	465	1.7E-100	T	12-08-2023	-	-
XP_040748813.1	63742116d9dc9ddba03e472e4e0943d8	946	Gene3D	G3DSA:1.10.1420.10	-	469	550	9.2E-30	T	12-08-2023	-	-
KAG1683396.1	21b0ad7a2ebb9f7fe9f4be7f31e227db	320	Gene3D	G3DSA:3.40.50.300	-	232	260	1.6E-8	T	12-08-2023	IPR027417	P-loop containing nucleoside triphosphate hydrolase	-
KAG1683396.1	21b0ad7a2ebb9f7fe9f4be7f31e227db	320	Gene3D	G3DSA:1.10.1420.10	-	88	140	5.8E-13	T	12-08-2023	-	-
KAG1683396.1	21b0ad7a2ebb9f7fe9f4be7f31e227db	320	Gene3D	G3DSA:1.10.1420.10	-	31	87	8.4E-13	T	12-08-2023	-	-
KAG1683396.1	21b0ad7a2ebb9f7fe9f4be7f31e227db	320	PANTHER	PTHR11361	DNA MISMATCH REPAIR PROTEIN MUTS FAMILY MEMBER	36	232	6.2E-44	T	12-08-2023	IPR045076	DNA mismatch repair MutS family	GO:0005524|GO:0006298|GO:0030983|GO:0140664
KAG1683396.1	21b0ad7a2ebb9f7fe9f4be7f31e227db	320	SMART	SM00534	mutATP5	217	308	1.2E-8	T	12-08-2023	IPR000432	DNA mismatch repair protein MutS, C-terminal	GO:0005524|GO:0006298|GO:0030983
KAG1683396.1	21b0ad7a2ebb9f7fe9f4be7f31e227db	320	Coils	Coil	Coil	111	131	-	T	12-08-2023	-	-
KAG1683396.1	21b0ad7a2ebb9f7fe9f4be7f31e227db	320	SUPERFAMILY	SSF48334	DNA repair protein MutS, domain III	33	155	4.97E-16	T	12-08-2023	IPR036187	DNA mismatch repair protein MutS, core domain superfamily	-
KAG1683396.1	21b0ad7a2ebb9f7fe9f4be7f31e227db	320	SUPERFAMILY	SSF52540	P-loop containing nucleoside triphosphate hydrolases	179	301	1.2E-13	T	12-08-2023	IPR027417	P-loop containing nucleoside triphosphate hydrolase	-
KAG1683396.1	21b0ad7a2ebb9f7fe9f4be7f31e227db	320	Gene3D	G3DSA:3.40.50.300	-	171	231	8.7E-13	T	12-08-2023	IPR027417	P-loop containing nucleoside triphosphate hydrolase	-
KAG1683396.1	21b0ad7a2ebb9f7fe9f4be7f31e227db	320	Gene3D	G3DSA:3.40.50.300	-	261	316	8.4E-8	T	12-08-2023	IPR027417	P-loop containing nucleoside triphosphate hydrolase	-
KAG1683396.1	21b0ad7a2ebb9f7fe9f4be7f31e227db	320	Pfam	PF00488	MutS domain V	228	258	2.0E-7	T	12-08-2023	IPR000432	DNA mismatch repair protein MutS, C-terminal	GO:0005524|GO:0006298|GO:0030983
CDW56800.1	3f8795a621dddd55ae5e460d0a3e39ba	868	Gene3D	G3DSA:3.40.1170.10	DNA repair protein MutS, domain I	23	125	3.6E-17	T	12-08-2023	IPR016151	DNA mismatch repair protein MutS, N-terminal	GO:0005524|GO:0006298|GO:0030983
CDW56800.1	3f8795a621dddd55ae5e460d0a3e39ba	868	Pfam	PF00488	MutS domain V	629	816	4.1E-76	T	12-08-2023	IPR000432	DNA mismatch repair protein MutS, C-terminal	GO:0005524|GO:0006298|GO:0030983
CDW56800.1	3f8795a621dddd55ae5e460d0a3e39ba	868	Gene3D	G3DSA:1.10.1420.10	-	314	406	1.1E-5	T	12-08-2023	-	-
CDW56800.1	3f8795a621dddd55ae5e460d0a3e39ba	868	Pfam	PF01624	MutS domain I	48	132	7.2E-5	T	12-08-2023	IPR007695	DNA mismatch repair protein MutS-like, N-terminal	GO:0005524|GO:0006298|GO:0030983
CDW56800.1	3f8795a621dddd55ae5e460d0a3e39ba	868	Pfam	PF05190	MutS family domain IV	438	532	2.5E-11	T	12-08-2023	IPR007861	DNA mismatch repair protein MutS, clamp	GO:0005524|GO:0006298|GO:0030983
CDW56800.1	3f8795a621dddd55ae5e460d0a3e39ba	868	Gene3D	G3DSA:3.40.50.300	-	584	858	9.7E-94	T	12-08-2023	IPR027417	P-loop containing nucleoside triphosphate hydrolase	-
CDW56800.1	3f8795a621dddd55ae5e460d0a3e39ba	868	ProSitePatterns	PS00486	DNA mismatch repair proteins mutS family signature.	707	723	-	T	12-08-2023	IPR000432	DNA mismatch repair protein MutS, C-terminal	GO:0005524|GO:0006298|GO:0030983
CDW56800.1	3f8795a621dddd55ae5e460d0a3e39ba	868	SUPERFAMILY	SSF52540	P-loop containing nucleoside triphosphate hydrolases	583	817	8.77E-55	T	12-08-2023	IPR027417	P-loop containing nucleoside triphosphate hydrolase	-
CDW56800.1	3f8795a621dddd55ae5e460d0a3e39ba	868	PANTHER	PTHR11361	DNA MISMATCH REPAIR PROTEIN MUTS FAMILY MEMBER	68	829	5.1E-121	T	12-08-2023	IPR045076	DNA mismatch repair MutS family	GO:0005524|GO:0006298|GO:0030983|GO:0140664
CDW56800.1	3f8795a621dddd55ae5e460d0a3e39ba	868	SUPERFAMILY	SSF48334	DNA repair protein MutS, domain III	322	578	1.96E-35	T	12-08-2023	IPR036187	DNA mismatch repair protein MutS, core domain superfamily	-
CDW56800.1	3f8795a621dddd55ae5e460d0a3e39ba	868	Gene3D	G3DSA:3.30.420.110	MutS, connector domain	126	300	1.6E-35	T	12-08-2023	IPR036678	MutS, connector domain superfamily	GO:0005524|GO:0006298|GO:0030983
CDW56800.1	3f8795a621dddd55ae5e460d0a3e39ba	868	Gene3D	G3DSA:1.10.1420.10	-	435	517	1.1E-25	T	12-08-2023	-	-
CDW56800.1	3f8795a621dddd55ae5e460d0a3e39ba	868	SMART	SM00533	DNAend	304	609	5.6E-34	T	12-08-2023	IPR007696	DNA mismatch repair protein MutS, core	GO:0005524|GO:0006298|GO:0030983
CDW56800.1	3f8795a621dddd55ae5e460d0a3e39ba	868	PIRSF	PIRSF005813	MSH2	315	867	3.6E-190	T	12-08-2023	IPR011184	DNA mismatch repair Msh2-type	GO:0005524|GO:0006298|GO:0030983
CDW56800.1	3f8795a621dddd55ae5e460d0a3e39ba	868	PIRSF	PIRSF005813	MSH2	10	323	1.0E-48	T	12-08-2023	IPR011184	DNA mismatch repair Msh2-type	GO:0005524|GO:0006298|GO:0030983
CDW56800.1	3f8795a621dddd55ae5e460d0a3e39ba	868	SMART	SM00534	mutATP5	626	813	8.3E-101	T	12-08-2023	IPR000432	DNA mismatch repair protein MutS, C-terminal	GO:0005524|GO:0006298|GO:0030983
CDW56800.1	3f8795a621dddd55ae5e460d0a3e39ba	868	Pfam	PF05188	MutS domain II	161	291	4.5E-8	T	12-08-2023	IPR007860	DNA mismatch repair protein MutS, connector domain	GO:0005524|GO:0006298|GO:0030983
KAJ1462965.1	95ba22e69f2059e5bad8c7377750e0c4	943	SUPERFAMILY	SSF48334	DNA repair protein MutS, domain III	92	347	4.58E-5	T	12-08-2023	IPR036187	DNA mismatch repair protein MutS, core domain superfamily	-
KAJ1462965.1	95ba22e69f2059e5bad8c7377750e0c4	943	Pfam	PF00488	MutS domain V	496	602	1.8E-9	T	12-08-2023	IPR000432	DNA mismatch repair protein MutS, C-terminal	GO:0005524|GO:0006298|GO:0030983
KAJ1462965.1	95ba22e69f2059e5bad8c7377750e0c4	943	Coils	Coil	Coil	222	242	-	T	12-08-2023	-	-
KAJ1462965.1	95ba22e69f2059e5bad8c7377750e0c4	943	Pfam	PF01713	Smr domain	867	942	4.3E-14	T	12-08-2023	IPR002625	Smr domain	-
KAJ1462965.1	95ba22e69f2059e5bad8c7377750e0c4	943	SMART	SM00534	mutATP5	398	603	1.9E-23	T	12-08-2023	IPR000432	DNA mismatch repair protein MutS, C-terminal	GO:0005524|GO:0006298|GO:0030983
KAJ1462965.1	95ba22e69f2059e5bad8c7377750e0c4	943	SUPERFAMILY	SSF52540	P-loop containing nucleoside triphosphate hydrolases	359	606	4.91E-28	T	12-08-2023	IPR027417	P-loop containing nucleoside triphosphate hydrolase	-
KAJ1462965.1	95ba22e69f2059e5bad8c7377750e0c4	943	Coils	Coil	Coil	634	661	-	T	12-08-2023	-	-
KAJ1462965.1	95ba22e69f2059e5bad8c7377750e0c4	943	Gene3D	G3DSA:3.30.1370.110	-	855	942	7.8E-19	T	12-08-2023	IPR036063	Smr domain superfamily	-
KAJ1462965.1	95ba22e69f2059e5bad8c7377750e0c4	943	SMART	SM00463	SMR_2	864	942	7.4E-7	T	12-08-2023	IPR002625	Smr domain	-
KAJ1462965.1	95ba22e69f2059e5bad8c7377750e0c4	943	Gene3D	G3DSA:3.40.50.300	-	360	686	2.6E-57	T	12-08-2023	IPR027417	P-loop containing nucleoside triphosphate hydrolase	-
KAJ1462965.1	95ba22e69f2059e5bad8c7377750e0c4	943	SUPERFAMILY	SSF160443	SMR domain-like	864	919	1.44E-6	T	12-08-2023	IPR036063	Smr domain superfamily	-
KAJ1462965.1	95ba22e69f2059e5bad8c7377750e0c4	943	PANTHER	PTHR11361	DNA MISMATCH REPAIR PROTEIN MUTS FAMILY MEMBER	93	618	2.6E-54	T	12-08-2023	IPR045076	DNA mismatch repair MutS family	GO:0005524|GO:0006298|GO:0030983|GO:0140664
KAJ1462965.1	95ba22e69f2059e5bad8c7377750e0c4	943	ProSiteProfiles	PS50828	Smr domain profile.	867	942	11.58188	T	12-08-2023	IPR002625	Smr domain	-
KAJ1462965.1	95ba22e69f2059e5bad8c7377750e0c4	943	SMART	SM00533	DNAend	64	381	2.2E-4	T	12-08-2023	IPR007696	DNA mismatch repair protein MutS, core	GO:0005524|GO:0006298|GO:0030983
KAJ1462965.1	95ba22e69f2059e5bad8c7377750e0c4	943	Coils	Coil	Coil	595	615	-	T	12-08-2023	-	-
CAI4332084.1	5a472842da24dcce3b828f90ffa5acb9	1242	SUPERFAMILY	SSF48334	DNA repair protein MutS, domain III	617	918	4.19E-69	T	12-08-2023	IPR036187	DNA mismatch repair protein MutS, core domain superfamily	-
CAI4332084.1	5a472842da24dcce3b828f90ffa5acb9	1242	Pfam	PF00488	MutS domain V	979	1167	2.8E-63	T	12-08-2023	IPR000432	DNA mismatch repair protein MutS, C-terminal	GO:0005524|GO:0006298|GO:0030983
CAI4332084.1	5a472842da24dcce3b828f90ffa5acb9	1242	MobiDBLite	mobidb-lite	consensus disorder prediction	269	296	-	T	12-08-2023	-	-
CAI4332084.1	5a472842da24dcce3b828f90ffa5acb9	1242	MobiDBLite	mobidb-lite	consensus disorder prediction	129	168	-	T	12-08-2023	-	-
CAI4332084.1	5a472842da24dcce3b828f90ffa5acb9	1242	Pfam	PF01624	MutS domain I	312	426	4.0E-33	T	12-08-2023	IPR007695	DNA mismatch repair protein MutS-like, N-terminal	GO:0005524|GO:0006298|GO:0030983
CAI4332084.1	5a472842da24dcce3b828f90ffa5acb9	1242	PIRSF	PIRSF037677	Msh6	2	1232	0.0	T	12-08-2023	IPR017261	DNA mismatch repair protein MutS/MSH	GO:0006298|GO:0030983
CAI4332084.1	5a472842da24dcce3b828f90ffa5acb9	1242	MobiDBLite	mobidb-lite	consensus disorder prediction	1	296	-	T	12-08-2023	-	-
CAI4332084.1	5a472842da24dcce3b828f90ffa5acb9	1242	MobiDBLite	mobidb-lite	consensus disorder prediction	213	268	-	T	12-08-2023	-	-
CAI4332084.1	5a472842da24dcce3b828f90ffa5acb9	1242	MobiDBLite	mobidb-lite	consensus disorder prediction	9	67	-	T	12-08-2023	-	-
CAI4332084.1	5a472842da24dcce3b828f90ffa5acb9	1242	SMART	SM00534	mutATP5	975	1164	3.9E-102	T	12-08-2023	IPR000432	DNA mismatch repair protein MutS, C-terminal	GO:0005524|GO:0006298|GO:0030983
CAI4332084.1	5a472842da24dcce3b828f90ffa5acb9	1242	FunFam	G3DSA:1.10.1420.10:FF:000019	DNA mismatch repair protein	760	887	2.5E-48	T	12-08-2023	-	-
CAI4332084.1	5a472842da24dcce3b828f90ffa5acb9	1242	Pfam	PF05188	MutS domain II	463	596	6.0E-11	T	12-08-2023	IPR007860	DNA mismatch repair protein MutS, connector domain	GO:0005524|GO:0006298|GO:0030983
CAI4332084.1	5a472842da24dcce3b828f90ffa5acb9	1242	ProSitePatterns	PS00486	DNA mismatch repair proteins mutS family signature.	1056	1072	-	T	12-08-2023	IPR000432	DNA mismatch repair protein MutS, C-terminal	GO:0005524|GO:0006298|GO:0030983
CAI4332084.1	5a472842da24dcce3b828f90ffa5acb9	1242	SUPERFAMILY	SSF53150	DNA repair protein MutS, domain II	421	605	2.35E-11	T	12-08-2023	IPR036678	MutS, connector domain superfamily	GO:0005524|GO:0006298|GO:0030983
CAI4332084.1	5a472842da24dcce3b828f90ffa5acb9	1242	FunFam	G3DSA:3.40.1170.10:FF:000002	DNA mismatch repair protein	270	431	2.2E-64	T	12-08-2023	-	-
CAI4332084.1	5a472842da24dcce3b828f90ffa5acb9	1242	PANTHER	PTHR11361	DNA MISMATCH REPAIR PROTEIN MUTS FAMILY MEMBER	315	1174	2.8E-161	T	12-08-2023	IPR045076	DNA mismatch repair MutS family	GO:0005524|GO:0006298|GO:0030983|GO:0140664
CAI4332084.1	5a472842da24dcce3b828f90ffa5acb9	1242	MobiDBLite	mobidb-lite	consensus disorder prediction	88	128	-	T	12-08-2023	-	-
CAI4332084.1	5a472842da24dcce3b828f90ffa5acb9	1242	Coils	Coil	Coil	858	878	-	T	12-08-2023	-	-
CAI4332084.1	5a472842da24dcce3b828f90ffa5acb9	1242	Gene3D	G3DSA:1.10.1420.10	-	758	887	4.7E-79	T	12-08-2023	-	-
CAI4332084.1	5a472842da24dcce3b828f90ffa5acb9	1242	Gene3D	G3DSA:3.30.420.110	MutS, connector domain	434	616	8.3E-39	T	12-08-2023	IPR036678	MutS, connector domain superfamily	GO:0005524|GO:0006298|GO:0030983
CAI4332084.1	5a472842da24dcce3b828f90ffa5acb9	1242	Gene3D	G3DSA:1.10.1420.10	-	617	910	4.7E-79	T	12-08-2023	-	-
CAI4332084.1	5a472842da24dcce3b828f90ffa5acb9	1242	Gene3D	G3DSA:3.40.50.300	-	923	1188	1.5E-81	T	12-08-2023	IPR027417	P-loop containing nucleoside triphosphate hydrolase	-
CAI4332084.1	5a472842da24dcce3b828f90ffa5acb9	1242	FunFam	G3DSA:3.40.50.300:FF:000771	DNA mismatch repair protein	923	1185	4.5E-133	T	12-08-2023	-	-
CAI4332084.1	5a472842da24dcce3b828f90ffa5acb9	1242	MobiDBLite	mobidb-lite	consensus disorder prediction	169	190	-	T	12-08-2023	-	-
CAI4332084.1	5a472842da24dcce3b828f90ffa5acb9	1242	Pfam	PF05190	MutS family domain IV	780	870	8.9E-20	T	12-08-2023	IPR007861	DNA mismatch repair protein MutS, clamp	GO:0005524|GO:0006298|GO:0030983
CAI4332084.1	5a472842da24dcce3b828f90ffa5acb9	1242	Gene3D	G3DSA:3.40.1170.10	DNA repair protein MutS, domain I	267	429	3.1E-51	T	12-08-2023	IPR016151	DNA mismatch repair protein MutS, N-terminal	GO:0005524|GO:0006298|GO:0030983
CAI4332084.1	5a472842da24dcce3b828f90ffa5acb9	1242	SUPERFAMILY	SSF55271	DNA repair protein MutS, domain I	300	422	1.31E-32	T	12-08-2023	IPR016151	DNA mismatch repair protein MutS, N-terminal	GO:0005524|GO:0006298|GO:0030983
CAI4332084.1	5a472842da24dcce3b828f90ffa5acb9	1242	Pfam	PF05192	MutS domain III	620	910	4.0E-35	T	12-08-2023	IPR007696	DNA mismatch repair protein MutS, core	GO:0005524|GO:0006298|GO:0030983
CAI4332084.1	5a472842da24dcce3b828f90ffa5acb9	1242	SUPERFAMILY	SSF52540	P-loop containing nucleoside triphosphate hydrolases	941	1168	1.41E-45	T	12-08-2023	IPR027417	P-loop containing nucleoside triphosphate hydrolase	-
CAI4332084.1	5a472842da24dcce3b828f90ffa5acb9	1242	SMART	SM00533	DNAend	634	956	2.5E-92	T	12-08-2023	IPR007696	DNA mismatch repair protein MutS, core	GO:0005524|GO:0006298|GO:0030983
CAI4332084.1	5a472842da24dcce3b828f90ffa5acb9	1242	FunFam	G3DSA:3.30.420.110:FF:000006	DNA mismatch repair protein	434	617	1.3E-72	T	12-08-2023	-	-
CAI6556290.1	5a472842da24dcce3b828f90ffa5acb9	1242	SUPERFAMILY	SSF48334	DNA repair protein MutS, domain III	617	918	4.19E-69	T	12-08-2023	IPR036187	DNA mismatch repair protein MutS, core domain superfamily	-
CAI6556290.1	5a472842da24dcce3b828f90ffa5acb9	1242	Pfam	PF00488	MutS domain V	979	1167	2.8E-63	T	12-08-2023	IPR000432	DNA mismatch repair protein MutS, C-terminal	GO:0005524|GO:0006298|GO:0030983
CAI6556290.1	5a472842da24dcce3b828f90ffa5acb9	1242	MobiDBLite	mobidb-lite	consensus disorder prediction	269	296	-	T	12-08-2023	-	-
CAI6556290.1	5a472842da24dcce3b828f90ffa5acb9	1242	MobiDBLite	mobidb-lite	consensus disorder prediction	129	168	-	T	12-08-2023	-	-
CAI6556290.1	5a472842da24dcce3b828f90ffa5acb9	1242	Pfam	PF01624	MutS domain I	312	426	4.0E-33	T	12-08-2023	IPR007695	DNA mismatch repair protein MutS-like, N-terminal	GO:0005524|GO:0006298|GO:0030983
CAI6556290.1	5a472842da24dcce3b828f90ffa5acb9	1242	PIRSF	PIRSF037677	Msh6	2	1232	0.0	T	12-08-2023	IPR017261	DNA mismatch repair protein MutS/MSH	GO:0006298|GO:0030983
CAI6556290.1	5a472842da24dcce3b828f90ffa5acb9	1242	MobiDBLite	mobidb-lite	consensus disorder prediction	1	296	-	T	12-08-2023	-	-
CAI6556290.1	5a472842da24dcce3b828f90ffa5acb9	1242	MobiDBLite	mobidb-lite	consensus disorder prediction	213	268	-	T	12-08-2023	-	-
CAI6556290.1	5a472842da24dcce3b828f90ffa5acb9	1242	MobiDBLite	mobidb-lite	consensus disorder prediction	9	67	-	T	12-08-2023	-	-
CAI6556290.1	5a472842da24dcce3b828f90ffa5acb9	1242	SMART	SM00534	mutATP5	975	1164	3.9E-102	T	12-08-2023	IPR000432	DNA mismatch repair protein MutS, C-terminal	GO:0005524|GO:0006298|GO:0030983
CAI6556290.1	5a472842da24dcce3b828f90ffa5acb9	1242	FunFam	G3DSA:1.10.1420.10:FF:000019	DNA mismatch repair protein	760	887	2.5E-48	T	12-08-2023	-	-
CAI6556290.1	5a472842da24dcce3b828f90ffa5acb9	1242	Pfam	PF05188	MutS domain II	463	596	6.0E-11	T	12-08-2023	IPR007860	DNA mismatch repair protein MutS, connector domain	GO:0005524|GO:0006298|GO:0030983
CAI6556290.1	5a472842da24dcce3b828f90ffa5acb9	1242	ProSitePatterns	PS00486	DNA mismatch repair proteins mutS family signature.	1056	1072	-	T	12-08-2023	IPR000432	DNA mismatch repair protein MutS, C-terminal	GO:0005524|GO:0006298|GO:0030983
CAI6556290.1	5a472842da24dcce3b828f90ffa5acb9	1242	SUPERFAMILY	SSF53150	DNA repair protein MutS, domain II	421	605	2.35E-11	T	12-08-2023	IPR036678	MutS, connector domain superfamily	GO:0005524|GO:0006298|GO:0030983
CAI6556290.1	5a472842da24dcce3b828f90ffa5acb9	1242	FunFam	G3DSA:3.40.1170.10:FF:000002	DNA mismatch repair protein	270	431	2.2E-64	T	12-08-2023	-	-
CAI6556290.1	5a472842da24dcce3b828f90ffa5acb9	1242	PANTHER	PTHR11361	DNA MISMATCH REPAIR PROTEIN MUTS FAMILY MEMBER	315	1174	2.8E-161	T	12-08-2023	IPR045076	DNA mismatch repair MutS family	GO:0005524|GO:0006298|GO:0030983|GO:0140664
CAI6556290.1	5a472842da24dcce3b828f90ffa5acb9	1242	MobiDBLite	mobidb-lite	consensus disorder prediction	88	128	-	T	12-08-2023	-	-
CAI6556290.1	5a472842da24dcce3b828f90ffa5acb9	1242	Coils	Coil	Coil	858	878	-	T	12-08-2023	-	-
CAI6556290.1	5a472842da24dcce3b828f90ffa5acb9	1242	Gene3D	G3DSA:1.10.1420.10	-	758	887	4.7E-79	T	12-08-2023	-	-
CAI6556290.1	5a472842da24dcce3b828f90ffa5acb9	1242	Gene3D	G3DSA:3.30.420.110	MutS, connector domain	434	616	8.3E-39	T	12-08-2023	IPR036678	MutS, connector domain superfamily	GO:0005524|GO:0006298|GO:0030983
CAI6556290.1	5a472842da24dcce3b828f90ffa5acb9	1242	Gene3D	G3DSA:1.10.1420.10	-	617	910	4.7E-79	T	12-08-2023	-	-
CAI6556290.1	5a472842da24dcce3b828f90ffa5acb9	1242	Gene3D	G3DSA:3.40.50.300	-	923	1188	1.5E-81	T	12-08-2023	IPR027417	P-loop containing nucleoside triphosphate hydrolase	-
CAI6556290.1	5a472842da24dcce3b828f90ffa5acb9	1242	FunFam	G3DSA:3.40.50.300:FF:000771	DNA mismatch repair protein	923	1185	4.5E-133	T	12-08-2023	-	-
CAI6556290.1	5a472842da24dcce3b828f90ffa5acb9	1242	MobiDBLite	mobidb-lite	consensus disorder prediction	169	190	-	T	12-08-2023	-	-
CAI6556290.1	5a472842da24dcce3b828f90ffa5acb9	1242	Pfam	PF05190	MutS family domain IV	780	870	8.9E-20	T	12-08-2023	IPR007861	DNA mismatch repair protein MutS, clamp	GO:0005524|GO:0006298|GO:0030983
CAI6556290.1	5a472842da24dcce3b828f90ffa5acb9	1242	Gene3D	G3DSA:3.40.1170.10	DNA repair protein MutS, domain I	267	429	3.1E-51	T	12-08-2023	IPR016151	DNA mismatch repair protein MutS, N-terminal	GO:0005524|GO:0006298|GO:0030983
CAI6556290.1	5a472842da24dcce3b828f90ffa5acb9	1242	SUPERFAMILY	SSF55271	DNA repair protein MutS, domain I	300	422	1.31E-32	T	12-08-2023	IPR016151	DNA mismatch repair protein MutS, N-terminal	GO:0005524|GO:0006298|GO:0030983
CAI6556290.1	5a472842da24dcce3b828f90ffa5acb9	1242	Pfam	PF05192	MutS domain III	620	910	4.0E-35	T	12-08-2023	IPR007696	DNA mismatch repair protein MutS, core	GO:0005524|GO:0006298|GO:0030983
CAI6556290.1	5a472842da24dcce3b828f90ffa5acb9	1242	SUPERFAMILY	SSF52540	P-loop containing nucleoside triphosphate hydrolases	941	1168	1.41E-45	T	12-08-2023	IPR027417	P-loop containing nucleoside triphosphate hydrolase	-
CAI6556290.1	5a472842da24dcce3b828f90ffa5acb9	1242	SMART	SM00533	DNAend	634	956	2.5E-92	T	12-08-2023	IPR007696	DNA mismatch repair protein MutS, core	GO:0005524|GO:0006298|GO:0030983
CAI6556290.1	5a472842da24dcce3b828f90ffa5acb9	1242	FunFam	G3DSA:3.30.420.110:FF:000006	DNA mismatch repair protein	434	617	1.3E-72	T	12-08-2023	-	-
KAI3884487.1	71c6753ddc144ecb3be151eefa98706f	942	Gene3D	G3DSA:1.10.1420.10	-	294	523	2.1E-57	T	12-08-2023	-	-
KAI3884487.1	71c6753ddc144ecb3be151eefa98706f	942	Gene3D	G3DSA:1.10.1420.10	-	524	616	6.0E-9	T	12-08-2023	-	-
KAI3884487.1	71c6753ddc144ecb3be151eefa98706f	942	ProSitePatterns	PS00486	DNA mismatch repair proteins mutS family signature.	740	756	-	T	12-08-2023	IPR000432	DNA mismatch repair protein MutS, C-terminal	GO:0005524|GO:0006298|GO:0030983
KAI3884487.1	71c6753ddc144ecb3be151eefa98706f	942	SMART	SM00534	mutATP5	659	858	1.1E-118	T	12-08-2023	IPR000432	DNA mismatch repair protein MutS, C-terminal	GO:0005524|GO:0006298|GO:0030983
KAI3884487.1	71c6753ddc144ecb3be151eefa98706f	942	Pfam	PF05192	MutS domain III	300	606	6.1E-35	T	12-08-2023	IPR007696	DNA mismatch repair protein MutS, core	GO:0005524|GO:0006298|GO:0030983
KAI3884487.1	71c6753ddc144ecb3be151eefa98706f	942	CDD	cd03285	ABC_MSH2_euk	630	861	7.65057E-150	T	12-08-2023	IPR032642	DNA mismatch repair protein Msh2, ATP-binding cassette domain	GO:0005524
KAI3884487.1	71c6753ddc144ecb3be151eefa98706f	942	Coils	Coil	Coil	553	573	-	T	12-08-2023	-	-
KAI3884487.1	71c6753ddc144ecb3be151eefa98706f	942	SUPERFAMILY	SSF52540	P-loop containing nucleoside triphosphate hydrolases	618	862	4.21E-51	T	12-08-2023	IPR027417	P-loop containing nucleoside triphosphate hydrolase	-
KAI3884487.1	71c6753ddc144ecb3be151eefa98706f	942	Gene3D	G3DSA:3.40.50.300	-	617	939	4.0E-103	T	12-08-2023	IPR027417	P-loop containing nucleoside triphosphate hydrolase	-
KAI3884487.1	71c6753ddc144ecb3be151eefa98706f	942	Pfam	PF00488	MutS domain V	662	861	2.4E-81	T	12-08-2023	IPR000432	DNA mismatch repair protein MutS, C-terminal	GO:0005524|GO:0006298|GO:0030983
KAI3884487.1	71c6753ddc144ecb3be151eefa98706f	942	Gene3D	G3DSA:3.40.1170.10	DNA repair protein MutS, domain I	6	121	9.5E-34	T	12-08-2023	IPR016151	DNA mismatch repair protein MutS, N-terminal	GO:0005524|GO:0006298|GO:0030983
KAI3884487.1	71c6753ddc144ecb3be151eefa98706f	942	FunFam	G3DSA:3.40.1170.10:FF:000003	DNA mismatch repair protein	7	121	9.2E-42	T	12-08-2023	-	-
KAI3884487.1	71c6753ddc144ecb3be151eefa98706f	942	SUPERFAMILY	SSF48334	DNA repair protein MutS, domain III	297	611	3.01E-66	T	12-08-2023	IPR036187	DNA mismatch repair protein MutS, core domain superfamily	-
KAI3884487.1	71c6753ddc144ecb3be151eefa98706f	942	FunFam	G3DSA:1.10.1420.10:FF:000003	DNA mismatch repair protein	294	511	3.0E-81	T	12-08-2023	-	-
KAI3884487.1	71c6753ddc144ecb3be151eefa98706f	942	Pfam	PF05188	MutS domain II	143	283	8.1E-20	T	12-08-2023	IPR007860	DNA mismatch repair protein MutS, connector domain	GO:0005524|GO:0006298|GO:0030983
KAI3884487.1	71c6753ddc144ecb3be151eefa98706f	942	Coils	Coil	Coil	370	397	-	T	12-08-2023	-	-
KAI3884487.1	71c6753ddc144ecb3be151eefa98706f	942	Gene3D	G3DSA:3.30.420.110	MutS, connector domain	122	291	3.4E-48	T	12-08-2023	IPR036678	MutS, connector domain superfamily	GO:0005524|GO:0006298|GO:0030983
KAI3884487.1	71c6753ddc144ecb3be151eefa98706f	942	SUPERFAMILY	SSF53150	DNA repair protein MutS, domain II	142	309	4.58E-5	T	12-08-2023	IPR036678	MutS, connector domain superfamily	GO:0005524|GO:0006298|GO:0030983
KAI3884487.1	71c6753ddc144ecb3be151eefa98706f	942	FunFam	G3DSA:3.30.420.110:FF:000002	DNA mismatch repair protein	122	291	4.3E-63	T	12-08-2023	-	-
KAI3884487.1	71c6753ddc144ecb3be151eefa98706f	942	FunFam	G3DSA:3.40.50.300:FF:000925	DNA mismatch repair protein MSH2	617	938	9.4E-169	T	12-08-2023	-	-
KAI3884487.1	71c6753ddc144ecb3be151eefa98706f	942	PIRSF	PIRSF005813	MSH2	6	942	0.0	T	12-08-2023	IPR011184	DNA mismatch repair Msh2-type	GO:0005524|GO:0006298|GO:0030983
KAI3884487.1	71c6753ddc144ecb3be151eefa98706f	942	SMART	SM00533	DNAend	314	642	2.4E-97	T	12-08-2023	IPR007696	DNA mismatch repair protein MutS, core	GO:0005524|GO:0006298|GO:0030983
KAI3884487.1	71c6753ddc144ecb3be151eefa98706f	942	Pfam	PF01624	MutS domain I	23	128	7.2E-15	T	12-08-2023	IPR007695	DNA mismatch repair protein MutS-like, N-terminal	GO:0005524|GO:0006298|GO:0030983
KAI3884487.1	71c6753ddc144ecb3be151eefa98706f	942	FunFam	G3DSA:1.10.1420.10:FF:000021	DNA mismatch repair protein MSH2	513	616	1.7E-54	T	12-08-2023	-	-
KAI3884487.1	71c6753ddc144ecb3be151eefa98706f	942	Pfam	PF05190	MutS family domain IV	468	566	2.8E-19	T	12-08-2023	IPR007861	DNA mismatch repair protein MutS, clamp	GO:0005524|GO:0006298|GO:0030983
KAI3884487.1	71c6753ddc144ecb3be151eefa98706f	942	PANTHER	PTHR11361	DNA MISMATCH REPAIR PROTEIN MUTS FAMILY MEMBER	65	876	1.1E-164	T	12-08-2023	IPR045076	DNA mismatch repair MutS family	GO:0005524|GO:0006298|GO:0030983|GO:0140664
KAJ5452375.1	3a1c712570714ca22eb0881ffc1c4dc7	942	SMART	SM00533	DNAend	314	639	1.6E-93	T	12-08-2023	IPR007696	DNA mismatch repair protein MutS, core	GO:0005524|GO:0006298|GO:0030983
KAJ5452375.1	3a1c712570714ca22eb0881ffc1c4dc7	942	Pfam	PF05188	MutS domain II	142	281	5.4E-18	T	12-08-2023	IPR007860	DNA mismatch repair protein MutS, connector domain	GO:0005524|GO:0006298|GO:0030983
KAJ5452375.1	3a1c712570714ca22eb0881ffc1c4dc7	942	FunFam	G3DSA:3.40.1170.10:FF:000003	DNA mismatch repair protein	1	117	2.3E-39	T	12-08-2023	-	-
KAJ5452375.1	3a1c712570714ca22eb0881ffc1c4dc7	942	FunFam	G3DSA:1.10.1420.10:FF:000017	DNA mismatch repair protein Msh2	293	462	4.3E-98	T	12-08-2023	-	-
KAJ5452375.1	3a1c712570714ca22eb0881ffc1c4dc7	942	Pfam	PF01624	MutS domain I	16	124	2.5E-14	T	12-08-2023	IPR007695	DNA mismatch repair protein MutS-like, N-terminal	GO:0005524|GO:0006298|GO:0030983
KAJ5452375.1	3a1c712570714ca22eb0881ffc1c4dc7	942	Gene3D	G3DSA:3.30.420.110	MutS, connector domain	118	291	1.8E-50	T	12-08-2023	IPR036678	MutS, connector domain superfamily	GO:0005524|GO:0006298|GO:0030983
KAJ5452375.1	3a1c712570714ca22eb0881ffc1c4dc7	942	Gene3D	G3DSA:3.40.1170.10	DNA repair protein MutS, domain I	2	117	7.7E-38	T	12-08-2023	IPR016151	DNA mismatch repair protein MutS, N-terminal	GO:0005524|GO:0006298|GO:0030983
KAJ5452375.1	3a1c712570714ca22eb0881ffc1c4dc7	942	Pfam	PF00488	MutS domain V	659	862	6.4E-81	T	12-08-2023	IPR000432	DNA mismatch repair protein MutS, C-terminal	GO:0005524|GO:0006298|GO:0030983
KAJ5452375.1	3a1c712570714ca22eb0881ffc1c4dc7	942	ProSitePatterns	PS00486	DNA mismatch repair proteins mutS family signature.	737	753	-	T	12-08-2023	IPR000432	DNA mismatch repair protein MutS, C-terminal	GO:0005524|GO:0006298|GO:0030983
KAJ5452375.1	3a1c712570714ca22eb0881ffc1c4dc7	942	PIRSF	PIRSF005813	MSH2	1	941	0.0	T	12-08-2023	IPR011184	DNA mismatch repair Msh2-type	GO:0005524|GO:0006298|GO:0030983
KAJ5452375.1	3a1c712570714ca22eb0881ffc1c4dc7	942	Gene3D	G3DSA:1.10.1420.10	-	293	463	1.3E-39	T	12-08-2023	-	-
KAJ5452375.1	3a1c712570714ca22eb0881ffc1c4dc7	942	SUPERFAMILY	SSF48334	DNA repair protein MutS, domain III	297	608	1.7E-66	T	12-08-2023	IPR036187	DNA mismatch repair protein MutS, core domain superfamily	-
KAJ5452375.1	3a1c712570714ca22eb0881ffc1c4dc7	942	Gene3D	G3DSA:3.40.50.300	-	614	941	4.1E-103	T	12-08-2023	IPR027417	P-loop containing nucleoside triphosphate hydrolase	-
KAJ5452375.1	3a1c712570714ca22eb0881ffc1c4dc7	942	Pfam	PF05192	MutS domain III	299	603	1.1E-36	T	12-08-2023	IPR007696	DNA mismatch repair protein MutS, core	GO:0005524|GO:0006298|GO:0030983
KAJ5452375.1	3a1c712570714ca22eb0881ffc1c4dc7	942	CDD	cd03285	ABC_MSH2_euk	627	862	6.72151E-147	T	12-08-2023	IPR032642	DNA mismatch repair protein Msh2, ATP-binding cassette domain	GO:0005524
KAJ5452375.1	3a1c712570714ca22eb0881ffc1c4dc7	942	Gene3D	G3DSA:1.10.1420.10	-	465	547	3.7E-29	T	12-08-2023	-	-
KAJ5452375.1	3a1c712570714ca22eb0881ffc1c4dc7	942	PANTHER	PTHR11361	DNA MISMATCH REPAIR PROTEIN MUTS FAMILY MEMBER	54	873	2.1E-165	T	12-08-2023	IPR045076	DNA mismatch repair MutS family	GO:0005524|GO:0006298|GO:0030983|GO:0140664
KAJ5452375.1	3a1c712570714ca22eb0881ffc1c4dc7	942	FunFam	G3DSA:3.40.50.300:FF:000523	DNA mismatch repair protein	614	942	5.7E-157	T	12-08-2023	-	-
KAJ5452375.1	3a1c712570714ca22eb0881ffc1c4dc7	942	FunFam	G3DSA:3.30.420.110:FF:000002	DNA mismatch repair protein	118	291	3.5E-61	T	12-08-2023	-	-
KAJ5452375.1	3a1c712570714ca22eb0881ffc1c4dc7	942	Pfam	PF05190	MutS family domain IV	467	560	7.0E-17	T	12-08-2023	IPR007861	DNA mismatch repair protein MutS, clamp	GO:0005524|GO:0006298|GO:0030983
KAJ5452375.1	3a1c712570714ca22eb0881ffc1c4dc7	942	SMART	SM00534	mutATP5	656	859	3.5E-120	T	12-08-2023	IPR000432	DNA mismatch repair protein MutS, C-terminal	GO:0005524|GO:0006298|GO:0030983
KAJ5452375.1	3a1c712570714ca22eb0881ffc1c4dc7	942	SUPERFAMILY	SSF52540	P-loop containing nucleoside triphosphate hydrolases	613	863	1.58E-52	T	12-08-2023	IPR027417	P-loop containing nucleoside triphosphate hydrolase	-
KAJ5452375.1	3a1c712570714ca22eb0881ffc1c4dc7	942	FunFam	G3DSA:1.10.1420.10:FF:000015	DNA mismatch repair protein Msh2	465	547	1.3E-47	T	12-08-2023	-	-
KAG0716423.1	8fe084a245a38657c18d20fb1ebb44f2	163	Gene3D	G3DSA:1.10.1420.10	-	96	159	6.3E-12	T	12-08-2023	-	-
KAG0716423.1	8fe084a245a38657c18d20fb1ebb44f2	163	Coils	Coil	Coil	125	145	-	T	12-08-2023	-	-
KAG0716423.1	8fe084a245a38657c18d20fb1ebb44f2	163	SUPERFAMILY	SSF48334	DNA repair protein MutS, domain III	73	151	9.55E-5	T	12-08-2023	IPR036187	DNA mismatch repair protein MutS, core domain superfamily	-
KAB5560591.1	ed4a8ec440586fd4873494c0da9743ab	909	SUPERFAMILY	SSF48334	DNA repair protein MutS, domain III	105	339	6.67E-11	T	12-08-2023	IPR036187	DNA mismatch repair protein MutS, core domain superfamily	-
KAB5560591.1	ed4a8ec440586fd4873494c0da9743ab	909	Pfam	PF20297	MutS2 and Smr-associated SH3 domain	749	790	3.4E-9	T	12-08-2023	IPR046893	MutS2 and Smr-associated SH3 domain	-
KAB5560591.1	ed4a8ec440586fd4873494c0da9743ab	909	SUPERFAMILY	SSF52540	P-loop containing nucleoside triphosphate hydrolases	400	613	2.51E-37	T	12-08-2023	IPR027417	P-loop containing nucleoside triphosphate hydrolase	-
KAB5560591.1	ed4a8ec440586fd4873494c0da9743ab	909	ProSiteProfiles	PS50828	Smr domain profile.	838	909	12.14134	T	12-08-2023	IPR002625	Smr domain	-
KAB5560591.1	ed4a8ec440586fd4873494c0da9743ab	909	Coils	Coil	Coil	195	222	-	T	12-08-2023	-	-
KAB5560591.1	ed4a8ec440586fd4873494c0da9743ab	909	Pfam	PF00488	MutS domain V	430	614	1.5E-32	T	12-08-2023	IPR000432	DNA mismatch repair protein MutS, C-terminal	GO:0005524|GO:0006298|GO:0030983
KAB5560591.1	ed4a8ec440586fd4873494c0da9743ab	909	Gene3D	G3DSA:3.40.50.300	-	400	701	8.0E-71	T	12-08-2023	IPR027417	P-loop containing nucleoside triphosphate hydrolase	-
KAB5560591.1	ed4a8ec440586fd4873494c0da9743ab	909	SMART	SM00463	SMR_2	835	909	3.1E-6	T	12-08-2023	IPR002625	Smr domain	-
KAB5560591.1	ed4a8ec440586fd4873494c0da9743ab	909	SMART	SM00534	mutATP5	427	612	4.3E-60	T	12-08-2023	IPR000432	DNA mismatch repair protein MutS, C-terminal	GO:0005524|GO:0006298|GO:0030983
KAB5560591.1	ed4a8ec440586fd4873494c0da9743ab	909	Pfam	PF01713	Smr domain	838	906	5.4E-7	T	12-08-2023	IPR002625	Smr domain	-
KAB5560591.1	ed4a8ec440586fd4873494c0da9743ab	909	Coils	Coil	Coil	655	692	-	T	12-08-2023	-	-
KAB5560591.1	ed4a8ec440586fd4873494c0da9743ab	909	SMART	SM00533	DNAend	55	377	1.0E-5	T	12-08-2023	IPR007696	DNA mismatch repair protein MutS, core	GO:0005524|GO:0006298|GO:0030983
KAB5560591.1	ed4a8ec440586fd4873494c0da9743ab	909	FunFam	G3DSA:3.40.50.300:FF:001814	DNA mismatch repair protein MutS type 2	359	702	2.2E-172	T	12-08-2023	-	-
KAB5560591.1	ed4a8ec440586fd4873494c0da9743ab	909	SUPERFAMILY	SSF160443	SMR domain-like	836	908	2.62E-5	T	12-08-2023	IPR036063	Smr domain superfamily	-
KAB5560591.1	ed4a8ec440586fd4873494c0da9743ab	909	Gene3D	G3DSA:3.30.1370.110	-	828	909	6.7E-10	T	12-08-2023	IPR036063	Smr domain superfamily	-
KAB5560591.1	ed4a8ec440586fd4873494c0da9743ab	909	PANTHER	PTHR11361	DNA MISMATCH REPAIR PROTEIN MUTS FAMILY MEMBER	45	673	1.5E-100	T	12-08-2023	IPR045076	DNA mismatch repair MutS family	GO:0005524|GO:0006298|GO:0030983|GO:0140664
KAB5560591.1	ed4a8ec440586fd4873494c0da9743ab	909	PIRSF	PIRSF005814	MutS_YshD	44	909	6.0E-209	T	12-08-2023	IPR005747	Endonuclease MutS2	GO:0004519|GO:0016887|GO:0030983|GO:0045910
KAB5560591.1	ed4a8ec440586fd4873494c0da9743ab	909	ProSitePatterns	PS00486	DNA mismatch repair proteins mutS family signature.	509	525	-	T	12-08-2023	IPR000432	DNA mismatch repair protein MutS, C-terminal	GO:0005524|GO:0006298|GO:0030983
KAB5560591.1	ed4a8ec440586fd4873494c0da9743ab	909	Coils	Coil	Coil	627	647	-	T	12-08-2023	-	-
XP_051443473.1	831f9f3c0a87a1152480df8648c8d601	930	Gene3D	G3DSA:1.10.1420.10	-	298	517	6.4E-61	T	12-08-2023	-	-
XP_051443473.1	831f9f3c0a87a1152480df8648c8d601	930	Gene3D	G3DSA:1.10.1420.10	-	526	619	4.1E-12	T	12-08-2023	-	-
XP_051443473.1	831f9f3c0a87a1152480df8648c8d601	930	Pfam	PF05188	MutS domain II	146	286	3.3E-19	T	12-08-2023	IPR007860	DNA mismatch repair protein MutS, connector domain	GO:0005524|GO:0006298|GO:0030983
XP_051443473.1	831f9f3c0a87a1152480df8648c8d601	930	Gene3D	G3DSA:3.40.50.300	-	620	927	8.8E-103	T	12-08-2023	IPR027417	P-loop containing nucleoside triphosphate hydrolase	-
XP_051443473.1	831f9f3c0a87a1152480df8648c8d601	930	SMART	SM00534	mutATP5	662	855	1.5E-117	T	12-08-2023	IPR000432	DNA mismatch repair protein MutS, C-terminal	GO:0005524|GO:0006298|GO:0030983
XP_051443473.1	831f9f3c0a87a1152480df8648c8d601	930	CDD	cd03285	ABC_MSH2_euk	633	858	2.53078E-146	T	12-08-2023	IPR032642	DNA mismatch repair protein Msh2, ATP-binding cassette domain	GO:0005524
XP_051443473.1	831f9f3c0a87a1152480df8648c8d601	930	PIRSF	PIRSF005813	MSH2	4	930	0.0	T	12-08-2023	IPR011184	DNA mismatch repair Msh2-type	GO:0005524|GO:0006298|GO:0030983
XP_051443473.1	831f9f3c0a87a1152480df8648c8d601	930	SMART	SM00533	DNAend	319	645	5.9E-93	T	12-08-2023	IPR007696	DNA mismatch repair protein MutS, core	GO:0005524|GO:0006298|GO:0030983
XP_051443473.1	831f9f3c0a87a1152480df8648c8d601	930	SUPERFAMILY	SSF53150	DNA repair protein MutS, domain II	152	312	1.57E-5	T	12-08-2023	IPR036678	MutS, connector domain superfamily	GO:0005524|GO:0006298|GO:0030983
XP_051443473.1	831f9f3c0a87a1152480df8648c8d601	930	PANTHER	PTHR11361	DNA MISMATCH REPAIR PROTEIN MUTS FAMILY MEMBER	58	860	9.4E-166	T	12-08-2023	IPR045076	DNA mismatch repair MutS family	GO:0005524|GO:0006298|GO:0030983|GO:0140664
XP_051443473.1	831f9f3c0a87a1152480df8648c8d601	930	SUPERFAMILY	SSF48334	DNA repair protein MutS, domain III	301	614	1.44E-71	T	12-08-2023	IPR036187	DNA mismatch repair protein MutS, core domain superfamily	-
XP_051443473.1	831f9f3c0a87a1152480df8648c8d601	930	Pfam	PF05192	MutS domain III	303	609	6.0E-37	T	12-08-2023	IPR007696	DNA mismatch repair protein MutS, core	GO:0005524|GO:0006298|GO:0030983
XP_051443473.1	831f9f3c0a87a1152480df8648c8d601	930	FunFam	G3DSA:1.10.1420.10:FF:000015	DNA mismatch repair protein Msh2	471	553	2.0E-25	T	12-08-2023	-	-
XP_051443473.1	831f9f3c0a87a1152480df8648c8d601	930	Pfam	PF01624	MutS domain I	20	131	8.4E-11	T	12-08-2023	IPR007695	DNA mismatch repair protein MutS-like, N-terminal	GO:0005524|GO:0006298|GO:0030983
XP_051443473.1	831f9f3c0a87a1152480df8648c8d601	930	Pfam	PF00488	MutS domain V	665	858	2.6E-82	T	12-08-2023	IPR000432	DNA mismatch repair protein MutS, C-terminal	GO:0005524|GO:0006298|GO:0030983
XP_051443473.1	831f9f3c0a87a1152480df8648c8d601	930	FunFam	G3DSA:3.40.50.300:FF:000523	DNA mismatch repair protein	620	930	7.3E-142	T	12-08-2023	-	-
XP_051443473.1	831f9f3c0a87a1152480df8648c8d601	930	SUPERFAMILY	SSF52540	P-loop containing nucleoside triphosphate hydrolases	619	859	8.79E-55	T	12-08-2023	IPR027417	P-loop containing nucleoside triphosphate hydrolase	-
XP_051443473.1	831f9f3c0a87a1152480df8648c8d601	930	ProSitePatterns	PS00486	DNA mismatch repair proteins mutS family signature.	743	759	-	T	12-08-2023	IPR000432	DNA mismatch repair protein MutS, C-terminal	GO:0005524|GO:0006298|GO:0030983
XP_051443473.1	831f9f3c0a87a1152480df8648c8d601	930	FunFam	G3DSA:3.30.420.110:FF:000002	DNA mismatch repair protein	125	295	2.1E-67	T	12-08-2023	-	-
XP_051443473.1	831f9f3c0a87a1152480df8648c8d601	930	FunFam	G3DSA:1.10.1420.10:FF:000017	DNA mismatch repair protein Msh2	297	468	2.2E-70	T	12-08-2023	-	-
XP_051443473.1	831f9f3c0a87a1152480df8648c8d601	930	Coils	Coil	Coil	471	498	-	T	12-08-2023	-	-
XP_051443473.1	831f9f3c0a87a1152480df8648c8d601	930	Coils	Coil	Coil	437	460	-	T	12-08-2023	-	-
XP_051443473.1	831f9f3c0a87a1152480df8648c8d601	930	Gene3D	G3DSA:3.40.1170.10	DNA repair protein MutS, domain I	3	124	1.0E-36	T	12-08-2023	IPR016151	DNA mismatch repair protein MutS, N-terminal	GO:0005524|GO:0006298|GO:0030983
XP_051443473.1	831f9f3c0a87a1152480df8648c8d601	930	Gene3D	G3DSA:3.30.420.110	MutS, connector domain	125	295	7.0E-61	T	12-08-2023	IPR036678	MutS, connector domain superfamily	GO:0005524|GO:0006298|GO:0030983
XP_051443473.1	831f9f3c0a87a1152480df8648c8d601	930	Pfam	PF05190	MutS family domain IV	473	562	2.7E-17	T	12-08-2023	IPR007861	DNA mismatch repair protein MutS, clamp	GO:0005524|GO:0006298|GO:0030983
KAI8578469.1	831f9f3c0a87a1152480df8648c8d601	930	Gene3D	G3DSA:1.10.1420.10	-	298	517	6.4E-61	T	12-08-2023	-	-
KAI8578469.1	831f9f3c0a87a1152480df8648c8d601	930	Gene3D	G3DSA:1.10.1420.10	-	526	619	4.1E-12	T	12-08-2023	-	-
KAI8578469.1	831f9f3c0a87a1152480df8648c8d601	930	Pfam	PF05188	MutS domain II	146	286	3.3E-19	T	12-08-2023	IPR007860	DNA mismatch repair protein MutS, connector domain	GO:0005524|GO:0006298|GO:0030983
KAI8578469.1	831f9f3c0a87a1152480df8648c8d601	930	Gene3D	G3DSA:3.40.50.300	-	620	927	8.8E-103	T	12-08-2023	IPR027417	P-loop containing nucleoside triphosphate hydrolase	-
KAI8578469.1	831f9f3c0a87a1152480df8648c8d601	930	SMART	SM00534	mutATP5	662	855	1.5E-117	T	12-08-2023	IPR000432	DNA mismatch repair protein MutS, C-terminal	GO:0005524|GO:0006298|GO:0030983
KAI8578469.1	831f9f3c0a87a1152480df8648c8d601	930	CDD	cd03285	ABC_MSH2_euk	633	858	2.53078E-146	T	12-08-2023	IPR032642	DNA mismatch repair protein Msh2, ATP-binding cassette domain	GO:0005524
KAI8578469.1	831f9f3c0a87a1152480df8648c8d601	930	PIRSF	PIRSF005813	MSH2	4	930	0.0	T	12-08-2023	IPR011184	DNA mismatch repair Msh2-type	GO:0005524|GO:0006298|GO:0030983
KAI8578469.1	831f9f3c0a87a1152480df8648c8d601	930	SMART	SM00533	DNAend	319	645	5.9E-93	T	12-08-2023	IPR007696	DNA mismatch repair protein MutS, core	GO:0005524|GO:0006298|GO:0030983
KAI8578469.1	831f9f3c0a87a1152480df8648c8d601	930	SUPERFAMILY	SSF53150	DNA repair protein MutS, domain II	152	312	1.57E-5	T	12-08-2023	IPR036678	MutS, connector domain superfamily	GO:0005524|GO:0006298|GO:0030983
KAI8578469.1	831f9f3c0a87a1152480df8648c8d601	930	PANTHER	PTHR11361	DNA MISMATCH REPAIR PROTEIN MUTS FAMILY MEMBER	58	860	9.4E-166	T	12-08-2023	IPR045076	DNA mismatch repair MutS family	GO:0005524|GO:0006298|GO:0030983|GO:0140664
KAI8578469.1	831f9f3c0a87a1152480df8648c8d601	930	SUPERFAMILY	SSF48334	DNA repair protein MutS, domain III	301	614	1.44E-71	T	12-08-2023	IPR036187	DNA mismatch repair protein MutS, core domain superfamily	-
KAI8578469.1	831f9f3c0a87a1152480df8648c8d601	930	Pfam	PF05192	MutS domain III	303	609	6.0E-37	T	12-08-2023	IPR007696	DNA mismatch repair protein MutS, core	GO:0005524|GO:0006298|GO:0030983
KAI8578469.1	831f9f3c0a87a1152480df8648c8d601	930	FunFam	G3DSA:1.10.1420.10:FF:000015	DNA mismatch repair protein Msh2	471	553	2.0E-25	T	12-08-2023	-	-
KAI8578469.1	831f9f3c0a87a1152480df8648c8d601	930	Pfam	PF01624	MutS domain I	20	131	8.4E-11	T	12-08-2023	IPR007695	DNA mismatch repair protein MutS-like, N-terminal	GO:0005524|GO:0006298|GO:0030983
KAI8578469.1	831f9f3c0a87a1152480df8648c8d601	930	Pfam	PF00488	MutS domain V	665	858	2.6E-82	T	12-08-2023	IPR000432	DNA mismatch repair protein MutS, C-terminal	GO:0005524|GO:0006298|GO:0030983
KAI8578469.1	831f9f3c0a87a1152480df8648c8d601	930	FunFam	G3DSA:3.40.50.300:FF:000523	DNA mismatch repair protein	620	930	7.3E-142	T	12-08-2023	-	-
KAI8578469.1	831f9f3c0a87a1152480df8648c8d601	930	SUPERFAMILY	SSF52540	P-loop containing nucleoside triphosphate hydrolases	619	859	8.79E-55	T	12-08-2023	IPR027417	P-loop containing nucleoside triphosphate hydrolase	-
KAI8578469.1	831f9f3c0a87a1152480df8648c8d601	930	ProSitePatterns	PS00486	DNA mismatch repair proteins mutS family signature.	743	759	-	T	12-08-2023	IPR000432	DNA mismatch repair protein MutS, C-terminal	GO:0005524|GO:0006298|GO:0030983
KAI8578469.1	831f9f3c0a87a1152480df8648c8d601	930	FunFam	G3DSA:3.30.420.110:FF:000002	DNA mismatch repair protein	125	295	2.1E-67	T	12-08-2023	-	-
KAI8578469.1	831f9f3c0a87a1152480df8648c8d601	930	FunFam	G3DSA:1.10.1420.10:FF:000017	DNA mismatch repair protein Msh2	297	468	2.2E-70	T	12-08-2023	-	-
KAI8578469.1	831f9f3c0a87a1152480df8648c8d601	930	Coils	Coil	Coil	471	498	-	T	12-08-2023	-	-
KAI8578469.1	831f9f3c0a87a1152480df8648c8d601	930	Coils	Coil	Coil	437	460	-	T	12-08-2023	-	-
KAI8578469.1	831f9f3c0a87a1152480df8648c8d601	930	Gene3D	G3DSA:3.40.1170.10	DNA repair protein MutS, domain I	3	124	1.0E-36	T	12-08-2023	IPR016151	DNA mismatch repair protein MutS, N-terminal	GO:0005524|GO:0006298|GO:0030983
KAI8578469.1	831f9f3c0a87a1152480df8648c8d601	930	Gene3D	G3DSA:3.30.420.110	MutS, connector domain	125	295	7.0E-61	T	12-08-2023	IPR036678	MutS, connector domain superfamily	GO:0005524|GO:0006298|GO:0030983
KAI8578469.1	831f9f3c0a87a1152480df8648c8d601	930	Pfam	PF05190	MutS family domain IV	473	562	2.7E-17	T	12-08-2023	IPR007861	DNA mismatch repair protein MutS, clamp	GO:0005524|GO:0006298|GO:0030983
XP_004436729.1	469b304b75f54a5d9fa2228ed05706b3	934	Coils	Coil	Coil	553	576	-	T	12-08-2023	-	-
XP_004436729.1	469b304b75f54a5d9fa2228ed05706b3	934	FunFam	G3DSA:3.40.1170.10:FF:000003	DNA mismatch repair protein	2	124	7.5E-51	T	12-08-2023	-	-
XP_004436729.1	469b304b75f54a5d9fa2228ed05706b3	934	FunFam	G3DSA:1.10.1420.10:FF:000003	DNA mismatch repair protein	300	516	8.9E-107	T	12-08-2023	-	-
XP_004436729.1	469b304b75f54a5d9fa2228ed05706b3	934	FunFam	G3DSA:1.10.1420.10:FF:000009	DNA mismatch repair protein	518	619	6.6E-63	T	12-08-2023	-	-
XP_004436729.1	469b304b75f54a5d9fa2228ed05706b3	934	FunFam	G3DSA:3.30.420.110:FF:000002	DNA mismatch repair protein	125	297	8.3E-80	T	12-08-2023	-	-
XP_004436729.1	469b304b75f54a5d9fa2228ed05706b3	934	Pfam	PF05192	MutS domain III	306	609	8.9E-37	T	12-08-2023	IPR007696	DNA mismatch repair protein MutS, core	GO:0005524|GO:0006298|GO:0030983
XP_004436729.1	469b304b75f54a5d9fa2228ed05706b3	934	PIRSF	PIRSF005813	MSH2	1	930	0.0	T	12-08-2023	IPR011184	DNA mismatch repair Msh2-type	GO:0005524|GO:0006298|GO:0030983
XP_004436729.1	469b304b75f54a5d9fa2228ed05706b3	934	SUPERFAMILY	SSF52540	P-loop containing nucleoside triphosphate hydrolases	619	853	5.85E-58	T	12-08-2023	IPR027417	P-loop containing nucleoside triphosphate hydrolase	-
XP_004436729.1	469b304b75f54a5d9fa2228ed05706b3	934	Pfam	PF05188	MutS domain II	153	289	3.3E-21	T	12-08-2023	IPR007860	DNA mismatch repair protein MutS, connector domain	GO:0005524|GO:0006298|GO:0030983
XP_004436729.1	469b304b75f54a5d9fa2228ed05706b3	934	Coils	Coil	Coil	353	373	-	T	12-08-2023	-	-
XP_004436729.1	469b304b75f54a5d9fa2228ed05706b3	934	PANTHER	PTHR11361	DNA MISMATCH REPAIR PROTEIN MUTS FAMILY MEMBER	79	864	2.6E-169	T	12-08-2023	IPR045076	DNA mismatch repair MutS family	GO:0005524|GO:0006298|GO:0030983|GO:0140664
XP_004436729.1	469b304b75f54a5d9fa2228ed05706b3	934	SMART	SM00534	mutATP5	662	849	2.0E-125	T	12-08-2023	IPR000432	DNA mismatch repair protein MutS, C-terminal	GO:0005524|GO:0006298|GO:0030983
XP_004436729.1	469b304b75f54a5d9fa2228ed05706b3	934	FunFam	G3DSA:3.40.50.300:FF:000523	DNA mismatch repair protein	620	933	1.7E-188	T	12-08-2023	-	-
XP_004436729.1	469b304b75f54a5d9fa2228ed05706b3	934	Pfam	PF05190	MutS family domain IV	474	568	1.5E-20	T	12-08-2023	IPR007861	DNA mismatch repair protein MutS, clamp	GO:0005524|GO:0006298|GO:0030983
XP_004436729.1	469b304b75f54a5d9fa2228ed05706b3	934	SMART	SM00533	DNAend	321	645	1.4E-105	T	12-08-2023	IPR007696	DNA mismatch repair protein MutS, core	GO:0005524|GO:0006298|GO:0030983
XP_004436729.1	469b304b75f54a5d9fa2228ed05706b3	934	CDD	cd03285	ABC_MSH2_euk	633	852	1.84102E-157	T	12-08-2023	IPR032642	DNA mismatch repair protein Msh2, ATP-binding cassette domain	GO:0005524
XP_004436729.1	469b304b75f54a5d9fa2228ed05706b3	934	Gene3D	G3DSA:1.10.1420.10	-	300	519	4.9E-63	T	12-08-2023	-	-
XP_004436729.1	469b304b75f54a5d9fa2228ed05706b3	934	Gene3D	G3DSA:1.10.1420.10	-	526	619	1.2E-12	T	12-08-2023	-	-
XP_004436729.1	469b304b75f54a5d9fa2228ed05706b3	934	Gene3D	G3DSA:3.40.1170.10	DNA repair protein MutS, domain I	1	124	1.6E-45	T	12-08-2023	IPR016151	DNA mismatch repair protein MutS, N-terminal	GO:0005524|GO:0006298|GO:0030983
XP_004436729.1	469b304b75f54a5d9fa2228ed05706b3	934	SUPERFAMILY	SSF48334	DNA repair protein MutS, domain III	303	613	3.4E-73	T	12-08-2023	IPR036187	DNA mismatch repair protein MutS, core domain superfamily	-
XP_004436729.1	469b304b75f54a5d9fa2228ed05706b3	934	ProSitePatterns	PS00486	DNA mismatch repair proteins mutS family signature.	743	759	-	T	12-08-2023	IPR000432	DNA mismatch repair protein MutS, C-terminal	GO:0005524|GO:0006298|GO:0030983
XP_004436729.1	469b304b75f54a5d9fa2228ed05706b3	934	Pfam	PF01624	MutS domain I	18	131	1.6E-20	T	12-08-2023	IPR007695	DNA mismatch repair protein MutS-like, N-terminal	GO:0005524|GO:0006298|GO:0030983
XP_004436729.1	469b304b75f54a5d9fa2228ed05706b3	934	Gene3D	G3DSA:3.30.420.110	MutS, connector domain	125	297	1.3E-64	T	12-08-2023	IPR036678	MutS, connector domain superfamily	GO:0005524|GO:0006298|GO:0030983
XP_004436729.1	469b304b75f54a5d9fa2228ed05706b3	934	Pfam	PF00488	MutS domain V	666	852	6.4E-86	T	12-08-2023	IPR000432	DNA mismatch repair protein MutS, C-terminal	GO:0005524|GO:0006298|GO:0030983
XP_004436729.1	469b304b75f54a5d9fa2228ed05706b3	934	Gene3D	G3DSA:3.40.50.300	-	620	934	5.6E-116	T	12-08-2023	IPR027417	P-loop containing nucleoside triphosphate hydrolase	-
PIA65096.1	b60b3985d57efd40cc19482ca9f2fccc	955	Pfam	PF00488	MutS domain V	842	944	1.3E-47	T	12-08-2023	IPR000432	DNA mismatch repair protein MutS, C-terminal	GO:0005524|GO:0006298|GO:0030983
PIA65096.1	b60b3985d57efd40cc19482ca9f2fccc	955	SUPERFAMILY	SSF53150	DNA repair protein MutS, domain II	400	561	1.27E-7	T	12-08-2023	IPR036678	MutS, connector domain superfamily	GO:0005524|GO:0006298|GO:0030983
PIA65096.1	b60b3985d57efd40cc19482ca9f2fccc	955	Gene3D	G3DSA:3.40.1170.10	DNA repair protein MutS, domain I	219	381	1.2E-51	T	12-08-2023	IPR016151	DNA mismatch repair protein MutS, N-terminal	GO:0005524|GO:0006298|GO:0030983
PIA65096.1	b60b3985d57efd40cc19482ca9f2fccc	955	MobiDBLite	mobidb-lite	consensus disorder prediction	1	48	-	T	12-08-2023	-	-
PIA65096.1	b60b3985d57efd40cc19482ca9f2fccc	955	SUPERFAMILY	SSF48334	DNA repair protein MutS, domain III	549	773	2.75E-34	T	12-08-2023	IPR036187	DNA mismatch repair protein MutS, core domain superfamily	-
PIA65096.1	b60b3985d57efd40cc19482ca9f2fccc	955	Gene3D	G3DSA:3.30.420.110	MutS, connector domain	383	542	3.3E-31	T	12-08-2023	IPR036678	MutS, connector domain superfamily	GO:0005524|GO:0006298|GO:0030983
PIA65096.1	b60b3985d57efd40cc19482ca9f2fccc	955	FunFam	G3DSA:3.40.1170.10:FF:000002	DNA mismatch repair protein	219	381	2.1E-60	T	12-08-2023	-	-
PIA65096.1	b60b3985d57efd40cc19482ca9f2fccc	955	Pfam	PF05192	MutS domain III	551	769	1.1E-33	T	12-08-2023	IPR007696	DNA mismatch repair protein MutS, core	GO:0005524|GO:0006298|GO:0030983
PIA65096.1	b60b3985d57efd40cc19482ca9f2fccc	955	PANTHER	PTHR11361	DNA MISMATCH REPAIR PROTEIN MUTS FAMILY MEMBER	266	942	1.9E-151	T	12-08-2023	IPR045076	DNA mismatch repair MutS family	GO:0005524|GO:0006298|GO:0030983|GO:0140664
PIA65096.1	b60b3985d57efd40cc19482ca9f2fccc	955	ProSitePatterns	PS00486	DNA mismatch repair proteins mutS family signature.	919	935	-	T	12-08-2023	IPR000432	DNA mismatch repair protein MutS, C-terminal	GO:0005524|GO:0006298|GO:0030983
PIA65096.1	b60b3985d57efd40cc19482ca9f2fccc	955	Pfam	PF01624	MutS domain I	265	376	1.9E-30	T	12-08-2023	IPR007695	DNA mismatch repair protein MutS-like, N-terminal	GO:0005524|GO:0006298|GO:0030983
PIA65096.1	b60b3985d57efd40cc19482ca9f2fccc	955	SUPERFAMILY	SSF55271	DNA repair protein MutS, domain I	251	372	1.1E-29	T	12-08-2023	IPR016151	DNA mismatch repair protein MutS, N-terminal	GO:0005524|GO:0006298|GO:0030983
PIA65096.1	b60b3985d57efd40cc19482ca9f2fccc	955	SMART	SM00533	DNAend	566	816	9.0E-23	T	12-08-2023	IPR007696	DNA mismatch repair protein MutS, core	GO:0005524|GO:0006298|GO:0030983
PIA65096.1	b60b3985d57efd40cc19482ca9f2fccc	955	Gene3D	G3DSA:1.10.1420.10	-	546	777	2.6E-43	T	12-08-2023	-	-
PIA65096.1	b60b3985d57efd40cc19482ca9f2fccc	955	Gene3D	G3DSA:3.40.50.300	-	789	947	2.3E-55	T	12-08-2023	IPR027417	P-loop containing nucleoside triphosphate hydrolase	-
PIA65096.1	b60b3985d57efd40cc19482ca9f2fccc	955	SMART	SM00534	mutATP5	838	955	2.3E-32	T	12-08-2023	IPR000432	DNA mismatch repair protein MutS, C-terminal	GO:0005524|GO:0006298|GO:0030983
PIA65096.1	b60b3985d57efd40cc19482ca9f2fccc	955	MobiDBLite	mobidb-lite	consensus disorder prediction	1	19	-	T	12-08-2023	-	-
PIA65096.1	b60b3985d57efd40cc19482ca9f2fccc	955	Pfam	PF05188	MutS domain II	397	531	5.0E-13	T	12-08-2023	IPR007860	DNA mismatch repair protein MutS, connector domain	GO:0005524|GO:0006298|GO:0030983
PIA65096.1	b60b3985d57efd40cc19482ca9f2fccc	955	SUPERFAMILY	SSF52540	P-loop containing nucleoside triphosphate hydrolases	799	942	2.38E-29	T	12-08-2023	IPR027417	P-loop containing nucleoside triphosphate hydrolase	-
KAH0405844.1	7bb3650c033a800f959cd64524383bb9	237	SMART	SM00534	mutATP5	39	227	9.1E-95	T	12-08-2023	IPR000432	DNA mismatch repair protein MutS, C-terminal	GO:0005524|GO:0006298|GO:0030983
KAH0405844.1	7bb3650c033a800f959cd64524383bb9	237	ProSitePatterns	PS00486	DNA mismatch repair proteins mutS family signature.	120	136	-	T	12-08-2023	IPR000432	DNA mismatch repair protein MutS, C-terminal	GO:0005524|GO:0006298|GO:0030983
KAH0405844.1	7bb3650c033a800f959cd64524383bb9	237	SUPERFAMILY	SSF52540	P-loop containing nucleoside triphosphate hydrolases	6	231	2.96E-51	T	12-08-2023	IPR027417	P-loop containing nucleoside triphosphate hydrolase	-
KAH0405844.1	7bb3650c033a800f959cd64524383bb9	237	FunFam	G3DSA:3.40.50.300:FF:001238	DNA mismatch repair protein	2	232	8.2E-111	T	12-08-2023	-	-
KAH0405844.1	7bb3650c033a800f959cd64524383bb9	237	Pfam	PF00488	MutS domain V	42	229	3.3E-74	T	12-08-2023	IPR000432	DNA mismatch repair protein MutS, C-terminal	GO:0005524|GO:0006298|GO:0030983
KAH0405844.1	7bb3650c033a800f959cd64524383bb9	237	Gene3D	G3DSA:3.40.50.300	-	1	237	2.7E-89	T	12-08-2023	IPR027417	P-loop containing nucleoside triphosphate hydrolase	-
KAH0405844.1	7bb3650c033a800f959cd64524383bb9	237	PANTHER	PTHR11361	DNA MISMATCH REPAIR PROTEIN MUTS FAMILY MEMBER	6	234	1.0E-82	T	12-08-2023	IPR045076	DNA mismatch repair MutS family	GO:0005524|GO:0006298|GO:0030983|GO:0140664
OWZ53869.1	5540fbd7f8fed9bcd689567410b653ee	1116	SUPERFAMILY	SSF48334	DNA repair protein MutS, domain III	502	848	1.24E-47	T	12-08-2023	IPR036187	DNA mismatch repair protein MutS, core domain superfamily	-
OWZ53869.1	5540fbd7f8fed9bcd689567410b653ee	1116	SMART	SM00533	DNAend	502	873	5.5E-28	T	12-08-2023	IPR007696	DNA mismatch repair protein MutS, core	GO:0005524|GO:0006298|GO:0030983
OWZ53869.1	5540fbd7f8fed9bcd689567410b653ee	1116	Gene3D	G3DSA:1.10.1420.10	-	786	842	1.3E-8	T	12-08-2023	-	-
OWZ53869.1	5540fbd7f8fed9bcd689567410b653ee	1116	Gene3D	G3DSA:1.10.1420.10	-	465	656	4.9E-26	T	12-08-2023	-	-
OWZ53869.1	5540fbd7f8fed9bcd689567410b653ee	1116	Gene3D	G3DSA:3.40.1170.10	DNA repair protein MutS, domain I	178	315	1.1E-27	T	12-08-2023	IPR016151	DNA mismatch repair protein MutS, N-terminal	GO:0005524|GO:0006298|GO:0030983
OWZ53869.1	5540fbd7f8fed9bcd689567410b653ee	1116	Gene3D	G3DSA:3.40.50.300	-	850	1075	5.1E-76	T	12-08-2023	IPR027417	P-loop containing nucleoside triphosphate hydrolase	-
OWZ53869.1	5540fbd7f8fed9bcd689567410b653ee	1116	Gene3D	G3DSA:3.30.420.110	MutS, connector domain	316	464	3.4E-11	T	12-08-2023	IPR036678	MutS, connector domain superfamily	GO:0005524|GO:0006298|GO:0030983
OWZ53869.1	5540fbd7f8fed9bcd689567410b653ee	1116	SUPERFAMILY	SSF52540	P-loop containing nucleoside triphosphate hydrolases	849	1033	7.79E-42	T	12-08-2023	IPR027417	P-loop containing nucleoside triphosphate hydrolase	-
OWZ53869.1	5540fbd7f8fed9bcd689567410b653ee	1116	ProSitePatterns	PS00486	DNA mismatch repair proteins mutS family signature.	973	989	-	T	12-08-2023	IPR000432	DNA mismatch repair protein MutS, C-terminal	GO:0005524|GO:0006298|GO:0030983
OWZ53869.1	5540fbd7f8fed9bcd689567410b653ee	1116	Pfam	PF05188	MutS domain II	316	376	1.0E-8	T	12-08-2023	IPR007860	DNA mismatch repair protein MutS, connector domain	GO:0005524|GO:0006298|GO:0030983
OWZ53869.1	5540fbd7f8fed9bcd689567410b653ee	1116	SMART	SM00534	mutATP5	892	1078	1.3E-68	T	12-08-2023	IPR000432	DNA mismatch repair protein MutS, C-terminal	GO:0005524|GO:0006298|GO:0030983
OWZ53869.1	5540fbd7f8fed9bcd689567410b653ee	1116	PANTHER	PTHR11361	DNA MISMATCH REPAIR PROTEIN MUTS FAMILY MEMBER	226	1070	1.3E-120	T	12-08-2023	IPR045076	DNA mismatch repair MutS family	GO:0005524|GO:0006298|GO:0030983|GO:0140664
OWZ53869.1	5540fbd7f8fed9bcd689567410b653ee	1116	Pfam	PF05192	MutS domain III	472	841	2.9E-27	T	12-08-2023	IPR007696	DNA mismatch repair protein MutS, core	GO:0005524|GO:0006298|GO:0030983
OWZ53869.1	5540fbd7f8fed9bcd689567410b653ee	1116	Gene3D	G3DSA:1.10.1420.10	-	691	785	1.3E-8	T	12-08-2023	-	-
OWZ53869.1	5540fbd7f8fed9bcd689567410b653ee	1116	MobiDBLite	mobidb-lite	consensus disorder prediction	673	692	-	T	12-08-2023	-	-
OWZ53869.1	5540fbd7f8fed9bcd689567410b653ee	1116	FunFam	G3DSA:1.10.1420.10:FF:000067	Unplaced genomic scaffold supercont2.4, whole genome shotgun sequence	465	654	5.8E-125	T	12-08-2023	-	-
OWZ53869.1	5540fbd7f8fed9bcd689567410b653ee	1116	Pfam	PF00488	MutS domain V	896	1070	1.2E-57	T	12-08-2023	IPR000432	DNA mismatch repair protein MutS, C-terminal	GO:0005524|GO:0006298|GO:0030983
OWZ53869.1	5540fbd7f8fed9bcd689567410b653ee	1116	SUPERFAMILY	SSF53150	DNA repair protein MutS, domain II	304	481	4.05E-20	T	12-08-2023	IPR036678	MutS, connector domain superfamily	GO:0005524|GO:0006298|GO:0030983
OWZ53869.1	5540fbd7f8fed9bcd689567410b653ee	1116	FunFam	G3DSA:3.40.50.300:FF:001238	DNA mismatch repair protein	850	1080	1.2E-105	T	12-08-2023	-	-
OWZ53869.1	5540fbd7f8fed9bcd689567410b653ee	1116	SUPERFAMILY	SSF55271	DNA repair protein MutS, domain I	175	302	3.79E-26	T	12-08-2023	IPR016151	DNA mismatch repair protein MutS, N-terminal	GO:0005524|GO:0006298|GO:0030983
OWZ53869.1	5540fbd7f8fed9bcd689567410b653ee	1116	Pfam	PF01624	MutS domain I	188	306	4.3E-19	T	12-08-2023	IPR007695	DNA mismatch repair protein MutS-like, N-terminal	GO:0005524|GO:0006298|GO:0030983
MCJ1373327.1	5a32668560ecb8a88d7ce1a7a146ee03	999	Gene3D	G3DSA:3.30.420.110	MutS, connector domain	243	376	1.8E-11	T	12-08-2023	IPR036678	MutS, connector domain superfamily	GO:0005524|GO:0006298|GO:0030983
MCJ1373327.1	5a32668560ecb8a88d7ce1a7a146ee03	999	SUPERFAMILY	SSF55271	DNA repair protein MutS, domain I	87	202	5.75E-28	T	12-08-2023	IPR016151	DNA mismatch repair protein MutS, N-terminal	GO:0005524|GO:0006298|GO:0030983
MCJ1373327.1	5a32668560ecb8a88d7ce1a7a146ee03	999	SMART	SM00533	DNAend	403	772	2.5E-37	T	12-08-2023	IPR007696	DNA mismatch repair protein MutS, core	GO:0005524|GO:0006298|GO:0030983
MCJ1373327.1	5a32668560ecb8a88d7ce1a7a146ee03	999	PIRSF	PIRSF037677	Msh6	99	972	4.1E-113	T	12-08-2023	IPR017261	DNA mismatch repair protein MutS/MSH	GO:0006298|GO:0030983
MCJ1373327.1	5a32668560ecb8a88d7ce1a7a146ee03	999	Gene3D	G3DSA:1.10.1420.10	-	685	740	4.1E-10	T	12-08-2023	-	-
MCJ1373327.1	5a32668560ecb8a88d7ce1a7a146ee03	999	Gene3D	G3DSA:3.40.50.300	-	749	982	4.3E-81	T	12-08-2023	IPR027417	P-loop containing nucleoside triphosphate hydrolase	-
MCJ1373327.1	5a32668560ecb8a88d7ce1a7a146ee03	999	Gene3D	G3DSA:1.10.1420.10	-	381	520	2.9E-28	T	12-08-2023	-	-
MCJ1373327.1	5a32668560ecb8a88d7ce1a7a146ee03	999	SUPERFAMILY	SSF52540	P-loop containing nucleoside triphosphate hydrolases	749	970	2.42E-46	T	12-08-2023	IPR027417	P-loop containing nucleoside triphosphate hydrolase	-
MCJ1373327.1	5a32668560ecb8a88d7ce1a7a146ee03	999	SUPERFAMILY	SSF48334	DNA repair protein MutS, domain III	384	746	1.29E-48	T	12-08-2023	IPR036187	DNA mismatch repair protein MutS, core domain superfamily	-
MCJ1373327.1	5a32668560ecb8a88d7ce1a7a146ee03	999	ProSitePatterns	PS00486	DNA mismatch repair proteins mutS family signature.	872	888	-	T	12-08-2023	IPR000432	DNA mismatch repair protein MutS, C-terminal	GO:0005524|GO:0006298|GO:0030983
MCJ1373327.1	5a32668560ecb8a88d7ce1a7a146ee03	999	Gene3D	G3DSA:3.40.1170.10	DNA repair protein MutS, domain I	87	208	3.3E-28	T	12-08-2023	IPR016151	DNA mismatch repair protein MutS, N-terminal	GO:0005524|GO:0006298|GO:0030983
MCJ1373327.1	5a32668560ecb8a88d7ce1a7a146ee03	999	FunFam	G3DSA:3.40.50.300:FF:001238	DNA mismatch repair protein	749	998	1.3E-107	T	12-08-2023	-	-
MCJ1373327.1	5a32668560ecb8a88d7ce1a7a146ee03	999	Pfam	PF05188	MutS domain II	250	312	3.7E-7	T	12-08-2023	IPR007860	DNA mismatch repair protein MutS, connector domain	GO:0005524|GO:0006298|GO:0030983
MCJ1373327.1	5a32668560ecb8a88d7ce1a7a146ee03	999	SUPERFAMILY	SSF53150	DNA repair protein MutS, domain II	204	396	3.4E-21	T	12-08-2023	IPR036678	MutS, connector domain superfamily	GO:0005524|GO:0006298|GO:0030983
MCJ1373327.1	5a32668560ecb8a88d7ce1a7a146ee03	999	Pfam	PF05192	MutS domain III	386	740	1.2E-40	T	12-08-2023	IPR007696	DNA mismatch repair protein MutS, core	GO:0005524|GO:0006298|GO:0030983
MCJ1373327.1	5a32668560ecb8a88d7ce1a7a146ee03	999	FunFam	G3DSA:3.40.1170.10:FF:000010	DNA mismatch repair protein Msh1	81	208	1.9E-62	T	12-08-2023	-	-
MCJ1373327.1	5a32668560ecb8a88d7ce1a7a146ee03	999	Coils	Coil	Coil	610	637	-	T	12-08-2023	-	-
MCJ1373327.1	5a32668560ecb8a88d7ce1a7a146ee03	999	Pfam	PF00488	MutS domain V	794	965	1.4E-68	T	12-08-2023	IPR000432	DNA mismatch repair protein MutS, C-terminal	GO:0005524|GO:0006298|GO:0030983
MCJ1373327.1	5a32668560ecb8a88d7ce1a7a146ee03	999	Gene3D	G3DSA:1.10.1420.10	-	573	684	4.1E-10	T	12-08-2023	-	-
MCJ1373327.1	5a32668560ecb8a88d7ce1a7a146ee03	999	SMART	SM00534	mutATP5	791	996	5.0E-93	T	12-08-2023	IPR000432	DNA mismatch repair protein MutS, C-terminal	GO:0005524|GO:0006298|GO:0030983
MCJ1373327.1	5a32668560ecb8a88d7ce1a7a146ee03	999	PANTHER	PTHR11361	DNA MISMATCH REPAIR PROTEIN MUTS FAMILY MEMBER	133	991	6.1E-124	T	12-08-2023	IPR045076	DNA mismatch repair MutS family	GO:0005524|GO:0006298|GO:0030983|GO:0140664
MCJ1373327.1	5a32668560ecb8a88d7ce1a7a146ee03	999	Pfam	PF01624	MutS domain I	92	206	4.0E-19	T	12-08-2023	IPR007695	DNA mismatch repair protein MutS-like, N-terminal	GO:0005524|GO:0006298|GO:0030983
KAG1747375.1	008a13811b73e290be110a88dccf62b1	1270	MobiDBLite	mobidb-lite	consensus disorder prediction	215	243	-	T	12-08-2023	-	-
KAG1747375.1	008a13811b73e290be110a88dccf62b1	1270	Pfam	PF01624	MutS domain I	356	480	5.5E-33	T	12-08-2023	IPR007695	DNA mismatch repair protein MutS-like, N-terminal	GO:0005524|GO:0006298|GO:0030983
KAG1747375.1	008a13811b73e290be110a88dccf62b1	1270	Gene3D	G3DSA:1.10.1420.10	-	669	963	1.2E-69	T	12-08-2023	-	-
KAG1747375.1	008a13811b73e290be110a88dccf62b1	1270	SUPERFAMILY	SSF52540	P-loop containing nucleoside triphosphate hydrolases	973	1206	1.15E-47	T	12-08-2023	IPR027417	P-loop containing nucleoside triphosphate hydrolase	-
KAG1747375.1	008a13811b73e290be110a88dccf62b1	1270	PIRSF	PIRSF037677	Msh6	2	1267	0.0	T	12-08-2023	IPR017261	DNA mismatch repair protein MutS/MSH	GO:0006298|GO:0030983
KAG1747375.1	008a13811b73e290be110a88dccf62b1	1270	Pfam	PF00488	MutS domain V	1018	1203	1.2E-64	T	12-08-2023	IPR000432	DNA mismatch repair protein MutS, C-terminal	GO:0005524|GO:0006298|GO:0030983
KAG1747375.1	008a13811b73e290be110a88dccf62b1	1270	PANTHER	PTHR11361	DNA MISMATCH REPAIR PROTEIN MUTS FAMILY MEMBER	359	1222	2.1E-158	T	12-08-2023	IPR045076	DNA mismatch repair MutS family	GO:0005524|GO:0006298|GO:0030983|GO:0140664
KAG1747375.1	008a13811b73e290be110a88dccf62b1	1270	MobiDBLite	mobidb-lite	consensus disorder prediction	254	270	-	T	12-08-2023	-	-
KAG1747375.1	008a13811b73e290be110a88dccf62b1	1270	SMART	SM00533	DNAend	683	998	1.3E-59	T	12-08-2023	IPR007696	DNA mismatch repair protein MutS, core	GO:0005524|GO:0006298|GO:0030983
KAG1747375.1	008a13811b73e290be110a88dccf62b1	1270	Pfam	PF05190	MutS family domain IV	831	921	2.4E-5	T	12-08-2023	IPR007861	DNA mismatch repair protein MutS, clamp	GO:0005524|GO:0006298|GO:0030983
KAG1747375.1	008a13811b73e290be110a88dccf62b1	1270	Gene3D	G3DSA:3.40.1170.10	DNA repair protein MutS, domain I	313	485	4.6E-56	T	12-08-2023	IPR016151	DNA mismatch repair protein MutS, N-terminal	GO:0005524|GO:0006298|GO:0030983
KAG1747375.1	008a13811b73e290be110a88dccf62b1	1270	SMART	SM00534	mutATP5	1014	1203	5.8E-90	T	12-08-2023	IPR000432	DNA mismatch repair protein MutS, C-terminal	GO:0005524|GO:0006298|GO:0030983
KAG1747375.1	008a13811b73e290be110a88dccf62b1	1270	SUPERFAMILY	SSF53150	DNA repair protein MutS, domain II	475	647	7.32E-12	T	12-08-2023	IPR036678	MutS, connector domain superfamily	GO:0005524|GO:0006298|GO:0030983
KAG1747375.1	008a13811b73e290be110a88dccf62b1	1270	SUPERFAMILY	SSF48334	DNA repair protein MutS, domain III	667	968	1.96E-54	T	12-08-2023	IPR036187	DNA mismatch repair protein MutS, core domain superfamily	-
KAG1747375.1	008a13811b73e290be110a88dccf62b1	1270	SUPERFAMILY	SSF55271	DNA repair protein MutS, domain I	344	476	2.49E-32	T	12-08-2023	IPR016151	DNA mismatch repair protein MutS, N-terminal	GO:0005524|GO:0006298|GO:0030983
KAG1747375.1	008a13811b73e290be110a88dccf62b1	1270	ProSitePatterns	PS00486	DNA mismatch repair proteins mutS family signature.	1095	1111	-	T	12-08-2023	IPR000432	DNA mismatch repair protein MutS, C-terminal	GO:0005524|GO:0006298|GO:0030983
KAG1747375.1	008a13811b73e290be110a88dccf62b1	1270	MobiDBLite	mobidb-lite	consensus disorder prediction	8	81	-	T	12-08-2023	-	-
KAG1747375.1	008a13811b73e290be110a88dccf62b1	1270	Pfam	PF05192	MutS domain III	669	962	4.9E-36	T	12-08-2023	IPR007696	DNA mismatch repair protein MutS, core	GO:0005524|GO:0006298|GO:0030983
KAG1747375.1	008a13811b73e290be110a88dccf62b1	1270	MobiDBLite	mobidb-lite	consensus disorder prediction	1	313	-	T	12-08-2023	-	-
KAG1747375.1	008a13811b73e290be110a88dccf62b1	1270	Gene3D	G3DSA:3.40.50.300	-	973	1265	1.2E-89	T	12-08-2023	IPR027417	P-loop containing nucleoside triphosphate hydrolase	-
KAG1747375.1	008a13811b73e290be110a88dccf62b1	1270	Coils	Coil	Coil	827	858	-	T	12-08-2023	-	-
KAG1747375.1	008a13811b73e290be110a88dccf62b1	1270	Gene3D	G3DSA:1.10.1420.10	-	813	938	1.2E-69	T	12-08-2023	-	-
KAG1747375.1	008a13811b73e290be110a88dccf62b1	1270	MobiDBLite	mobidb-lite	consensus disorder prediction	143	163	-	T	12-08-2023	-	-
KAG1747375.1	008a13811b73e290be110a88dccf62b1	1270	Pfam	PF05188	MutS domain II	499	645	8.9E-10	T	12-08-2023	IPR007860	DNA mismatch repair protein MutS, connector domain	GO:0005524|GO:0006298|GO:0030983
KAG1747375.1	008a13811b73e290be110a88dccf62b1	1270	Gene3D	G3DSA:3.30.420.110	MutS, connector domain	489	668	1.1E-42	T	12-08-2023	IPR036678	MutS, connector domain superfamily	GO:0005524|GO:0006298|GO:0030983
KAG8633485.1	5eb7e64257b6aa91f9de2871908c9629	817	Pfam	PF00488	MutS domain V	452	633	6.3E-32	T	12-08-2023	IPR000432	DNA mismatch repair protein MutS, C-terminal	GO:0005524|GO:0006298|GO:0030983
KAG8633485.1	5eb7e64257b6aa91f9de2871908c9629	817	Gene3D	G3DSA:3.40.50.300	-	398	720	1.3E-76	T	12-08-2023	IPR027417	P-loop containing nucleoside triphosphate hydrolase	-
KAG8633485.1	5eb7e64257b6aa91f9de2871908c9629	817	SUPERFAMILY	SSF48334	DNA repair protein MutS, domain III	200	360	1.18E-7	T	12-08-2023	IPR036187	DNA mismatch repair protein MutS, core domain superfamily	-
KAG8633485.1	5eb7e64257b6aa91f9de2871908c9629	817	PIRSF	PIRSF005814	MutS_YshD	63	817	1.0E-217	T	12-08-2023	IPR005747	Endonuclease MutS2	GO:0004519|GO:0016887|GO:0030983|GO:0045910
KAG8633485.1	5eb7e64257b6aa91f9de2871908c9629	817	PANTHER	PTHR11361	DNA MISMATCH REPAIR PROTEIN MUTS FAMILY MEMBER	70	649	1.9E-102	T	12-08-2023	IPR045076	DNA mismatch repair MutS family	GO:0005524|GO:0006298|GO:0030983|GO:0140664
KAG8633485.1	5eb7e64257b6aa91f9de2871908c9629	817	Coils	Coil	Coil	410	430	-	T	12-08-2023	-	-
KAG8633485.1	5eb7e64257b6aa91f9de2871908c9629	817	FunFam	G3DSA:3.40.50.300:FF:000830	Endonuclease MutS2	390	720	2.4E-95	T	12-08-2023	-	-
KAG8633485.1	5eb7e64257b6aa91f9de2871908c9629	817	SMART	SM00533	DNAend	74	412	0.0012	T	12-08-2023	IPR007696	DNA mismatch repair protein MutS, core	GO:0005524|GO:0006298|GO:0030983
KAG8633485.1	5eb7e64257b6aa91f9de2871908c9629	817	Pfam	PF20297	MutS2 and Smr-associated SH3 domain	774	815	1.2E-12	T	12-08-2023	IPR046893	MutS2 and Smr-associated SH3 domain	-
KAG8633485.1	5eb7e64257b6aa91f9de2871908c9629	817	SMART	SM00534	mutATP5	449	635	7.2E-65	T	12-08-2023	IPR000432	DNA mismatch repair protein MutS, C-terminal	GO:0005524|GO:0006298|GO:0030983
KAG8633485.1	5eb7e64257b6aa91f9de2871908c9629	817	MobiDBLite	mobidb-lite	consensus disorder prediction	730	756	-	T	12-08-2023	-	-
KAG8633485.1	5eb7e64257b6aa91f9de2871908c9629	817	Coils	Coil	Coil	221	241	-	T	12-08-2023	-	-
KAG8633485.1	5eb7e64257b6aa91f9de2871908c9629	817	ProSitePatterns	PS00486	DNA mismatch repair proteins mutS family signature.	531	547	-	T	12-08-2023	IPR000432	DNA mismatch repair protein MutS, C-terminal	GO:0005524|GO:0006298|GO:0030983
KAG8633485.1	5eb7e64257b6aa91f9de2871908c9629	817	MobiDBLite	mobidb-lite	consensus disorder prediction	733	756	-	T	12-08-2023	-	-
KAG8633485.1	5eb7e64257b6aa91f9de2871908c9629	817	SUPERFAMILY	SSF52540	P-loop containing nucleoside triphosphate hydrolases	435	635	1.73E-35	T	12-08-2023	IPR027417	P-loop containing nucleoside triphosphate hydrolase	-
KAG9804418.1	2d63eef3fef917ddae84920c7fbf24e3	271	MobiDBLite	mobidb-lite	consensus disorder prediction	46	96	-	T	12-08-2023	-	-
KAG9804418.1	2d63eef3fef917ddae84920c7fbf24e3	271	Pfam	PF01624	MutS domain I	149	271	9.8E-34	T	12-08-2023	IPR007695	DNA mismatch repair protein MutS-like, N-terminal	GO:0005524|GO:0006298|GO:0030983
KAG9804418.1	2d63eef3fef917ddae84920c7fbf24e3	271	Gene3D	G3DSA:3.40.1170.10	DNA repair protein MutS, domain I	106	271	7.5E-60	T	12-08-2023	IPR016151	DNA mismatch repair protein MutS, N-terminal	GO:0005524|GO:0006298|GO:0030983
KAG9804418.1	2d63eef3fef917ddae84920c7fbf24e3	271	FunFam	G3DSA:3.40.1170.10:FF:000002	DNA mismatch repair protein	106	271	2.6E-69	T	12-08-2023	-	-
KAG9804418.1	2d63eef3fef917ddae84920c7fbf24e3	271	SUPERFAMILY	SSF55271	DNA repair protein MutS, domain I	136	268	6.41E-35	T	12-08-2023	IPR016151	DNA mismatch repair protein MutS, N-terminal	GO:0005524|GO:0006298|GO:0030983
KAG9804418.1	2d63eef3fef917ddae84920c7fbf24e3	271	MobiDBLite	mobidb-lite	consensus disorder prediction	233	252	-	T	12-08-2023	-	-
KAG9804418.1	2d63eef3fef917ddae84920c7fbf24e3	271	MobiDBLite	mobidb-lite	consensus disorder prediction	1	114	-	T	12-08-2023	-	-
KAG9760877.1	4ddb2c2dbdeda19a93c7cac7ec06af80	818	Gene3D	G3DSA:3.40.50.300	-	707	818	1.6E-41	T	12-08-2023	IPR027417	P-loop containing nucleoside triphosphate hydrolase	-
KAG9760877.1	4ddb2c2dbdeda19a93c7cac7ec06af80	818	SMART	SM00533	DNAend	363	731	7.8E-39	T	12-08-2023	IPR007696	DNA mismatch repair protein MutS, core	GO:0005524|GO:0006298|GO:0030983
KAG9760877.1	4ddb2c2dbdeda19a93c7cac7ec06af80	818	SUPERFAMILY	SSF53150	DNA repair protein MutS, domain II	181	359	1.7E-21	T	12-08-2023	IPR036678	MutS, connector domain superfamily	GO:0005524|GO:0006298|GO:0030983
KAG9760877.1	4ddb2c2dbdeda19a93c7cac7ec06af80	818	Pfam	PF01624	MutS domain I	70	183	1.5E-17	T	12-08-2023	IPR007695	DNA mismatch repair protein MutS-like, N-terminal	GO:0005524|GO:0006298|GO:0030983
KAG9760877.1	4ddb2c2dbdeda19a93c7cac7ec06af80	818	Gene3D	G3DSA:1.10.1420.10	-	644	699	1.9E-11	T	12-08-2023	-	-
KAG9760877.1	4ddb2c2dbdeda19a93c7cac7ec06af80	818	Gene3D	G3DSA:1.10.1420.10	-	342	488	5.5E-29	T	12-08-2023	-	-
KAG9760877.1	4ddb2c2dbdeda19a93c7cac7ec06af80	818	Pfam	PF00488	MutS domain V	753	817	1.2E-30	T	12-08-2023	IPR000432	DNA mismatch repair protein MutS, C-terminal	GO:0005524|GO:0006298|GO:0030983
KAG9760877.1	4ddb2c2dbdeda19a93c7cac7ec06af80	818	SUPERFAMILY	SSF52540	P-loop containing nucleoside triphosphate hydrolases	708	817	1.5E-23	T	12-08-2023	IPR027417	P-loop containing nucleoside triphosphate hydrolase	-
KAG9760877.1	4ddb2c2dbdeda19a93c7cac7ec06af80	818	PANTHER	PTHR11361	DNA MISMATCH REPAIR PROTEIN MUTS FAMILY MEMBER	110	817	9.5E-86	T	12-08-2023	IPR045076	DNA mismatch repair MutS family	GO:0005524|GO:0006298|GO:0030983|GO:0140664
KAG9760877.1	4ddb2c2dbdeda19a93c7cac7ec06af80	818	SUPERFAMILY	SSF48334	DNA repair protein MutS, domain III	346	706	6.15E-54	T	12-08-2023	IPR036187	DNA mismatch repair protein MutS, core domain superfamily	-
KAG9760877.1	4ddb2c2dbdeda19a93c7cac7ec06af80	818	Gene3D	G3DSA:1.10.1420.10	-	558	643	1.9E-11	T	12-08-2023	-	-
KAG9760877.1	4ddb2c2dbdeda19a93c7cac7ec06af80	818	PIRSF	PIRSF037677	Msh6	615	818	5.2E-38	T	12-08-2023	IPR017261	DNA mismatch repair protein MutS/MSH	GO:0006298|GO:0030983
KAG9760877.1	4ddb2c2dbdeda19a93c7cac7ec06af80	818	PIRSF	PIRSF037677	Msh6	71	490	1.3E-27	T	12-08-2023	IPR017261	DNA mismatch repair protein MutS/MSH	GO:0006298|GO:0030983
KAG9760877.1	4ddb2c2dbdeda19a93c7cac7ec06af80	818	Pfam	PF05188	MutS domain II	193	259	1.8E-6	T	12-08-2023	IPR007860	DNA mismatch repair protein MutS, connector domain	GO:0005524|GO:0006298|GO:0030983
KAG9760877.1	4ddb2c2dbdeda19a93c7cac7ec06af80	818	Coils	Coil	Coil	578	598	-	T	12-08-2023	-	-
KAG9760877.1	4ddb2c2dbdeda19a93c7cac7ec06af80	818	Gene3D	G3DSA:3.40.1170.10	DNA repair protein MutS, domain I	57	191	2.5E-26	T	12-08-2023	IPR016151	DNA mismatch repair protein MutS, N-terminal	GO:0005524|GO:0006298|GO:0030983
KAG9760877.1	4ddb2c2dbdeda19a93c7cac7ec06af80	818	Gene3D	G3DSA:3.30.420.110	MutS, connector domain	192	328	2.9E-9	T	12-08-2023	IPR036678	MutS, connector domain superfamily	GO:0005524|GO:0006298|GO:0030983
KAG9760877.1	4ddb2c2dbdeda19a93c7cac7ec06af80	818	SMART	SM00534	mutATP5	750	818	3.3E-7	T	12-08-2023	IPR000432	DNA mismatch repair protein MutS, C-terminal	GO:0005524|GO:0006298|GO:0030983
KAG9760877.1	4ddb2c2dbdeda19a93c7cac7ec06af80	818	SUPERFAMILY	SSF55271	DNA repair protein MutS, domain I	60	179	1.31E-24	T	12-08-2023	IPR016151	DNA mismatch repair protein MutS, N-terminal	GO:0005524|GO:0006298|GO:0030983
KAG9760877.1	4ddb2c2dbdeda19a93c7cac7ec06af80	818	Pfam	PF05192	MutS domain III	348	699	7.0E-41	T	12-08-2023	IPR007696	DNA mismatch repair protein MutS, core	GO:0005524|GO:0006298|GO:0030983
KAG9660652.1	4ddb2c2dbdeda19a93c7cac7ec06af80	818	Gene3D	G3DSA:3.40.50.300	-	707	818	1.6E-41	T	12-08-2023	IPR027417	P-loop containing nucleoside triphosphate hydrolase	-
KAG9660652.1	4ddb2c2dbdeda19a93c7cac7ec06af80	818	SMART	SM00533	DNAend	363	731	7.8E-39	T	12-08-2023	IPR007696	DNA mismatch repair protein MutS, core	GO:0005524|GO:0006298|GO:0030983
KAG9660652.1	4ddb2c2dbdeda19a93c7cac7ec06af80	818	SUPERFAMILY	SSF53150	DNA repair protein MutS, domain II	181	359	1.7E-21	T	12-08-2023	IPR036678	MutS, connector domain superfamily	GO:0005524|GO:0006298|GO:0030983
KAG9660652.1	4ddb2c2dbdeda19a93c7cac7ec06af80	818	Pfam	PF01624	MutS domain I	70	183	1.5E-17	T	12-08-2023	IPR007695	DNA mismatch repair protein MutS-like, N-terminal	GO:0005524|GO:0006298|GO:0030983
KAG9660652.1	4ddb2c2dbdeda19a93c7cac7ec06af80	818	Gene3D	G3DSA:1.10.1420.10	-	644	699	1.9E-11	T	12-08-2023	-	-
KAG9660652.1	4ddb2c2dbdeda19a93c7cac7ec06af80	818	Gene3D	G3DSA:1.10.1420.10	-	342	488	5.5E-29	T	12-08-2023	-	-
KAG9660652.1	4ddb2c2dbdeda19a93c7cac7ec06af80	818	Pfam	PF00488	MutS domain V	753	817	1.2E-30	T	12-08-2023	IPR000432	DNA mismatch repair protein MutS, C-terminal	GO:0005524|GO:0006298|GO:0030983
KAG9660652.1	4ddb2c2dbdeda19a93c7cac7ec06af80	818	SUPERFAMILY	SSF52540	P-loop containing nucleoside triphosphate hydrolases	708	817	1.5E-23	T	12-08-2023	IPR027417	P-loop containing nucleoside triphosphate hydrolase	-
KAG9660652.1	4ddb2c2dbdeda19a93c7cac7ec06af80	818	PANTHER	PTHR11361	DNA MISMATCH REPAIR PROTEIN MUTS FAMILY MEMBER	110	817	9.5E-86	T	12-08-2023	IPR045076	DNA mismatch repair MutS family	GO:0005524|GO:0006298|GO:0030983|GO:0140664
KAG9660652.1	4ddb2c2dbdeda19a93c7cac7ec06af80	818	SUPERFAMILY	SSF48334	DNA repair protein MutS, domain III	346	706	6.15E-54	T	12-08-2023	IPR036187	DNA mismatch repair protein MutS, core domain superfamily	-
KAG9660652.1	4ddb2c2dbdeda19a93c7cac7ec06af80	818	Gene3D	G3DSA:1.10.1420.10	-	558	643	1.9E-11	T	12-08-2023	-	-
KAG9660652.1	4ddb2c2dbdeda19a93c7cac7ec06af80	818	PIRSF	PIRSF037677	Msh6	615	818	5.2E-38	T	12-08-2023	IPR017261	DNA mismatch repair protein MutS/MSH	GO:0006298|GO:0030983
KAG9660652.1	4ddb2c2dbdeda19a93c7cac7ec06af80	818	PIRSF	PIRSF037677	Msh6	71	490	1.3E-27	T	12-08-2023	IPR017261	DNA mismatch repair protein MutS/MSH	GO:0006298|GO:0030983
KAG9660652.1	4ddb2c2dbdeda19a93c7cac7ec06af80	818	Pfam	PF05188	MutS domain II	193	259	1.8E-6	T	12-08-2023	IPR007860	DNA mismatch repair protein MutS, connector domain	GO:0005524|GO:0006298|GO:0030983
KAG9660652.1	4ddb2c2dbdeda19a93c7cac7ec06af80	818	Coils	Coil	Coil	578	598	-	T	12-08-2023	-	-
KAG9660652.1	4ddb2c2dbdeda19a93c7cac7ec06af80	818	Gene3D	G3DSA:3.40.1170.10	DNA repair protein MutS, domain I	57	191	2.5E-26	T	12-08-2023	IPR016151	DNA mismatch repair protein MutS, N-terminal	GO:0005524|GO:0006298|GO:0030983
KAG9660652.1	4ddb2c2dbdeda19a93c7cac7ec06af80	818	Gene3D	G3DSA:3.30.420.110	MutS, connector domain	192	328	2.9E-9	T	12-08-2023	IPR036678	MutS, connector domain superfamily	GO:0005524|GO:0006298|GO:0030983
KAG9660652.1	4ddb2c2dbdeda19a93c7cac7ec06af80	818	SMART	SM00534	mutATP5	750	818	3.3E-7	T	12-08-2023	IPR000432	DNA mismatch repair protein MutS, C-terminal	GO:0005524|GO:0006298|GO:0030983
KAG9660652.1	4ddb2c2dbdeda19a93c7cac7ec06af80	818	SUPERFAMILY	SSF55271	DNA repair protein MutS, domain I	60	179	1.31E-24	T	12-08-2023	IPR016151	DNA mismatch repair protein MutS, N-terminal	GO:0005524|GO:0006298|GO:0030983
KAG9660652.1	4ddb2c2dbdeda19a93c7cac7ec06af80	818	Pfam	PF05192	MutS domain III	348	699	7.0E-41	T	12-08-2023	IPR007696	DNA mismatch repair protein MutS, core	GO:0005524|GO:0006298|GO:0030983
KAI4944957.1	9455a2995abd769acb2d853778834720	932	FunFam	G3DSA:3.40.50.300:FF:000523	DNA mismatch repair protein	606	932	9.8E-148	T	12-08-2023	-	-
KAI4944957.1	9455a2995abd769acb2d853778834720	932	Pfam	PF01624	MutS domain I	14	119	1.5E-17	T	12-08-2023	IPR007695	DNA mismatch repair protein MutS-like, N-terminal	GO:0005524|GO:0006298|GO:0030983
KAI4944957.1	9455a2995abd769acb2d853778834720	932	CDD	cd03285	ABC_MSH2_euk	619	860	1.66651E-147	T	12-08-2023	IPR032642	DNA mismatch repair protein Msh2, ATP-binding cassette domain	GO:0005524
KAI4944957.1	9455a2995abd769acb2d853778834720	932	FunFam	G3DSA:1.10.1420.10:FF:000015	DNA mismatch repair protein Msh2	457	539	1.2E-44	T	12-08-2023	-	-
KAI4944957.1	9455a2995abd769acb2d853778834720	932	FunFam	G3DSA:3.40.1170.10:FF:000003	DNA mismatch repair protein	2	113	7.5E-40	T	12-08-2023	-	-
KAI4944957.1	9455a2995abd769acb2d853778834720	932	ProSitePatterns	PS00486	DNA mismatch repair proteins mutS family signature.	729	745	-	T	12-08-2023	IPR000432	DNA mismatch repair protein MutS, C-terminal	GO:0005524|GO:0006298|GO:0030983
KAI4944957.1	9455a2995abd769acb2d853778834720	932	PIRSF	PIRSF005813	MSH2	1	929	0.0	T	12-08-2023	IPR011184	DNA mismatch repair Msh2-type	GO:0005524|GO:0006298|GO:0030983
KAI4944957.1	9455a2995abd769acb2d853778834720	932	SMART	SM00534	mutATP5	648	857	5.9E-119	T	12-08-2023	IPR000432	DNA mismatch repair protein MutS, C-terminal	GO:0005524|GO:0006298|GO:0030983
KAI4944957.1	9455a2995abd769acb2d853778834720	932	Pfam	PF05190	MutS family domain IV	459	554	1.6E-18	T	12-08-2023	IPR007861	DNA mismatch repair protein MutS, clamp	GO:0005524|GO:0006298|GO:0030983
KAI4944957.1	9455a2995abd769acb2d853778834720	932	Gene3D	G3DSA:3.40.1170.10	DNA repair protein MutS, domain I	2	113	1.8E-40	T	12-08-2023	IPR016151	DNA mismatch repair protein MutS, N-terminal	GO:0005524|GO:0006298|GO:0030983
KAI4944957.1	9455a2995abd769acb2d853778834720	932	Coils	Coil	Coil	464	484	-	T	12-08-2023	-	-
KAI4944957.1	9455a2995abd769acb2d853778834720	932	Pfam	PF05188	MutS domain II	134	275	7.0E-19	T	12-08-2023	IPR007860	DNA mismatch repair protein MutS, connector domain	GO:0005524|GO:0006298|GO:0030983
KAI4944957.1	9455a2995abd769acb2d853778834720	932	FunFam	G3DSA:3.30.420.110:FF:000002	DNA mismatch repair protein	114	283	9.9E-62	T	12-08-2023	-	-
KAI4944957.1	9455a2995abd769acb2d853778834720	932	SMART	SM00533	DNAend	306	631	6.6E-97	T	12-08-2023	IPR007696	DNA mismatch repair protein MutS, core	GO:0005524|GO:0006298|GO:0030983
KAI4944957.1	9455a2995abd769acb2d853778834720	932	Gene3D	G3DSA:3.40.50.300	-	606	923	2.0E-101	T	12-08-2023	IPR027417	P-loop containing nucleoside triphosphate hydrolase	-
KAI4944957.1	9455a2995abd769acb2d853778834720	932	Gene3D	G3DSA:1.10.1420.10	-	457	539	3.3E-30	T	12-08-2023	-	-
KAI4944957.1	9455a2995abd769acb2d853778834720	932	Pfam	PF00488	MutS domain V	651	860	3.2E-81	T	12-08-2023	IPR000432	DNA mismatch repair protein MutS, C-terminal	GO:0005524|GO:0006298|GO:0030983
KAI4944957.1	9455a2995abd769acb2d853778834720	932	Gene3D	G3DSA:3.30.420.110	MutS, connector domain	114	283	4.3E-51	T	12-08-2023	IPR036678	MutS, connector domain superfamily	GO:0005524|GO:0006298|GO:0030983
KAI4944957.1	9455a2995abd769acb2d853778834720	932	Coils	Coil	Coil	542	562	-	T	12-08-2023	-	-
KAI4944957.1	9455a2995abd769acb2d853778834720	932	SUPERFAMILY	SSF48334	DNA repair protein MutS, domain III	289	600	2.22E-68	T	12-08-2023	IPR036187	DNA mismatch repair protein MutS, core domain superfamily	-
KAI4944957.1	9455a2995abd769acb2d853778834720	932	PANTHER	PTHR11361	DNA MISMATCH REPAIR PROTEIN MUTS FAMILY MEMBER	48	911	1.8E-168	T	12-08-2023	IPR045076	DNA mismatch repair MutS family	GO:0005524|GO:0006298|GO:0030983|GO:0140664
KAI4944957.1	9455a2995abd769acb2d853778834720	932	FunFam	G3DSA:1.10.1420.10:FF:000017	DNA mismatch repair protein Msh2	285	454	2.3E-94	T	12-08-2023	-	-
KAI4944957.1	9455a2995abd769acb2d853778834720	932	Pfam	PF05192	MutS domain III	292	595	1.3E-35	T	12-08-2023	IPR007696	DNA mismatch repair protein MutS, core	GO:0005524|GO:0006298|GO:0030983
KAI4944957.1	9455a2995abd769acb2d853778834720	932	SUPERFAMILY	SSF52540	P-loop containing nucleoside triphosphate hydrolases	605	861	2.93E-54	T	12-08-2023	IPR027417	P-loop containing nucleoside triphosphate hydrolase	-
KAI4944957.1	9455a2995abd769acb2d853778834720	932	Gene3D	G3DSA:1.10.1420.10	-	285	453	2.5E-39	T	12-08-2023	-	-
QQP51118.1	03154057686a660cf9874d09eaff4330	263	Gene3D	G3DSA:3.40.50.300	-	87	237	2.8E-48	T	12-08-2023	IPR027417	P-loop containing nucleoside triphosphate hydrolase	-
QQP51118.1	03154057686a660cf9874d09eaff4330	263	PANTHER	PTHR11361	DNA MISMATCH REPAIR PROTEIN MUTS FAMILY MEMBER	19	218	9.6E-53	T	12-08-2023	IPR045076	DNA mismatch repair MutS family	GO:0005524|GO:0006298|GO:0030983|GO:0140664
QQP51118.1	03154057686a660cf9874d09eaff4330	263	SMART	SM00534	mutATP5	127	262	5.4E-13	T	12-08-2023	IPR000432	DNA mismatch repair protein MutS, C-terminal	GO:0005524|GO:0006298|GO:0030983
QQP51118.1	03154057686a660cf9874d09eaff4330	263	SUPERFAMILY	SSF52540	P-loop containing nucleoside triphosphate hydrolases	89	224	1.35E-23	T	12-08-2023	IPR027417	P-loop containing nucleoside triphosphate hydrolase	-
QQP51118.1	03154057686a660cf9874d09eaff4330	263	Pfam	PF00488	MutS domain V	130	224	8.6E-35	T	12-08-2023	IPR000432	DNA mismatch repair protein MutS, C-terminal	GO:0005524|GO:0006298|GO:0030983
KAG9984039.1	df159d333410b1865969f9f7270fecb5	362	Gene3D	G3DSA:3.40.1170.10	DNA repair protein MutS, domain I	198	362	1.7E-59	T	12-08-2023	IPR016151	DNA mismatch repair protein MutS, N-terminal	GO:0005524|GO:0006298|GO:0030983
KAG9984039.1	df159d333410b1865969f9f7270fecb5	362	MobiDBLite	mobidb-lite	consensus disorder prediction	1	203	-	T	12-08-2023	-	-
KAG9984039.1	df159d333410b1865969f9f7270fecb5	362	MobiDBLite	mobidb-lite	consensus disorder prediction	1	16	-	T	12-08-2023	-	-
KAG9984039.1	df159d333410b1865969f9f7270fecb5	362	FunFam	G3DSA:3.40.1170.10:FF:000002	DNA mismatch repair protein	197	362	5.6E-69	T	12-08-2023	-	-
KAG9984039.1	df159d333410b1865969f9f7270fecb5	362	SUPERFAMILY	SSF55271	DNA repair protein MutS, domain I	227	359	1.27E-34	T	12-08-2023	IPR016151	DNA mismatch repair protein MutS, N-terminal	GO:0005524|GO:0006298|GO:0030983
KAG9984039.1	df159d333410b1865969f9f7270fecb5	362	MobiDBLite	mobidb-lite	consensus disorder prediction	137	187	-	T	12-08-2023	-	-
KAG9984039.1	df159d333410b1865969f9f7270fecb5	362	MobiDBLite	mobidb-lite	consensus disorder prediction	324	343	-	T	12-08-2023	-	-
KAG9984039.1	df159d333410b1865969f9f7270fecb5	362	MobiDBLite	mobidb-lite	consensus disorder prediction	53	69	-	T	12-08-2023	-	-
KAG9984039.1	df159d333410b1865969f9f7270fecb5	362	Pfam	PF01624	MutS domain I	240	362	1.9E-33	T	12-08-2023	IPR007695	DNA mismatch repair protein MutS-like, N-terminal	GO:0005524|GO:0006298|GO:0030983
KAG9624503.1	df159d333410b1865969f9f7270fecb5	362	Gene3D	G3DSA:3.40.1170.10	DNA repair protein MutS, domain I	198	362	1.7E-59	T	12-08-2023	IPR016151	DNA mismatch repair protein MutS, N-terminal	GO:0005524|GO:0006298|GO:0030983
KAG9624503.1	df159d333410b1865969f9f7270fecb5	362	MobiDBLite	mobidb-lite	consensus disorder prediction	1	203	-	T	12-08-2023	-	-
KAG9624503.1	df159d333410b1865969f9f7270fecb5	362	MobiDBLite	mobidb-lite	consensus disorder prediction	1	16	-	T	12-08-2023	-	-
KAG9624503.1	df159d333410b1865969f9f7270fecb5	362	FunFam	G3DSA:3.40.1170.10:FF:000002	DNA mismatch repair protein	197	362	5.6E-69	T	12-08-2023	-	-
KAG9624503.1	df159d333410b1865969f9f7270fecb5	362	SUPERFAMILY	SSF55271	DNA repair protein MutS, domain I	227	359	1.27E-34	T	12-08-2023	IPR016151	DNA mismatch repair protein MutS, N-terminal	GO:0005524|GO:0006298|GO:0030983
KAG9624503.1	df159d333410b1865969f9f7270fecb5	362	MobiDBLite	mobidb-lite	consensus disorder prediction	137	187	-	T	12-08-2023	-	-
KAG9624503.1	df159d333410b1865969f9f7270fecb5	362	MobiDBLite	mobidb-lite	consensus disorder prediction	324	343	-	T	12-08-2023	-	-
KAG9624503.1	df159d333410b1865969f9f7270fecb5	362	MobiDBLite	mobidb-lite	consensus disorder prediction	53	69	-	T	12-08-2023	-	-
KAG9624503.1	df159d333410b1865969f9f7270fecb5	362	Pfam	PF01624	MutS domain I	240	362	1.9E-33	T	12-08-2023	IPR007695	DNA mismatch repair protein MutS-like, N-terminal	GO:0005524|GO:0006298|GO:0030983
KAH0891562.1	68738be810339e42790b999ab80cb3b6	901	Coils	Coil	Coil	870	890	-	T	12-08-2023	-	-
KAH0891562.1	68738be810339e42790b999ab80cb3b6	901	Pfam	PF05192	MutS domain III	300	570	2.9E-28	T	12-08-2023	IPR007696	DNA mismatch repair protein MutS, core	GO:0005524|GO:0006298|GO:0030983
KAH0891562.1	68738be810339e42790b999ab80cb3b6	901	Pfam	PF01624	MutS domain I	23	128	3.5E-16	T	12-08-2023	IPR007695	DNA mismatch repair protein MutS-like, N-terminal	GO:0005524|GO:0006298|GO:0030983
KAH0891562.1	68738be810339e42790b999ab80cb3b6	901	CDD	cd03285	ABC_MSH2_euk	594	822	3.69175E-148	T	12-08-2023	IPR032642	DNA mismatch repair protein Msh2, ATP-binding cassette domain	GO:0005524
KAH0891562.1	68738be810339e42790b999ab80cb3b6	901	Pfam	PF05190	MutS family domain IV	469	562	1.4E-17	T	12-08-2023	IPR007861	DNA mismatch repair protein MutS, clamp	GO:0005524|GO:0006298|GO:0030983
KAH0891562.1	68738be810339e42790b999ab80cb3b6	901	Coils	Coil	Coil	473	493	-	T	12-08-2023	-	-
KAH0891562.1	68738be810339e42790b999ab80cb3b6	901	FunFam	G3DSA:3.40.1170.10:FF:000003	DNA mismatch repair protein	7	121	7.1E-42	T	12-08-2023	-	-
KAH0891562.1	68738be810339e42790b999ab80cb3b6	901	Coils	Coil	Coil	370	390	-	T	12-08-2023	-	-
KAH0891562.1	68738be810339e42790b999ab80cb3b6	901	PANTHER	PTHR11361	DNA MISMATCH REPAIR PROTEIN MUTS FAMILY MEMBER	54	828	1.9E-147	T	12-08-2023	IPR045076	DNA mismatch repair MutS family	GO:0005524|GO:0006298|GO:0030983|GO:0140664
KAH0891562.1	68738be810339e42790b999ab80cb3b6	901	Gene3D	G3DSA:3.40.1170.10	DNA repair protein MutS, domain I	7	121	8.3E-35	T	12-08-2023	IPR016151	DNA mismatch repair protein MutS, N-terminal	GO:0005524|GO:0006298|GO:0030983
KAH0891562.1	68738be810339e42790b999ab80cb3b6	901	FunFam	G3DSA:1.10.1420.10:FF:000003	DNA mismatch repair protein	294	511	1.3E-79	T	12-08-2023	-	-
KAH0891562.1	68738be810339e42790b999ab80cb3b6	901	SMART	SM00533	DNAend	314	606	7.6E-82	T	12-08-2023	IPR007696	DNA mismatch repair protein MutS, core	GO:0005524|GO:0006298|GO:0030983
KAH0891562.1	68738be810339e42790b999ab80cb3b6	901	SUPERFAMILY	SSF52540	P-loop containing nucleoside triphosphate hydrolases	580	823	6.73E-50	T	12-08-2023	IPR027417	P-loop containing nucleoside triphosphate hydrolase	-
KAH0891562.1	68738be810339e42790b999ab80cb3b6	901	SMART	SM00534	mutATP5	623	819	5.5E-119	T	12-08-2023	IPR000432	DNA mismatch repair protein MutS, C-terminal	GO:0005524|GO:0006298|GO:0030983
KAH0891562.1	68738be810339e42790b999ab80cb3b6	901	Pfam	PF05188	MutS domain II	145	283	2.6E-15	T	12-08-2023	IPR007860	DNA mismatch repair protein MutS, connector domain	GO:0005524|GO:0006298|GO:0030983
KAH0891562.1	68738be810339e42790b999ab80cb3b6	901	FunFam	G3DSA:3.40.50.300:FF:000925	DNA mismatch repair protein MSH2	581	897	3.8E-171	T	12-08-2023	-	-
KAH0891562.1	68738be810339e42790b999ab80cb3b6	901	FunFam	G3DSA:3.30.420.110:FF:000002	DNA mismatch repair protein	122	291	2.8E-59	T	12-08-2023	-	-
KAH0891562.1	68738be810339e42790b999ab80cb3b6	901	Pfam	PF00488	MutS domain V	626	822	2.0E-82	T	12-08-2023	IPR000432	DNA mismatch repair protein MutS, C-terminal	GO:0005524|GO:0006298|GO:0030983
KAH0891562.1	68738be810339e42790b999ab80cb3b6	901	Gene3D	G3DSA:3.40.50.300	-	581	894	1.4E-101	T	12-08-2023	IPR027417	P-loop containing nucleoside triphosphate hydrolase	-
KAH0891562.1	68738be810339e42790b999ab80cb3b6	901	SUPERFAMILY	SSF48334	DNA repair protein MutS, domain III	297	575	8.5E-51	T	12-08-2023	IPR036187	DNA mismatch repair protein MutS, core domain superfamily	-
KAH0891562.1	68738be810339e42790b999ab80cb3b6	901	ProSitePatterns	PS00486	DNA mismatch repair proteins mutS family signature.	704	720	-	T	12-08-2023	IPR000432	DNA mismatch repair protein MutS, C-terminal	GO:0005524|GO:0006298|GO:0030983
KAH0891562.1	68738be810339e42790b999ab80cb3b6	901	Gene3D	G3DSA:1.10.1420.10	-	466	550	1.9E-23	T	12-08-2023	-	-
KAH0891562.1	68738be810339e42790b999ab80cb3b6	901	Gene3D	G3DSA:3.30.420.110	MutS, connector domain	122	291	2.2E-46	T	12-08-2023	IPR036678	MutS, connector domain superfamily	GO:0005524|GO:0006298|GO:0030983
KAH0891562.1	68738be810339e42790b999ab80cb3b6	901	PIRSF	PIRSF005813	MSH2	6	563	4.8E-190	T	12-08-2023	IPR011184	DNA mismatch repair Msh2-type	GO:0005524|GO:0006298|GO:0030983
KAH0891562.1	68738be810339e42790b999ab80cb3b6	901	PIRSF	PIRSF005813	MSH2	562	901	5.2E-165	T	12-08-2023	IPR011184	DNA mismatch repair Msh2-type	GO:0005524|GO:0006298|GO:0030983
KAH0891562.1	68738be810339e42790b999ab80cb3b6	901	Gene3D	G3DSA:1.10.1420.10	-	293	463	1.9E-37	T	12-08-2023	-	-
RMJ21459.1	a8b68f294b5e1712916baabc060e30c0	941	PIRSF	PIRSF005813	MSH2	1	938	0.0	T	12-08-2023	IPR011184	DNA mismatch repair Msh2-type	GO:0005524|GO:0006298|GO:0030983
RMJ21459.1	a8b68f294b5e1712916baabc060e30c0	941	FunFam	G3DSA:1.10.1420.10:FF:000017	DNA mismatch repair protein Msh2	294	463	2.0E-100	T	12-08-2023	-	-
RMJ21459.1	a8b68f294b5e1712916baabc060e30c0	941	FunFam	G3DSA:3.30.420.110:FF:000002	DNA mismatch repair protein	118	292	7.5E-60	T	12-08-2023	-	-
RMJ21459.1	a8b68f294b5e1712916baabc060e30c0	941	Gene3D	G3DSA:1.10.1420.10	-	467	548	8.2E-31	T	12-08-2023	-	-
RMJ21459.1	a8b68f294b5e1712916baabc060e30c0	941	Gene3D	G3DSA:3.30.420.110	MutS, connector domain	118	292	3.1E-49	T	12-08-2023	IPR036678	MutS, connector domain superfamily	GO:0005524|GO:0006298|GO:0030983
RMJ21459.1	a8b68f294b5e1712916baabc060e30c0	941	Pfam	PF00488	MutS domain V	660	859	2.3E-81	T	12-08-2023	IPR000432	DNA mismatch repair protein MutS, C-terminal	GO:0005524|GO:0006298|GO:0030983
RMJ21459.1	a8b68f294b5e1712916baabc060e30c0	941	Gene3D	G3DSA:3.40.50.300	-	615	940	7.8E-106	T	12-08-2023	IPR027417	P-loop containing nucleoside triphosphate hydrolase	-
RMJ21459.1	a8b68f294b5e1712916baabc060e30c0	941	Pfam	PF05190	MutS family domain IV	468	561	4.4E-18	T	12-08-2023	IPR007861	DNA mismatch repair protein MutS, clamp	GO:0005524|GO:0006298|GO:0030983
RMJ21459.1	a8b68f294b5e1712916baabc060e30c0	941	Pfam	PF05188	MutS domain II	143	283	1.2E-17	T	12-08-2023	IPR007860	DNA mismatch repair protein MutS, connector domain	GO:0005524|GO:0006298|GO:0030983
RMJ21459.1	a8b68f294b5e1712916baabc060e30c0	941	FunFam	G3DSA:1.10.1420.10:FF:000015	DNA mismatch repair protein Msh2	466	548	1.5E-49	T	12-08-2023	-	-
RMJ21459.1	a8b68f294b5e1712916baabc060e30c0	941	ProSitePatterns	PS00486	DNA mismatch repair proteins mutS family signature.	738	754	-	T	12-08-2023	IPR000432	DNA mismatch repair protein MutS, C-terminal	GO:0005524|GO:0006298|GO:0030983
RMJ21459.1	a8b68f294b5e1712916baabc060e30c0	941	FunFam	G3DSA:3.40.1170.10:FF:000003	DNA mismatch repair protein	1	117	8.8E-39	T	12-08-2023	-	-
RMJ21459.1	a8b68f294b5e1712916baabc060e30c0	941	SMART	SM00533	DNAend	315	640	6.6E-101	T	12-08-2023	IPR007696	DNA mismatch repair protein MutS, core	GO:0005524|GO:0006298|GO:0030983
RMJ21459.1	a8b68f294b5e1712916baabc060e30c0	941	Pfam	PF01624	MutS domain I	14	124	2.1E-16	T	12-08-2023	IPR007695	DNA mismatch repair protein MutS-like, N-terminal	GO:0005524|GO:0006298|GO:0030983
RMJ21459.1	a8b68f294b5e1712916baabc060e30c0	941	PANTHER	PTHR11361	DNA MISMATCH REPAIR PROTEIN MUTS FAMILY MEMBER	49	882	2.7E-165	T	12-08-2023	IPR045076	DNA mismatch repair MutS family	GO:0005524|GO:0006298|GO:0030983|GO:0140664
RMJ21459.1	a8b68f294b5e1712916baabc060e30c0	941	Gene3D	G3DSA:3.40.1170.10	DNA repair protein MutS, domain I	2	117	2.9E-38	T	12-08-2023	IPR016151	DNA mismatch repair protein MutS, N-terminal	GO:0005524|GO:0006298|GO:0030983
RMJ21459.1	a8b68f294b5e1712916baabc060e30c0	941	SUPERFAMILY	SSF52540	P-loop containing nucleoside triphosphate hydrolases	614	860	3.8E-54	T	12-08-2023	IPR027417	P-loop containing nucleoside triphosphate hydrolase	-
RMJ21459.1	a8b68f294b5e1712916baabc060e30c0	941	Gene3D	G3DSA:1.10.1420.10	-	294	466	3.2E-40	T	12-08-2023	-	-
RMJ21459.1	a8b68f294b5e1712916baabc060e30c0	941	Pfam	PF05192	MutS domain III	300	604	3.9E-37	T	12-08-2023	IPR007696	DNA mismatch repair protein MutS, core	GO:0005524|GO:0006298|GO:0030983
RMJ21459.1	a8b68f294b5e1712916baabc060e30c0	941	CDD	cd03285	ABC_MSH2_euk	628	859	6.79595E-148	T	12-08-2023	IPR032642	DNA mismatch repair protein Msh2, ATP-binding cassette domain	GO:0005524
RMJ21459.1	a8b68f294b5e1712916baabc060e30c0	941	FunFam	G3DSA:3.40.50.300:FF:000523	DNA mismatch repair protein	615	941	7.2E-156	T	12-08-2023	-	-
RMJ21459.1	a8b68f294b5e1712916baabc060e30c0	941	SUPERFAMILY	SSF48334	DNA repair protein MutS, domain III	298	608	9.81E-69	T	12-08-2023	IPR036187	DNA mismatch repair protein MutS, core domain superfamily	-
RMJ21459.1	a8b68f294b5e1712916baabc060e30c0	941	SMART	SM00534	mutATP5	657	856	7.4E-118	T	12-08-2023	IPR000432	DNA mismatch repair protein MutS, C-terminal	GO:0005524|GO:0006298|GO:0030983
KAG8389557.1	423f2135049ec11126bbc391424f5627	1295	MobiDBLite	mobidb-lite	consensus disorder prediction	1	31	-	T	12-08-2023	-	-
KAG8389557.1	423f2135049ec11126bbc391424f5627	1295	FunFam	G3DSA:1.10.1420.10:FF:000005	DNA mismatch repair protein	828	959	6.0E-47	T	12-08-2023	-	-
KAG8389557.1	423f2135049ec11126bbc391424f5627	1295	Gene3D	G3DSA:3.30.420.110	MutS, connector domain	464	664	5.9E-50	T	12-08-2023	IPR036678	MutS, connector domain superfamily	GO:0005524|GO:0006298|GO:0030983
KAG8389557.1	423f2135049ec11126bbc391424f5627	1295	SUPERFAMILY	SSF48334	DNA repair protein MutS, domain III	665	989	7.98E-70	T	12-08-2023	IPR036187	DNA mismatch repair protein MutS, core domain superfamily	-
KAG8389557.1	423f2135049ec11126bbc391424f5627	1295	PIRSF	PIRSF037677	Msh6	1	1285	0.0	T	12-08-2023	IPR017261	DNA mismatch repair protein MutS/MSH	GO:0006298|GO:0030983
KAG8389557.1	423f2135049ec11126bbc391424f5627	1295	Gene3D	G3DSA:3.40.1170.10	DNA repair protein MutS, domain I	298	459	1.5E-56	T	12-08-2023	IPR016151	DNA mismatch repair protein MutS, N-terminal	GO:0005524|GO:0006298|GO:0030983
KAG8389557.1	423f2135049ec11126bbc391424f5627	1295	Coils	Coil	Coil	132	152	-	T	12-08-2023	-	-
KAG8389557.1	423f2135049ec11126bbc391424f5627	1295	SUPERFAMILY	SSF55271	DNA repair protein MutS, domain I	328	451	3.92E-33	T	12-08-2023	IPR016151	DNA mismatch repair protein MutS, N-terminal	GO:0005524|GO:0006298|GO:0030983
KAG8389557.1	423f2135049ec11126bbc391424f5627	1295	MobiDBLite	mobidb-lite	consensus disorder prediction	161	248	-	T	12-08-2023	-	-
KAG8389557.1	423f2135049ec11126bbc391424f5627	1295	MobiDBLite	mobidb-lite	consensus disorder prediction	168	189	-	T	12-08-2023	-	-
KAG8389557.1	423f2135049ec11126bbc391424f5627	1295	SUPERFAMILY	SSF52540	P-loop containing nucleoside triphosphate hydrolases	1008	1238	1.32E-44	T	12-08-2023	IPR027417	P-loop containing nucleoside triphosphate hydrolase	-
KAG8389557.1	423f2135049ec11126bbc391424f5627	1295	MobiDBLite	mobidb-lite	consensus disorder prediction	1	93	-	T	12-08-2023	-	-
KAG8389557.1	423f2135049ec11126bbc391424f5627	1295	Pfam	PF01624	MutS domain I	340	455	2.3E-34	T	12-08-2023	IPR007695	DNA mismatch repair protein MutS-like, N-terminal	GO:0005524|GO:0006298|GO:0030983
KAG8389557.1	423f2135049ec11126bbc391424f5627	1295	SUPERFAMILY	SSF53150	DNA repair protein MutS, domain II	461	677	2.2E-7	T	12-08-2023	IPR036678	MutS, connector domain superfamily	GO:0005524|GO:0006298|GO:0030983
KAG8389557.1	423f2135049ec11126bbc391424f5627	1295	Coils	Coil	Coil	930	950	-	T	12-08-2023	-	-
KAG8389557.1	423f2135049ec11126bbc391424f5627	1295	Pfam	PF05190	MutS family domain IV	852	943	1.4E-16	T	12-08-2023	IPR007861	DNA mismatch repair protein MutS, clamp	GO:0005524|GO:0006298|GO:0030983
KAG8389557.1	423f2135049ec11126bbc391424f5627	1295	CDD	cd20404	Tudor_Agenet_AtEML-like	99	149	4.77265E-19	T	12-08-2023	-	-
KAG8389557.1	423f2135049ec11126bbc391424f5627	1295	Pfam	PF05188	MutS domain II	465	545	3.1E-7	T	12-08-2023	IPR007860	DNA mismatch repair protein MutS, connector domain	GO:0005524|GO:0006298|GO:0030983
KAG8389557.1	423f2135049ec11126bbc391424f5627	1295	Gene3D	G3DSA:1.10.1420.10	-	665	982	3.0E-101	T	12-08-2023	-	-
KAG8389557.1	423f2135049ec11126bbc391424f5627	1295	Pfam	PF00488	MutS domain V	1046	1237	4.0E-68	T	12-08-2023	IPR000432	DNA mismatch repair protein MutS, C-terminal	GO:0005524|GO:0006298|GO:0030983
KAG8389557.1	423f2135049ec11126bbc391424f5627	1295	FunFam	G3DSA:3.40.50.300:FF:001885	DNA mismatch repair protein	994	1270	4.6E-137	T	12-08-2023	-	-
KAG8389557.1	423f2135049ec11126bbc391424f5627	1295	Gene3D	G3DSA:3.40.50.300	-	994	1266	3.5E-89	T	12-08-2023	IPR027417	P-loop containing nucleoside triphosphate hydrolase	-
KAG8389557.1	423f2135049ec11126bbc391424f5627	1295	SMART	SM00533	DNAend	682	1022	3.0E-70	T	12-08-2023	IPR007696	DNA mismatch repair protein MutS, core	GO:0005524|GO:0006298|GO:0030983
KAG8389557.1	423f2135049ec11126bbc391424f5627	1295	SMART	SM00534	mutATP5	1042	1234	1.2E-103	T	12-08-2023	IPR000432	DNA mismatch repair protein MutS, C-terminal	GO:0005524|GO:0006298|GO:0030983
KAG8389557.1	423f2135049ec11126bbc391424f5627	1295	FunFam	G3DSA:3.40.1170.10:FF:000002	DNA mismatch repair protein	297	460	2.4E-65	T	12-08-2023	-	-
KAG8389557.1	423f2135049ec11126bbc391424f5627	1295	Pfam	PF05192	MutS domain III	668	983	1.9E-36	T	12-08-2023	IPR007696	DNA mismatch repair protein MutS, core	GO:0005524|GO:0006298|GO:0030983
KAG8389557.1	423f2135049ec11126bbc391424f5627	1295	Gene3D	G3DSA:2.30.30.140	-	89	149	1.2E-7	T	12-08-2023	-	-
KAG8389557.1	423f2135049ec11126bbc391424f5627	1295	Gene3D	G3DSA:1.10.1420.10	-	824	959	3.0E-101	T	12-08-2023	-	-
KAG8389557.1	423f2135049ec11126bbc391424f5627	1295	MobiDBLite	mobidb-lite	consensus disorder prediction	215	240	-	T	12-08-2023	-	-
KAG8389557.1	423f2135049ec11126bbc391424f5627	1295	MobiDBLite	mobidb-lite	consensus disorder prediction	199	214	-	T	12-08-2023	-	-
KAG8389557.1	423f2135049ec11126bbc391424f5627	1295	PANTHER	PTHR11361	DNA MISMATCH REPAIR PROTEIN MUTS FAMILY MEMBER	343	1238	1.1E-196	T	12-08-2023	IPR045076	DNA mismatch repair MutS family	GO:0005524|GO:0006298|GO:0030983|GO:0140664
CCO15584.1	fe8f1499d6adc6c9a385f6e4c9af7d91	1144	MobiDBLite	mobidb-lite	consensus disorder prediction	445	471	-	T	12-08-2023	-	-
CCO15584.1	fe8f1499d6adc6c9a385f6e4c9af7d91	1144	MobiDBLite	mobidb-lite	consensus disorder prediction	55	69	-	T	12-08-2023	-	-
CCO15584.1	fe8f1499d6adc6c9a385f6e4c9af7d91	1144	MobiDBLite	mobidb-lite	consensus disorder prediction	981	1018	-	T	12-08-2023	-	-
CCO15584.1	fe8f1499d6adc6c9a385f6e4c9af7d91	1144	Coils	Coil	Coil	794	832	-	T	12-08-2023	-	-
CCO15584.1	fe8f1499d6adc6c9a385f6e4c9af7d91	1144	Pfam	PF00488	MutS domain V	598	787	3.8E-34	T	12-08-2023	IPR000432	DNA mismatch repair protein MutS, C-terminal	GO:0005524|GO:0006298|GO:0030983
CCO15584.1	fe8f1499d6adc6c9a385f6e4c9af7d91	1144	Coils	Coil	Coil	302	322	-	T	12-08-2023	-	-
CCO15584.1	fe8f1499d6adc6c9a385f6e4c9af7d91	1144	Coils	Coil	Coil	503	524	-	T	12-08-2023	-	-
CCO15584.1	fe8f1499d6adc6c9a385f6e4c9af7d91	1144	MobiDBLite	mobidb-lite	consensus disorder prediction	42	82	-	T	12-08-2023	-	-
CCO15584.1	fe8f1499d6adc6c9a385f6e4c9af7d91	1144	SUPERFAMILY	SSF52540	P-loop containing nucleoside triphosphate hydrolases	581	788	9.26E-31	T	12-08-2023	IPR027417	P-loop containing nucleoside triphosphate hydrolase	-
CCO15584.1	fe8f1499d6adc6c9a385f6e4c9af7d91	1144	Gene3D	G3DSA:3.40.50.300	-	571	863	1.9E-70	T	12-08-2023	IPR027417	P-loop containing nucleoside triphosphate hydrolase	-
CCO15584.1	fe8f1499d6adc6c9a385f6e4c9af7d91	1144	SMART	SM00533	DNAend	139	501	3.7E-5	T	12-08-2023	IPR007696	DNA mismatch repair protein MutS, core	GO:0005524|GO:0006298|GO:0030983
CCO15584.1	fe8f1499d6adc6c9a385f6e4c9af7d91	1144	MobiDBLite	mobidb-lite	consensus disorder prediction	1095	1144	-	T	12-08-2023	-	-
CCO15584.1	fe8f1499d6adc6c9a385f6e4c9af7d91	1144	MobiDBLite	mobidb-lite	consensus disorder prediction	508	531	-	T	12-08-2023	-	-
CCO15584.1	fe8f1499d6adc6c9a385f6e4c9af7d91	1144	SUPERFAMILY	SSF48334	DNA repair protein MutS, domain III	212	420	2.75E-9	T	12-08-2023	IPR036187	DNA mismatch repair protein MutS, core domain superfamily	-
CCO15584.1	fe8f1499d6adc6c9a385f6e4c9af7d91	1144	PANTHER	PTHR11361	DNA MISMATCH REPAIR PROTEIN MUTS FAMILY MEMBER	35	818	2.6E-73	T	12-08-2023	IPR045076	DNA mismatch repair MutS family	GO:0005524|GO:0006298|GO:0030983|GO:0140664
CCO15584.1	fe8f1499d6adc6c9a385f6e4c9af7d91	1144	SMART	SM00534	mutATP5	595	788	8.8E-61	T	12-08-2023	IPR000432	DNA mismatch repair protein MutS, C-terminal	GO:0005524|GO:0006298|GO:0030983
CCO15584.1	fe8f1499d6adc6c9a385f6e4c9af7d91	1144	MobiDBLite	mobidb-lite	consensus disorder prediction	1112	1129	-	T	12-08-2023	-	-
XP_007514147.1	fe8f1499d6adc6c9a385f6e4c9af7d91	1144	MobiDBLite	mobidb-lite	consensus disorder prediction	445	471	-	T	12-08-2023	-	-
XP_007514147.1	fe8f1499d6adc6c9a385f6e4c9af7d91	1144	MobiDBLite	mobidb-lite	consensus disorder prediction	55	69	-	T	12-08-2023	-	-
XP_007514147.1	fe8f1499d6adc6c9a385f6e4c9af7d91	1144	MobiDBLite	mobidb-lite	consensus disorder prediction	981	1018	-	T	12-08-2023	-	-
XP_007514147.1	fe8f1499d6adc6c9a385f6e4c9af7d91	1144	Coils	Coil	Coil	794	832	-	T	12-08-2023	-	-
XP_007514147.1	fe8f1499d6adc6c9a385f6e4c9af7d91	1144	Pfam	PF00488	MutS domain V	598	787	3.8E-34	T	12-08-2023	IPR000432	DNA mismatch repair protein MutS, C-terminal	GO:0005524|GO:0006298|GO:0030983
XP_007514147.1	fe8f1499d6adc6c9a385f6e4c9af7d91	1144	Coils	Coil	Coil	302	322	-	T	12-08-2023	-	-
XP_007514147.1	fe8f1499d6adc6c9a385f6e4c9af7d91	1144	Coils	Coil	Coil	503	524	-	T	12-08-2023	-	-
XP_007514147.1	fe8f1499d6adc6c9a385f6e4c9af7d91	1144	MobiDBLite	mobidb-lite	consensus disorder prediction	42	82	-	T	12-08-2023	-	-
XP_007514147.1	fe8f1499d6adc6c9a385f6e4c9af7d91	1144	SUPERFAMILY	SSF52540	P-loop containing nucleoside triphosphate hydrolases	581	788	9.26E-31	T	12-08-2023	IPR027417	P-loop containing nucleoside triphosphate hydrolase	-
XP_007514147.1	fe8f1499d6adc6c9a385f6e4c9af7d91	1144	Gene3D	G3DSA:3.40.50.300	-	571	863	1.9E-70	T	12-08-2023	IPR027417	P-loop containing nucleoside triphosphate hydrolase	-
XP_007514147.1	fe8f1499d6adc6c9a385f6e4c9af7d91	1144	SMART	SM00533	DNAend	139	501	3.7E-5	T	12-08-2023	IPR007696	DNA mismatch repair protein MutS, core	GO:0005524|GO:0006298|GO:0030983
XP_007514147.1	fe8f1499d6adc6c9a385f6e4c9af7d91	1144	MobiDBLite	mobidb-lite	consensus disorder prediction	1095	1144	-	T	12-08-2023	-	-
XP_007514147.1	fe8f1499d6adc6c9a385f6e4c9af7d91	1144	MobiDBLite	mobidb-lite	consensus disorder prediction	508	531	-	T	12-08-2023	-	-
XP_007514147.1	fe8f1499d6adc6c9a385f6e4c9af7d91	1144	SUPERFAMILY	SSF48334	DNA repair protein MutS, domain III	212	420	2.75E-9	T	12-08-2023	IPR036187	DNA mismatch repair protein MutS, core domain superfamily	-
XP_007514147.1	fe8f1499d6adc6c9a385f6e4c9af7d91	1144	PANTHER	PTHR11361	DNA MISMATCH REPAIR PROTEIN MUTS FAMILY MEMBER	35	818	2.6E-73	T	12-08-2023	IPR045076	DNA mismatch repair MutS family	GO:0005524|GO:0006298|GO:0030983|GO:0140664
XP_007514147.1	fe8f1499d6adc6c9a385f6e4c9af7d91	1144	SMART	SM00534	mutATP5	595	788	8.8E-61	T	12-08-2023	IPR000432	DNA mismatch repair protein MutS, C-terminal	GO:0005524|GO:0006298|GO:0030983
XP_007514147.1	fe8f1499d6adc6c9a385f6e4c9af7d91	1144	MobiDBLite	mobidb-lite	consensus disorder prediction	1112	1129	-	T	12-08-2023	-	-
KAJ8560593.1	965d588ce9fc9d4b796d790bce252138	943	PANTHER	PTHR11361	DNA MISMATCH REPAIR PROTEIN MUTS FAMILY MEMBER	103	863	2.3E-162	T	12-08-2023	IPR045076	DNA mismatch repair MutS family	GO:0005524|GO:0006298|GO:0030983|GO:0140664
KAJ8560593.1	965d588ce9fc9d4b796d790bce252138	943	ProSitePatterns	PS00486	DNA mismatch repair proteins mutS family signature.	740	756	-	T	12-08-2023	IPR000432	DNA mismatch repair protein MutS, C-terminal	GO:0005524|GO:0006298|GO:0030983
KAJ8560593.1	965d588ce9fc9d4b796d790bce252138	943	SMART	SM00533	DNAend	314	642	7.7E-101	T	12-08-2023	IPR007696	DNA mismatch repair protein MutS, core	GO:0005524|GO:0006298|GO:0030983
KAJ8560593.1	965d588ce9fc9d4b796d790bce252138	943	Coils	Coil	Coil	553	573	-	T	12-08-2023	-	-
KAJ8560593.1	965d588ce9fc9d4b796d790bce252138	943	CDD	cd03285	ABC_MSH2_euk	630	859	1.75465E-146	T	12-08-2023	IPR032642	DNA mismatch repair protein Msh2, ATP-binding cassette domain	GO:0005524
KAJ8560593.1	965d588ce9fc9d4b796d790bce252138	943	SUPERFAMILY	SSF48334	DNA repair protein MutS, domain III	297	611	7.19E-65	T	12-08-2023	IPR036187	DNA mismatch repair protein MutS, core domain superfamily	-
KAJ8560593.1	965d588ce9fc9d4b796d790bce252138	943	Pfam	PF05190	MutS family domain IV	469	565	4.0E-20	T	12-08-2023	IPR007861	DNA mismatch repair protein MutS, clamp	GO:0005524|GO:0006298|GO:0030983
KAJ8560593.1	965d588ce9fc9d4b796d790bce252138	943	SUPERFAMILY	SSF53150	DNA repair protein MutS, domain II	145	309	3.01E-5	T	12-08-2023	IPR036678	MutS, connector domain superfamily	GO:0005524|GO:0006298|GO:0030983
KAJ8560593.1	965d588ce9fc9d4b796d790bce252138	943	FunFam	G3DSA:3.40.50.300:FF:000925	DNA mismatch repair protein MSH2	617	935	4.0E-168	T	12-08-2023	-	-
KAJ8560593.1	965d588ce9fc9d4b796d790bce252138	943	Gene3D	G3DSA:1.10.1420.10	-	524	616	1.0E-8	T	12-08-2023	-	-
KAJ8560593.1	965d588ce9fc9d4b796d790bce252138	943	Gene3D	G3DSA:1.10.1420.10	-	294	523	2.0E-53	T	12-08-2023	-	-
KAJ8560593.1	965d588ce9fc9d4b796d790bce252138	943	SMART	SM00534	mutATP5	659	856	2.2E-118	T	12-08-2023	IPR000432	DNA mismatch repair protein MutS, C-terminal	GO:0005524|GO:0006298|GO:0030983
KAJ8560593.1	965d588ce9fc9d4b796d790bce252138	943	Gene3D	G3DSA:3.30.420.110	MutS, connector domain	122	291	5.7E-47	T	12-08-2023	IPR036678	MutS, connector domain superfamily	GO:0005524|GO:0006298|GO:0030983
KAJ8560593.1	965d588ce9fc9d4b796d790bce252138	943	Coils	Coil	Coil	473	496	-	T	12-08-2023	-	-
KAJ8560593.1	965d588ce9fc9d4b796d790bce252138	943	FunFam	G3DSA:1.10.1420.10:FF:000021	DNA mismatch repair protein MSH2	513	616	1.5E-52	T	12-08-2023	-	-
KAJ8560593.1	965d588ce9fc9d4b796d790bce252138	943	PIRSF	PIRSF005813	MSH2	6	941	0.0	T	12-08-2023	IPR011184	DNA mismatch repair Msh2-type	GO:0005524|GO:0006298|GO:0030983
KAJ8560593.1	965d588ce9fc9d4b796d790bce252138	943	Pfam	PF05192	MutS domain III	300	606	1.1E-31	T	12-08-2023	IPR007696	DNA mismatch repair protein MutS, core	GO:0005524|GO:0006298|GO:0030983
KAJ8560593.1	965d588ce9fc9d4b796d790bce252138	943	Gene3D	G3DSA:3.40.1170.10	DNA repair protein MutS, domain I	8	121	1.5E-31	T	12-08-2023	IPR016151	DNA mismatch repair protein MutS, N-terminal	GO:0005524|GO:0006298|GO:0030983
KAJ8560593.1	965d588ce9fc9d4b796d790bce252138	943	Pfam	PF01624	MutS domain I	23	128	7.1E-15	T	12-08-2023	IPR007695	DNA mismatch repair protein MutS-like, N-terminal	GO:0005524|GO:0006298|GO:0030983
KAJ8560593.1	965d588ce9fc9d4b796d790bce252138	943	Pfam	PF05188	MutS domain II	150	283	1.8E-17	T	12-08-2023	IPR007860	DNA mismatch repair protein MutS, connector domain	GO:0005524|GO:0006298|GO:0030983
KAJ8560593.1	965d588ce9fc9d4b796d790bce252138	943	FunFam	G3DSA:3.30.420.110:FF:000002	DNA mismatch repair protein	122	291	3.5E-63	T	12-08-2023	-	-
KAJ8560593.1	965d588ce9fc9d4b796d790bce252138	943	Coils	Coil	Coil	908	928	-	T	12-08-2023	-	-
KAJ8560593.1	965d588ce9fc9d4b796d790bce252138	943	Pfam	PF00488	MutS domain V	662	859	3.4E-81	T	12-08-2023	IPR000432	DNA mismatch repair protein MutS, C-terminal	GO:0005524|GO:0006298|GO:0030983
KAJ8560593.1	965d588ce9fc9d4b796d790bce252138	943	SUPERFAMILY	SSF52540	P-loop containing nucleoside triphosphate hydrolases	616	860	3.31E-48	T	12-08-2023	IPR027417	P-loop containing nucleoside triphosphate hydrolase	-
KAJ8560593.1	965d588ce9fc9d4b796d790bce252138	943	FunFam	G3DSA:1.10.1420.10:FF:000003	DNA mismatch repair protein	294	511	1.2E-79	T	12-08-2023	-	-
KAJ8560593.1	965d588ce9fc9d4b796d790bce252138	943	Gene3D	G3DSA:3.40.50.300	-	617	939	4.2E-100	T	12-08-2023	IPR027417	P-loop containing nucleoside triphosphate hydrolase	-
KAJ8560593.1	965d588ce9fc9d4b796d790bce252138	943	FunFam	G3DSA:3.40.1170.10:FF:000003	DNA mismatch repair protein	7	121	4.0E-40	T	12-08-2023	-	-
RBA15095.1	315bddf80627576c797f23c89b7d2ce4	929	Pfam	PF01624	MutS domain I	14	122	1.0E-17	T	12-08-2023	IPR007695	DNA mismatch repair protein MutS-like, N-terminal	GO:0005524|GO:0006298|GO:0030983
RBA15095.1	315bddf80627576c797f23c89b7d2ce4	929	PANTHER	PTHR11361	DNA MISMATCH REPAIR PROTEIN MUTS FAMILY MEMBER	53	864	1.1E-162	T	12-08-2023	IPR045076	DNA mismatch repair MutS family	GO:0005524|GO:0006298|GO:0030983|GO:0140664
RBA15095.1	315bddf80627576c797f23c89b7d2ce4	929	FunFam	G3DSA:3.30.420.110:FF:000002	DNA mismatch repair protein	116	287	7.0E-61	T	12-08-2023	-	-
RBA15095.1	315bddf80627576c797f23c89b7d2ce4	929	Pfam	PF05188	MutS domain II	136	279	1.1E-20	T	12-08-2023	IPR007860	DNA mismatch repair protein MutS, connector domain	GO:0005524|GO:0006298|GO:0030983
RBA15095.1	315bddf80627576c797f23c89b7d2ce4	929	Gene3D	G3DSA:3.40.50.300	-	611	927	9.9E-104	T	12-08-2023	IPR027417	P-loop containing nucleoside triphosphate hydrolase	-
RBA15095.1	315bddf80627576c797f23c89b7d2ce4	929	FunFam	G3DSA:3.40.1170.10:FF:000003	DNA mismatch repair protein	1	115	1.5E-38	T	12-08-2023	-	-
RBA15095.1	315bddf80627576c797f23c89b7d2ce4	929	SMART	SM00534	mutATP5	653	854	1.1E-118	T	12-08-2023	IPR000432	DNA mismatch repair protein MutS, C-terminal	GO:0005524|GO:0006298|GO:0030983
RBA15095.1	315bddf80627576c797f23c89b7d2ce4	929	SUPERFAMILY	SSF48334	DNA repair protein MutS, domain III	293	605	6.93E-64	T	12-08-2023	IPR036187	DNA mismatch repair protein MutS, core domain superfamily	-
RBA15095.1	315bddf80627576c797f23c89b7d2ce4	929	FunFam	G3DSA:1.10.1420.10:FF:000017	DNA mismatch repair protein Msh2	289	458	1.1E-91	T	12-08-2023	-	-
RBA15095.1	315bddf80627576c797f23c89b7d2ce4	929	Pfam	PF05190	MutS family domain IV	463	558	1.0E-13	T	12-08-2023	IPR007861	DNA mismatch repair protein MutS, clamp	GO:0005524|GO:0006298|GO:0030983
RBA15095.1	315bddf80627576c797f23c89b7d2ce4	929	PIRSF	PIRSF005813	MSH2	1	928	0.0	T	12-08-2023	IPR011184	DNA mismatch repair Msh2-type	GO:0005524|GO:0006298|GO:0030983
RBA15095.1	315bddf80627576c797f23c89b7d2ce4	929	Gene3D	G3DSA:3.30.420.110	MutS, connector domain	116	287	1.1E-52	T	12-08-2023	IPR036678	MutS, connector domain superfamily	GO:0005524|GO:0006298|GO:0030983
RBA15095.1	315bddf80627576c797f23c89b7d2ce4	929	SMART	SM00533	DNAend	310	636	7.5E-92	T	12-08-2023	IPR007696	DNA mismatch repair protein MutS, core	GO:0005524|GO:0006298|GO:0030983
RBA15095.1	315bddf80627576c797f23c89b7d2ce4	929	ProSitePatterns	PS00486	DNA mismatch repair proteins mutS family signature.	734	750	-	T	12-08-2023	IPR000432	DNA mismatch repair protein MutS, C-terminal	GO:0005524|GO:0006298|GO:0030983
RBA15095.1	315bddf80627576c797f23c89b7d2ce4	929	Gene3D	G3DSA:1.10.1420.10	-	292	600	1.3E-68	T	12-08-2023	-	-
RBA15095.1	315bddf80627576c797f23c89b7d2ce4	929	Pfam	PF05192	MutS domain III	296	600	3.3E-35	T	12-08-2023	IPR007696	DNA mismatch repair protein MutS, core	GO:0005524|GO:0006298|GO:0030983
RBA15095.1	315bddf80627576c797f23c89b7d2ce4	929	SUPERFAMILY	SSF52540	P-loop containing nucleoside triphosphate hydrolases	610	858	3.85E-54	T	12-08-2023	IPR027417	P-loop containing nucleoside triphosphate hydrolase	-
RBA15095.1	315bddf80627576c797f23c89b7d2ce4	929	CDD	cd03285	ABC_MSH2_euk	624	857	1.64962E-148	T	12-08-2023	IPR032642	DNA mismatch repair protein Msh2, ATP-binding cassette domain	GO:0005524
RBA15095.1	315bddf80627576c797f23c89b7d2ce4	929	Gene3D	G3DSA:3.40.1170.10	DNA repair protein MutS, domain I	1	115	1.1E-40	T	12-08-2023	IPR016151	DNA mismatch repair protein MutS, N-terminal	GO:0005524|GO:0006298|GO:0030983
RBA15095.1	315bddf80627576c797f23c89b7d2ce4	929	Pfam	PF00488	MutS domain V	656	857	7.2E-82	T	12-08-2023	IPR000432	DNA mismatch repair protein MutS, C-terminal	GO:0005524|GO:0006298|GO:0030983
RBA15095.1	315bddf80627576c797f23c89b7d2ce4	929	Gene3D	G3DSA:1.10.1420.10	-	424	544	1.3E-68	T	12-08-2023	-	-
RBA15095.1	315bddf80627576c797f23c89b7d2ce4	929	FunFam	G3DSA:1.10.1420.10:FF:000015	DNA mismatch repair protein Msh2	461	544	5.9E-38	T	12-08-2023	-	-
RBA15095.1	315bddf80627576c797f23c89b7d2ce4	929	Coils	Coil	Coil	547	567	-	T	12-08-2023	-	-
RBA15095.1	315bddf80627576c797f23c89b7d2ce4	929	FunFam	G3DSA:3.40.50.300:FF:000523	DNA mismatch repair protein	611	929	6.5E-148	T	12-08-2023	-	-
OAX82380.1	66c81532833771bd121d8ee6296ea97b	1260	PIRSF	PIRSF037677	Msh6	3	1240	0.0	T	12-08-2023	IPR017261	DNA mismatch repair protein MutS/MSH	GO:0006298|GO:0030983
OAX82380.1	66c81532833771bd121d8ee6296ea97b	1260	SUPERFAMILY	SSF53150	DNA repair protein MutS, domain II	480	652	7.19E-17	T	12-08-2023	IPR036678	MutS, connector domain superfamily	GO:0005524|GO:0006298|GO:0030983
OAX82380.1	66c81532833771bd121d8ee6296ea97b	1260	SUPERFAMILY	SSF55271	DNA repair protein MutS, domain I	351	481	3.01E-33	T	12-08-2023	IPR016151	DNA mismatch repair protein MutS, N-terminal	GO:0005524|GO:0006298|GO:0030983
OAX82380.1	66c81532833771bd121d8ee6296ea97b	1260	MobiDBLite	mobidb-lite	consensus disorder prediction	219	240	-	T	12-08-2023	-	-
OAX82380.1	66c81532833771bd121d8ee6296ea97b	1260	Pfam	PF01624	MutS domain I	364	484	1.2E-32	T	12-08-2023	IPR007695	DNA mismatch repair protein MutS-like, N-terminal	GO:0005524|GO:0006298|GO:0030983
OAX82380.1	66c81532833771bd121d8ee6296ea97b	1260	Coils	Coil	Coil	831	858	-	T	12-08-2023	-	-
OAX82380.1	66c81532833771bd121d8ee6296ea97b	1260	Pfam	PF05188	MutS domain II	495	640	7.1E-13	T	12-08-2023	IPR007860	DNA mismatch repair protein MutS, connector domain	GO:0005524|GO:0006298|GO:0030983
OAX82380.1	66c81532833771bd121d8ee6296ea97b	1260	Gene3D	G3DSA:1.10.1420.10	-	808	932	2.0E-89	T	12-08-2023	-	-
OAX82380.1	66c81532833771bd121d8ee6296ea97b	1260	PANTHER	PTHR11361	DNA MISMATCH REPAIR PROTEIN MUTS FAMILY MEMBER	366	1209	4.5E-179	T	12-08-2023	IPR045076	DNA mismatch repair MutS family	GO:0005524|GO:0006298|GO:0030983|GO:0140664
OAX82380.1	66c81532833771bd121d8ee6296ea97b	1260	MobiDBLite	mobidb-lite	consensus disorder prediction	295	314	-	T	12-08-2023	-	-
OAX82380.1	66c81532833771bd121d8ee6296ea97b	1260	SMART	SM00533	DNAend	680	992	3.6E-73	T	12-08-2023	IPR007696	DNA mismatch repair protein MutS, core	GO:0005524|GO:0006298|GO:0030983
OAX82380.1	66c81532833771bd121d8ee6296ea97b	1260	Pfam	PF05192	MutS domain III	665	956	4.8E-42	T	12-08-2023	IPR007696	DNA mismatch repair protein MutS, core	GO:0005524|GO:0006298|GO:0030983
OAX82380.1	66c81532833771bd121d8ee6296ea97b	1260	SUPERFAMILY	SSF52540	P-loop containing nucleoside triphosphate hydrolases	967	1201	4.94E-49	T	12-08-2023	IPR027417	P-loop containing nucleoside triphosphate hydrolase	-
OAX82380.1	66c81532833771bd121d8ee6296ea97b	1260	FunFam	G3DSA:1.10.1420.10:FF:000014	DNA mismatch repair protein	664	810	8.0E-68	T	12-08-2023	-	-
OAX82380.1	66c81532833771bd121d8ee6296ea97b	1260	ProSitePatterns	PS00486	DNA mismatch repair proteins mutS family signature.	1089	1105	-	T	12-08-2023	IPR000432	DNA mismatch repair protein MutS, C-terminal	GO:0005524|GO:0006298|GO:0030983
OAX82380.1	66c81532833771bd121d8ee6296ea97b	1260	Gene3D	G3DSA:3.40.1170.10	DNA repair protein MutS, domain I	321	490	5.7E-58	T	12-08-2023	IPR016151	DNA mismatch repair protein MutS, N-terminal	GO:0005524|GO:0006298|GO:0030983
OAX82380.1	66c81532833771bd121d8ee6296ea97b	1260	MobiDBLite	mobidb-lite	consensus disorder prediction	152	168	-	T	12-08-2023	-	-
OAX82380.1	66c81532833771bd121d8ee6296ea97b	1260	MobiDBLite	mobidb-lite	consensus disorder prediction	180	198	-	T	12-08-2023	-	-
OAX82380.1	66c81532833771bd121d8ee6296ea97b	1260	Gene3D	G3DSA:3.40.50.300	-	967	1215	3.5E-90	T	12-08-2023	IPR027417	P-loop containing nucleoside triphosphate hydrolase	-
OAX82380.1	66c81532833771bd121d8ee6296ea97b	1260	FunFam	G3DSA:1.10.1420.10:FF:000019	DNA mismatch repair protein	811	932	3.3E-49	T	12-08-2023	-	-
OAX82380.1	66c81532833771bd121d8ee6296ea97b	1260	Gene3D	G3DSA:3.30.420.110	MutS, connector domain	493	663	9.3E-48	T	12-08-2023	IPR036678	MutS, connector domain superfamily	GO:0005524|GO:0006298|GO:0030983
OAX82380.1	66c81532833771bd121d8ee6296ea97b	1260	FunFam	G3DSA:3.40.50.300:FF:000771	DNA mismatch repair protein	967	1217	1.1E-147	T	12-08-2023	-	-
OAX82380.1	66c81532833771bd121d8ee6296ea97b	1260	Coils	Coil	Coil	903	923	-	T	12-08-2023	-	-
OAX82380.1	66c81532833771bd121d8ee6296ea97b	1260	Pfam	PF00488	MutS domain V	1012	1198	1.7E-66	T	12-08-2023	IPR000432	DNA mismatch repair protein MutS, C-terminal	GO:0005524|GO:0006298|GO:0030983
OAX82380.1	66c81532833771bd121d8ee6296ea97b	1260	SMART	SM00534	mutATP5	1008	1197	2.1E-96	T	12-08-2023	IPR000432	DNA mismatch repair protein MutS, C-terminal	GO:0005524|GO:0006298|GO:0030983
OAX82380.1	66c81532833771bd121d8ee6296ea97b	1260	Pfam	PF05190	MutS family domain IV	826	915	2.0E-14	T	12-08-2023	IPR007861	DNA mismatch repair protein MutS, clamp	GO:0005524|GO:0006298|GO:0030983
OAX82380.1	66c81532833771bd121d8ee6296ea97b	1260	MobiDBLite	mobidb-lite	consensus disorder prediction	114	128	-	T	12-08-2023	-	-
OAX82380.1	66c81532833771bd121d8ee6296ea97b	1260	FunFam	G3DSA:3.40.1170.10:FF:000002	DNA mismatch repair protein	321	490	1.4E-70	T	12-08-2023	-	-
OAX82380.1	66c81532833771bd121d8ee6296ea97b	1260	MobiDBLite	mobidb-lite	consensus disorder prediction	1	71	-	T	12-08-2023	-	-
OAX82380.1	66c81532833771bd121d8ee6296ea97b	1260	Gene3D	G3DSA:1.10.1420.10	-	664	957	2.0E-89	T	12-08-2023	-	-
OAX82380.1	66c81532833771bd121d8ee6296ea97b	1260	MobiDBLite	mobidb-lite	consensus disorder prediction	1	273	-	T	12-08-2023	-	-
OAX82380.1	66c81532833771bd121d8ee6296ea97b	1260	SUPERFAMILY	SSF48334	DNA repair protein MutS, domain III	663	962	4.05E-74	T	12-08-2023	IPR036187	DNA mismatch repair protein MutS, core domain superfamily	-
OAX82380.1	66c81532833771bd121d8ee6296ea97b	1260	FunFam	G3DSA:3.30.420.110:FF:000006	DNA mismatch repair protein	493	663	1.8E-85	T	12-08-2023	-	-
KFQ00736.1	21b6f05f505f11372e846441dc49191c	1274	Gene3D	G3DSA:3.40.50.300	-	987	1249	7.9E-101	T	12-08-2023	IPR027417	P-loop containing nucleoside triphosphate hydrolase	-
KFQ00736.1	21b6f05f505f11372e846441dc49191c	1274	CDD	cd05837	PWWP_MSH6	1	104	6.63591E-57	T	12-08-2023	-	-
KFQ00736.1	21b6f05f505f11372e846441dc49191c	1274	Coils	Coil	Coil	851	871	-	T	12-08-2023	-	-
KFQ00736.1	21b6f05f505f11372e846441dc49191c	1274	Pfam	PF01624	MutS domain I	323	440	5.3E-34	T	12-08-2023	IPR007695	DNA mismatch repair protein MutS-like, N-terminal	GO:0005524|GO:0006298|GO:0030983
KFQ00736.1	21b6f05f505f11372e846441dc49191c	1274	Gene3D	G3DSA:1.10.1420.10	-	647	978	1.9E-129	T	12-08-2023	-	-
KFQ00736.1	21b6f05f505f11372e846441dc49191c	1274	SMART	SM00533	DNAend	667	1017	4.1E-81	T	12-08-2023	IPR007696	DNA mismatch repair protein MutS, core	GO:0005524|GO:0006298|GO:0030983
KFQ00736.1	21b6f05f505f11372e846441dc49191c	1274	FunFam	G3DSA:3.40.50.300:FF:000645	DNA mismatch repair protein	987	1249	9.9E-162	T	12-08-2023	-	-
KFQ00736.1	21b6f05f505f11372e846441dc49191c	1274	FunFam	G3DSA:3.30.420.110:FF:000004	DNA mismatch repair protein	452	646	4.0E-103	T	12-08-2023	-	-
KFQ00736.1	21b6f05f505f11372e846441dc49191c	1274	MobiDBLite	mobidb-lite	consensus disorder prediction	105	248	-	T	12-08-2023	-	-
KFQ00736.1	21b6f05f505f11372e846441dc49191c	1274	Pfam	PF05188	MutS domain II	454	614	1.9E-12	T	12-08-2023	IPR007860	DNA mismatch repair protein MutS, connector domain	GO:0005524|GO:0006298|GO:0030983
KFQ00736.1	21b6f05f505f11372e846441dc49191c	1274	SMART	SM00293	PWWP_4	1	63	1.6E-22	T	12-08-2023	IPR000313	PWWP domain	-
KFQ00736.1	21b6f05f505f11372e846441dc49191c	1274	SMART	SM00534	mutATP5	1041	1235	1.7E-120	T	12-08-2023	IPR000432	DNA mismatch repair protein MutS, C-terminal	GO:0005524|GO:0006298|GO:0030983
KFQ00736.1	21b6f05f505f11372e846441dc49191c	1274	FunFam	G3DSA:1.10.1420.10:FF:000005	DNA mismatch repair protein	822	954	9.8E-58	T	12-08-2023	-	-
KFQ00736.1	21b6f05f505f11372e846441dc49191c	1274	Gene3D	G3DSA:1.10.1420.10	-	822	954	1.9E-129	T	12-08-2023	-	-
KFQ00736.1	21b6f05f505f11372e846441dc49191c	1274	Coils	Coil	Coil	925	945	-	T	12-08-2023	-	-
KFQ00736.1	21b6f05f505f11372e846441dc49191c	1274	FunFam	G3DSA:1.10.1420.10:FF:000006	DNA mismatch repair protein	647	811	7.0E-84	T	12-08-2023	-	-
KFQ00736.1	21b6f05f505f11372e846441dc49191c	1274	SUPERFAMILY	SSF53150	DNA repair protein MutS, domain II	448	517	5.75E-7	T	12-08-2023	IPR036678	MutS, connector domain superfamily	GO:0005524|GO:0006298|GO:0030983
KFQ00736.1	21b6f05f505f11372e846441dc49191c	1274	Pfam	PF05190	MutS family domain IV	846	938	4.1E-17	T	12-08-2023	IPR007861	DNA mismatch repair protein MutS, clamp	GO:0005524|GO:0006298|GO:0030983
KFQ00736.1	21b6f05f505f11372e846441dc49191c	1274	Gene3D	G3DSA:3.40.1170.10	DNA repair protein MutS, domain I	278	447	3.4E-60	T	12-08-2023	IPR016151	DNA mismatch repair protein MutS, N-terminal	GO:0005524|GO:0006298|GO:0030983
KFQ00736.1	21b6f05f505f11372e846441dc49191c	1274	ProSitePatterns	PS00486	DNA mismatch repair proteins mutS family signature.	1122	1138	-	T	12-08-2023	IPR000432	DNA mismatch repair protein MutS, C-terminal	GO:0005524|GO:0006298|GO:0030983
KFQ00736.1	21b6f05f505f11372e846441dc49191c	1274	PANTHER	PTHR11361	DNA MISMATCH REPAIR PROTEIN MUTS FAMILY MEMBER	326	1250	2.3E-204	T	12-08-2023	IPR045076	DNA mismatch repair MutS family	GO:0005524|GO:0006298|GO:0030983|GO:0140664
KFQ00736.1	21b6f05f505f11372e846441dc49191c	1274	Gene3D	G3DSA:3.30.420.110	MutS, connector domain	452	646	2.2E-70	T	12-08-2023	IPR036678	MutS, connector domain superfamily	GO:0005524|GO:0006298|GO:0030983
KFQ00736.1	21b6f05f505f11372e846441dc49191c	1274	MobiDBLite	mobidb-lite	consensus disorder prediction	213	243	-	T	12-08-2023	-	-
KFQ00736.1	21b6f05f505f11372e846441dc49191c	1274	SUPERFAMILY	SSF63748	Tudor/PWWP/MBT	1	127	2.47E-27	T	12-08-2023	-	-
KFQ00736.1	21b6f05f505f11372e846441dc49191c	1274	CDD	cd03286	ABC_MSH6_euk	1010	1227	3.79068E-113	T	12-08-2023	-	-
KFQ00736.1	21b6f05f505f11372e846441dc49191c	1274	SUPERFAMILY	SSF55271	DNA repair protein MutS, domain I	311	437	1.31E-33	T	12-08-2023	IPR016151	DNA mismatch repair protein MutS, N-terminal	GO:0005524|GO:0006298|GO:0030983
KFQ00736.1	21b6f05f505f11372e846441dc49191c	1274	Gene3D	G3DSA:2.30.30.140	-	1	112	2.0E-46	T	12-08-2023	-	-
KFQ00736.1	21b6f05f505f11372e846441dc49191c	1274	ProSiteProfiles	PS50812	PWWP domain profile.	3	65	16.69742	T	12-08-2023	IPR000313	PWWP domain	-
KFQ00736.1	21b6f05f505f11372e846441dc49191c	1274	FunFam	G3DSA:3.40.1170.10:FF:000002	DNA mismatch repair protein	279	446	1.7E-75	T	12-08-2023	-	-
KFQ00736.1	21b6f05f505f11372e846441dc49191c	1274	SUPERFAMILY	SSF52540	P-loop containing nucleoside triphosphate hydrolases	995	1239	7.8E-52	T	12-08-2023	IPR027417	P-loop containing nucleoside triphosphate hydrolase	-
KFQ00736.1	21b6f05f505f11372e846441dc49191c	1274	SUPERFAMILY	SSF48334	DNA repair protein MutS, domain III	650	983	6.8E-67	T	12-08-2023	IPR036187	DNA mismatch repair protein MutS, core domain superfamily	-
KFQ00736.1	21b6f05f505f11372e846441dc49191c	1274	PIRSF	PIRSF037677	Msh6	17	1273	0.0	T	12-08-2023	IPR017261	DNA mismatch repair protein MutS/MSH	GO:0006298|GO:0030983
KFQ00736.1	21b6f05f505f11372e846441dc49191c	1274	MobiDBLite	mobidb-lite	consensus disorder prediction	136	184	-	T	12-08-2023	-	-
KFQ00736.1	21b6f05f505f11372e846441dc49191c	1274	MobiDBLite	mobidb-lite	consensus disorder prediction	109	128	-	T	12-08-2023	-	-
KFQ00736.1	21b6f05f505f11372e846441dc49191c	1274	Pfam	PF05192	MutS domain III	653	978	5.3E-42	T	12-08-2023	IPR007696	DNA mismatch repair protein MutS, core	GO:0005524|GO:0006298|GO:0030983
KFQ00736.1	21b6f05f505f11372e846441dc49191c	1274	Pfam	PF00855	PWWP domain	4	94	1.4E-19	T	12-08-2023	IPR000313	PWWP domain	-
KFQ00736.1	21b6f05f505f11372e846441dc49191c	1274	Pfam	PF00488	MutS domain V	1045	1237	1.1E-72	T	12-08-2023	IPR000432	DNA mismatch repair protein MutS, C-terminal	GO:0005524|GO:0006298|GO:0030983
KAI9307805.1	4c666ae4fa337f59dd2e311d192b9db0	864	Coils	Coil	Coil	472	492	-	T	12-08-2023	-	-
KAI9307805.1	4c666ae4fa337f59dd2e311d192b9db0	864	Gene3D	G3DSA:3.30.420.110	MutS, connector domain	125	295	2.7E-58	T	12-08-2023	IPR036678	MutS, connector domain superfamily	GO:0005524|GO:0006298|GO:0030983
KAI9307805.1	4c666ae4fa337f59dd2e311d192b9db0	864	Pfam	PF01624	MutS domain I	19	131	9.6E-9	T	12-08-2023	IPR007695	DNA mismatch repair protein MutS-like, N-terminal	GO:0005524|GO:0006298|GO:0030983
KAI9307805.1	4c666ae4fa337f59dd2e311d192b9db0	864	FunFam	G3DSA:1.10.1420.10:FF:000003	DNA mismatch repair protein	298	517	1.0E-71	T	12-08-2023	-	-
KAI9307805.1	4c666ae4fa337f59dd2e311d192b9db0	864	SUPERFAMILY	SSF48334	DNA repair protein MutS, domain III	301	615	2.88E-68	T	12-08-2023	IPR036187	DNA mismatch repair protein MutS, core domain superfamily	-
KAI9307805.1	4c666ae4fa337f59dd2e311d192b9db0	864	PIRSF	PIRSF005813	MSH2	2	864	0.0	T	12-08-2023	IPR011184	DNA mismatch repair Msh2-type	GO:0005524|GO:0006298|GO:0030983
KAI9307805.1	4c666ae4fa337f59dd2e311d192b9db0	864	CDD	cd03285	ABC_MSH2_euk	635	859	2.18364E-143	T	12-08-2023	IPR032642	DNA mismatch repair protein Msh2, ATP-binding cassette domain	GO:0005524
KAI9307805.1	4c666ae4fa337f59dd2e311d192b9db0	864	Gene3D	G3DSA:3.40.50.300	-	621	864	6.8E-100	T	12-08-2023	IPR027417	P-loop containing nucleoside triphosphate hydrolase	-
KAI9307805.1	4c666ae4fa337f59dd2e311d192b9db0	864	Gene3D	G3DSA:3.40.1170.10	DNA repair protein MutS, domain I	4	124	4.0E-36	T	12-08-2023	IPR016151	DNA mismatch repair protein MutS, N-terminal	GO:0005524|GO:0006298|GO:0030983
KAI9307805.1	4c666ae4fa337f59dd2e311d192b9db0	864	Pfam	PF00488	MutS domain V	666	859	9.4E-82	T	12-08-2023	IPR000432	DNA mismatch repair protein MutS, C-terminal	GO:0005524|GO:0006298|GO:0030983
KAI9307805.1	4c666ae4fa337f59dd2e311d192b9db0	864	SMART	SM00534	mutATP5	663	856	2.1E-115	T	12-08-2023	IPR000432	DNA mismatch repair protein MutS, C-terminal	GO:0005524|GO:0006298|GO:0030983
KAI9307805.1	4c666ae4fa337f59dd2e311d192b9db0	864	Pfam	PF05190	MutS family domain IV	474	564	1.0E-16	T	12-08-2023	IPR007861	DNA mismatch repair protein MutS, clamp	GO:0005524|GO:0006298|GO:0030983
KAI9307805.1	4c666ae4fa337f59dd2e311d192b9db0	864	SUPERFAMILY	SSF52540	P-loop containing nucleoside triphosphate hydrolases	620	860	6.61E-55	T	12-08-2023	IPR027417	P-loop containing nucleoside triphosphate hydrolase	-
KAI9307805.1	4c666ae4fa337f59dd2e311d192b9db0	864	Pfam	PF05192	MutS domain III	303	610	7.4E-38	T	12-08-2023	IPR007696	DNA mismatch repair protein MutS, core	GO:0005524|GO:0006298|GO:0030983
KAI9307805.1	4c666ae4fa337f59dd2e311d192b9db0	864	Gene3D	G3DSA:1.10.1420.10	-	298	521	5.4E-56	T	12-08-2023	-	-
KAI9307805.1	4c666ae4fa337f59dd2e311d192b9db0	864	Gene3D	G3DSA:1.10.1420.10	-	523	620	2.7E-12	T	12-08-2023	-	-
KAI9307805.1	4c666ae4fa337f59dd2e311d192b9db0	864	FunFam	G3DSA:3.30.420.110:FF:000002	DNA mismatch repair protein	125	295	6.8E-67	T	12-08-2023	-	-
KAI9307805.1	4c666ae4fa337f59dd2e311d192b9db0	864	SUPERFAMILY	SSF53150	DNA repair protein MutS, domain II	158	313	1.96E-6	T	12-08-2023	IPR036678	MutS, connector domain superfamily	GO:0005524|GO:0006298|GO:0030983
KAI9307805.1	4c666ae4fa337f59dd2e311d192b9db0	864	FunFam	G3DSA:3.40.50.300:FF:000523	DNA mismatch repair protein	621	864	3.2E-130	T	12-08-2023	-	-
KAI9307805.1	4c666ae4fa337f59dd2e311d192b9db0	864	Coils	Coil	Coil	441	461	-	T	12-08-2023	-	-
KAI9307805.1	4c666ae4fa337f59dd2e311d192b9db0	864	SMART	SM00533	DNAend	319	646	4.5E-86	T	12-08-2023	IPR007696	DNA mismatch repair protein MutS, core	GO:0005524|GO:0006298|GO:0030983
KAI9307805.1	4c666ae4fa337f59dd2e311d192b9db0	864	Pfam	PF05188	MutS domain II	146	287	5.9E-19	T	12-08-2023	IPR007860	DNA mismatch repair protein MutS, connector domain	GO:0005524|GO:0006298|GO:0030983
KAI9307805.1	4c666ae4fa337f59dd2e311d192b9db0	864	ProSitePatterns	PS00486	DNA mismatch repair proteins mutS family signature.	744	760	-	T	12-08-2023	IPR000432	DNA mismatch repair protein MutS, C-terminal	GO:0005524|GO:0006298|GO:0030983
KAI9307805.1	4c666ae4fa337f59dd2e311d192b9db0	864	PANTHER	PTHR11361	DNA MISMATCH REPAIR PROTEIN MUTS FAMILY MEMBER	56	862	6.0E-159	T	12-08-2023	IPR045076	DNA mismatch repair MutS family	GO:0005524|GO:0006298|GO:0030983|GO:0140664
KAF4589298.1	f28f51a6cca681526bad52cbe2208d2e	924	SUPERFAMILY	SSF48334	DNA repair protein MutS, domain III	297	609	6.41E-60	T	12-08-2023	IPR036187	DNA mismatch repair protein MutS, core domain superfamily	-
KAF4589298.1	f28f51a6cca681526bad52cbe2208d2e	924	Pfam	PF05188	MutS domain II	136	282	3.4E-19	T	12-08-2023	IPR007860	DNA mismatch repair protein MutS, connector domain	GO:0005524|GO:0006298|GO:0030983
KAF4589298.1	f28f51a6cca681526bad52cbe2208d2e	924	FunFam	G3DSA:3.40.1170.10:FF:000003	DNA mismatch repair protein	1	115	1.2E-36	T	12-08-2023	-	-
KAF4589298.1	f28f51a6cca681526bad52cbe2208d2e	924	Pfam	PF05192	MutS domain III	300	604	1.1E-33	T	12-08-2023	IPR007696	DNA mismatch repair protein MutS, core	GO:0005524|GO:0006298|GO:0030983
KAF4589298.1	f28f51a6cca681526bad52cbe2208d2e	924	ProSitePatterns	PS00486	DNA mismatch repair proteins mutS family signature.	740	756	-	T	12-08-2023	IPR000432	DNA mismatch repair protein MutS, C-terminal	GO:0005524|GO:0006298|GO:0030983
KAF4589298.1	f28f51a6cca681526bad52cbe2208d2e	924	SUPERFAMILY	SSF52540	P-loop containing nucleoside triphosphate hydrolases	614	852	4.75E-54	T	12-08-2023	IPR027417	P-loop containing nucleoside triphosphate hydrolase	-
KAF4589298.1	f28f51a6cca681526bad52cbe2208d2e	924	Pfam	PF01624	MutS domain I	14	122	2.2E-17	T	12-08-2023	IPR007695	DNA mismatch repair protein MutS-like, N-terminal	GO:0005524|GO:0006298|GO:0030983
KAF4589298.1	f28f51a6cca681526bad52cbe2208d2e	924	Gene3D	G3DSA:1.10.1420.10	-	527	614	1.9E-8	T	12-08-2023	-	-
KAF4589298.1	f28f51a6cca681526bad52cbe2208d2e	924	Gene3D	G3DSA:1.10.1420.10	-	294	514	2.7E-53	T	12-08-2023	-	-
KAF4589298.1	f28f51a6cca681526bad52cbe2208d2e	924	PANTHER	PTHR11361	DNA MISMATCH REPAIR PROTEIN MUTS FAMILY MEMBER	74	857	4.2E-157	T	12-08-2023	IPR045076	DNA mismatch repair MutS family	GO:0005524|GO:0006298|GO:0030983|GO:0140664
KAF4589298.1	f28f51a6cca681526bad52cbe2208d2e	924	Pfam	PF00488	MutS domain V	662	851	3.1E-82	T	12-08-2023	IPR000432	DNA mismatch repair protein MutS, C-terminal	GO:0005524|GO:0006298|GO:0030983
KAF4589298.1	f28f51a6cca681526bad52cbe2208d2e	924	FunFam	G3DSA:3.30.420.110:FF:000002	DNA mismatch repair protein	116	291	3.8E-56	T	12-08-2023	-	-
KAF4589298.1	f28f51a6cca681526bad52cbe2208d2e	924	SMART	SM00534	mutATP5	659	848	1.2E-118	T	12-08-2023	IPR000432	DNA mismatch repair protein MutS, C-terminal	GO:0005524|GO:0006298|GO:0030983
KAF4589298.1	f28f51a6cca681526bad52cbe2208d2e	924	SMART	SM00533	DNAend	314	642	4.0E-82	T	12-08-2023	IPR007696	DNA mismatch repair protein MutS, core	GO:0005524|GO:0006298|GO:0030983
KAF4589298.1	f28f51a6cca681526bad52cbe2208d2e	924	FunFam	G3DSA:1.10.1420.10:FF:000017	DNA mismatch repair protein Msh2	293	462	5.0E-84	T	12-08-2023	-	-
KAF4589298.1	f28f51a6cca681526bad52cbe2208d2e	924	Gene3D	G3DSA:3.30.420.110	MutS, connector domain	116	291	5.4E-49	T	12-08-2023	IPR036678	MutS, connector domain superfamily	GO:0005524|GO:0006298|GO:0030983
KAF4589298.1	f28f51a6cca681526bad52cbe2208d2e	924	Pfam	PF05190	MutS family domain IV	467	561	3.6E-10	T	12-08-2023	IPR007861	DNA mismatch repair protein MutS, clamp	GO:0005524|GO:0006298|GO:0030983
KAF4589298.1	f28f51a6cca681526bad52cbe2208d2e	924	CDD	cd03285	ABC_MSH2_euk	631	851	3.49041E-147	T	12-08-2023	IPR032642	DNA mismatch repair protein Msh2, ATP-binding cassette domain	GO:0005524
KAF4589298.1	f28f51a6cca681526bad52cbe2208d2e	924	Gene3D	G3DSA:3.40.1170.10	DNA repair protein MutS, domain I	1	115	2.5E-39	T	12-08-2023	IPR016151	DNA mismatch repair protein MutS, N-terminal	GO:0005524|GO:0006298|GO:0030983
KAF4589298.1	f28f51a6cca681526bad52cbe2208d2e	924	Gene3D	G3DSA:3.40.50.300	-	615	922	9.0E-100	T	12-08-2023	IPR027417	P-loop containing nucleoside triphosphate hydrolase	-
KAF4589298.1	f28f51a6cca681526bad52cbe2208d2e	924	FunFam	G3DSA:1.10.1420.10:FF:000015	DNA mismatch repair protein Msh2	465	548	4.3E-38	T	12-08-2023	-	-
KAF4589298.1	f28f51a6cca681526bad52cbe2208d2e	924	PIRSF	PIRSF005813	MSH2	1	923	0.0	T	12-08-2023	IPR011184	DNA mismatch repair Msh2-type	GO:0005524|GO:0006298|GO:0030983
KAF4589298.1	f28f51a6cca681526bad52cbe2208d2e	924	FunFam	G3DSA:3.40.50.300:FF:000523	DNA mismatch repair protein	615	924	5.6E-142	T	12-08-2023	-	-
MCD9643960.1	a594ae1e0c1777a07cedd57708d5f09a	374	PANTHER	PTHR11361	DNA MISMATCH REPAIR PROTEIN MUTS FAMILY MEMBER	8	367	1.6E-129	T	12-08-2023	IPR045076	DNA mismatch repair MutS family	GO:0005524|GO:0006298|GO:0030983|GO:0140664
MCD9643960.1	a594ae1e0c1777a07cedd57708d5f09a	374	Gene3D	G3DSA:3.40.50.300	-	57	320	1.3E-84	T	12-08-2023	IPR027417	P-loop containing nucleoside triphosphate hydrolase	-
MCD9643960.1	a594ae1e0c1777a07cedd57708d5f09a	374	SMART	SM00534	mutATP5	114	310	9.9E-101	T	12-08-2023	IPR000432	DNA mismatch repair protein MutS, C-terminal	GO:0005524|GO:0006298|GO:0030983
MCD9643960.1	a594ae1e0c1777a07cedd57708d5f09a	374	FunFam	G3DSA:3.40.50.300:FF:001335	DNA mismatch repair protein	57	320	3.9E-132	T	12-08-2023	-	-
MCD9643960.1	a594ae1e0c1777a07cedd57708d5f09a	374	ProSitePatterns	PS00486	DNA mismatch repair proteins mutS family signature.	195	211	-	T	12-08-2023	IPR000432	DNA mismatch repair protein MutS, C-terminal	GO:0005524|GO:0006298|GO:0030983
MCD9643960.1	a594ae1e0c1777a07cedd57708d5f09a	374	SUPERFAMILY	SSF52540	P-loop containing nucleoside triphosphate hydrolases	75	308	5.67E-48	T	12-08-2023	IPR027417	P-loop containing nucleoside triphosphate hydrolase	-
MCD9643960.1	a594ae1e0c1777a07cedd57708d5f09a	374	Pfam	PF00488	MutS domain V	118	308	3.7E-72	T	12-08-2023	IPR000432	DNA mismatch repair protein MutS, C-terminal	GO:0005524|GO:0006298|GO:0030983
RCH82968.1	0ab3adff33985004234860dcf8120def	595	ProSitePatterns	PS00486	DNA mismatch repair proteins mutS family signature.	409	425	-	T	12-08-2023	IPR000432	DNA mismatch repair protein MutS, C-terminal	GO:0005524|GO:0006298|GO:0030983
RCH82968.1	0ab3adff33985004234860dcf8120def	595	SMART	SM00533	DNAend	1	311	5.1E-66	T	12-08-2023	IPR007696	DNA mismatch repair protein MutS, core	GO:0005524|GO:0006298|GO:0030983
RCH82968.1	0ab3adff33985004234860dcf8120def	595	Pfam	PF00488	MutS domain V	331	518	1.0E-82	T	12-08-2023	IPR000432	DNA mismatch repair protein MutS, C-terminal	GO:0005524|GO:0006298|GO:0030983
RCH82968.1	0ab3adff33985004234860dcf8120def	595	Pfam	PF05190	MutS family domain IV	138	234	8.1E-15	T	12-08-2023	IPR007861	DNA mismatch repair protein MutS, clamp	GO:0005524|GO:0006298|GO:0030983
RCH82968.1	0ab3adff33985004234860dcf8120def	595	Gene3D	G3DSA:3.40.50.300	-	286	587	7.4E-103	T	12-08-2023	IPR027417	P-loop containing nucleoside triphosphate hydrolase	-
RCH82968.1	0ab3adff33985004234860dcf8120def	595	CDD	cd03285	ABC_MSH2_euk	299	519	1.95977E-139	T	12-08-2023	IPR032642	DNA mismatch repair protein Msh2, ATP-binding cassette domain	GO:0005524
RCH82968.1	0ab3adff33985004234860dcf8120def	595	Coils	Coil	Coil	222	242	-	T	12-08-2023	-	-
RCH82968.1	0ab3adff33985004234860dcf8120def	595	Gene3D	G3DSA:1.10.1420.10	-	1	275	2.0E-55	T	12-08-2023	-	-
RCH82968.1	0ab3adff33985004234860dcf8120def	595	SMART	SM00534	mutATP5	328	516	2.5E-115	T	12-08-2023	IPR000432	DNA mismatch repair protein MutS, C-terminal	GO:0005524|GO:0006298|GO:0030983
RCH82968.1	0ab3adff33985004234860dcf8120def	595	Coils	Coil	Coil	557	577	-	T	12-08-2023	-	-
RCH82968.1	0ab3adff33985004234860dcf8120def	595	SUPERFAMILY	SSF52540	P-loop containing nucleoside triphosphate hydrolases	285	519	3.99E-55	T	12-08-2023	IPR027417	P-loop containing nucleoside triphosphate hydrolase	-
RCH82968.1	0ab3adff33985004234860dcf8120def	595	PIRSF	PIRSF005813	MSH2	1	587	5.4E-258	T	12-08-2023	IPR011184	DNA mismatch repair Msh2-type	GO:0005524|GO:0006298|GO:0030983
RCH82968.1	0ab3adff33985004234860dcf8120def	595	PANTHER	PTHR11361	DNA MISMATCH REPAIR PROTEIN MUTS FAMILY MEMBER	1	526	1.5E-134	T	12-08-2023	IPR045076	DNA mismatch repair MutS family	GO:0005524|GO:0006298|GO:0030983|GO:0140664
RCH82968.1	0ab3adff33985004234860dcf8120def	595	Gene3D	G3DSA:1.10.1420.10	-	88	219	2.0E-55	T	12-08-2023	-	-
RCH82968.1	0ab3adff33985004234860dcf8120def	595	Pfam	PF05192	MutS domain III	1	275	3.3E-26	T	12-08-2023	IPR007696	DNA mismatch repair protein MutS, core	GO:0005524|GO:0006298|GO:0030983
RCH82968.1	0ab3adff33985004234860dcf8120def	595	Coils	Coil	Coil	136	163	-	T	12-08-2023	-	-
RCH82968.1	0ab3adff33985004234860dcf8120def	595	FunFam	G3DSA:3.40.50.300:FF:000523	DNA mismatch repair protein	286	589	1.7E-134	T	12-08-2023	-	-
RCH82968.1	0ab3adff33985004234860dcf8120def	595	SUPERFAMILY	SSF48334	DNA repair protein MutS, domain III	1	280	1.57E-55	T	12-08-2023	IPR036187	DNA mismatch repair protein MutS, core domain superfamily	-
KAJ9388824.1	50e15ca304e5ec6abfb36312a59c5d80	1206	FunFam	G3DSA:3.40.50.300:FF:000771	DNA mismatch repair protein	916	1166	7.3E-150	T	12-08-2023	-	-
KAJ9388824.1	50e15ca304e5ec6abfb36312a59c5d80	1206	Gene3D	G3DSA:3.40.50.300	-	916	1164	7.9E-90	T	12-08-2023	IPR027417	P-loop containing nucleoside triphosphate hydrolase	-
KAJ9388824.1	50e15ca304e5ec6abfb36312a59c5d80	1206	SUPERFAMILY	SSF53150	DNA repair protein MutS, domain II	429	601	6.02E-17	T	12-08-2023	IPR036678	MutS, connector domain superfamily	GO:0005524|GO:0006298|GO:0030983
KAJ9388824.1	50e15ca304e5ec6abfb36312a59c5d80	1206	SMART	SM00533	DNAend	629	941	1.3E-76	T	12-08-2023	IPR007696	DNA mismatch repair protein MutS, core	GO:0005524|GO:0006298|GO:0030983
KAJ9388824.1	50e15ca304e5ec6abfb36312a59c5d80	1206	MobiDBLite	mobidb-lite	consensus disorder prediction	100	119	-	T	12-08-2023	-	-
KAJ9388824.1	50e15ca304e5ec6abfb36312a59c5d80	1206	Pfam	PF05188	MutS domain II	444	589	1.5E-12	T	12-08-2023	IPR007860	DNA mismatch repair protein MutS, connector domain	GO:0005524|GO:0006298|GO:0030983
KAJ9388824.1	50e15ca304e5ec6abfb36312a59c5d80	1206	Coils	Coil	Coil	780	800	-	T	12-08-2023	-	-
KAJ9388824.1	50e15ca304e5ec6abfb36312a59c5d80	1206	Pfam	PF05192	MutS domain III	614	905	5.1E-41	T	12-08-2023	IPR007696	DNA mismatch repair protein MutS, core	GO:0005524|GO:0006298|GO:0030983
KAJ9388824.1	50e15ca304e5ec6abfb36312a59c5d80	1206	Gene3D	G3DSA:1.10.1420.10	-	613	906	3.1E-89	T	12-08-2023	-	-
KAJ9388824.1	50e15ca304e5ec6abfb36312a59c5d80	1206	MobiDBLite	mobidb-lite	consensus disorder prediction	167	189	-	T	12-08-2023	-	-
KAJ9388824.1	50e15ca304e5ec6abfb36312a59c5d80	1206	MobiDBLite	mobidb-lite	consensus disorder prediction	8	93	-	T	12-08-2023	-	-
KAJ9388824.1	50e15ca304e5ec6abfb36312a59c5d80	1206	ProSitePatterns	PS00486	DNA mismatch repair proteins mutS family signature.	1038	1054	-	T	12-08-2023	IPR000432	DNA mismatch repair protein MutS, C-terminal	GO:0005524|GO:0006298|GO:0030983
KAJ9388824.1	50e15ca304e5ec6abfb36312a59c5d80	1206	Gene3D	G3DSA:3.40.1170.10	DNA repair protein MutS, domain I	270	439	1.0E-58	T	12-08-2023	IPR016151	DNA mismatch repair protein MutS, N-terminal	GO:0005524|GO:0006298|GO:0030983
KAJ9388824.1	50e15ca304e5ec6abfb36312a59c5d80	1206	FunFam	G3DSA:3.40.1170.10:FF:000002	DNA mismatch repair protein	270	439	3.9E-71	T	12-08-2023	-	-
KAJ9388824.1	50e15ca304e5ec6abfb36312a59c5d80	1206	PANTHER	PTHR11361	DNA MISMATCH REPAIR PROTEIN MUTS FAMILY MEMBER	315	1159	7.4E-176	T	12-08-2023	IPR045076	DNA mismatch repair MutS family	GO:0005524|GO:0006298|GO:0030983|GO:0140664
KAJ9388824.1	50e15ca304e5ec6abfb36312a59c5d80	1206	SUPERFAMILY	SSF52540	P-loop containing nucleoside triphosphate hydrolases	916	1150	2.47E-49	T	12-08-2023	IPR027417	P-loop containing nucleoside triphosphate hydrolase	-
KAJ9388824.1	50e15ca304e5ec6abfb36312a59c5d80	1206	PIRSF	PIRSF037677	Msh6	4	1197	0.0	T	12-08-2023	IPR017261	DNA mismatch repair protein MutS/MSH	GO:0006298|GO:0030983
KAJ9388824.1	50e15ca304e5ec6abfb36312a59c5d80	1206	FunFam	G3DSA:1.10.1420.10:FF:000019	DNA mismatch repair protein	760	881	5.6E-52	T	12-08-2023	-	-
KAJ9388824.1	50e15ca304e5ec6abfb36312a59c5d80	1206	SMART	SM00534	mutATP5	957	1146	2.3E-97	T	12-08-2023	IPR000432	DNA mismatch repair protein MutS, C-terminal	GO:0005524|GO:0006298|GO:0030983
KAJ9388824.1	50e15ca304e5ec6abfb36312a59c5d80	1206	MobiDBLite	mobidb-lite	consensus disorder prediction	242	272	-	T	12-08-2023	-	-
KAJ9388824.1	50e15ca304e5ec6abfb36312a59c5d80	1206	Pfam	PF00488	MutS domain V	961	1147	2.6E-67	T	12-08-2023	IPR000432	DNA mismatch repair protein MutS, C-terminal	GO:0005524|GO:0006298|GO:0030983
KAJ9388824.1	50e15ca304e5ec6abfb36312a59c5d80	1206	Gene3D	G3DSA:1.10.1420.10	-	757	881	3.1E-89	T	12-08-2023	-	-
KAJ9388824.1	50e15ca304e5ec6abfb36312a59c5d80	1206	FunFam	G3DSA:3.30.420.110:FF:000006	DNA mismatch repair protein	442	612	1.4E-86	T	12-08-2023	-	-
KAJ9388824.1	50e15ca304e5ec6abfb36312a59c5d80	1206	Gene3D	G3DSA:3.30.420.110	MutS, connector domain	442	612	1.3E-48	T	12-08-2023	IPR036678	MutS, connector domain superfamily	GO:0005524|GO:0006298|GO:0030983
KAJ9388824.1	50e15ca304e5ec6abfb36312a59c5d80	1206	SUPERFAMILY	SSF48334	DNA repair protein MutS, domain III	612	911	6.15E-76	T	12-08-2023	IPR036187	DNA mismatch repair protein MutS, core domain superfamily	-
KAJ9388824.1	50e15ca304e5ec6abfb36312a59c5d80	1206	Pfam	PF01624	MutS domain I	313	434	1.2E-32	T	12-08-2023	IPR007695	DNA mismatch repair protein MutS-like, N-terminal	GO:0005524|GO:0006298|GO:0030983
KAJ9388824.1	50e15ca304e5ec6abfb36312a59c5d80	1206	Coils	Coil	Coil	852	872	-	T	12-08-2023	-	-
KAJ9388824.1	50e15ca304e5ec6abfb36312a59c5d80	1206	FunFam	G3DSA:1.10.1420.10:FF:000014	DNA mismatch repair protein	613	759	1.6E-69	T	12-08-2023	-	-
KAJ9388824.1	50e15ca304e5ec6abfb36312a59c5d80	1206	Pfam	PF05190	MutS family domain IV	775	864	2.4E-13	T	12-08-2023	IPR007861	DNA mismatch repair protein MutS, clamp	GO:0005524|GO:0006298|GO:0030983
KAJ9388824.1	50e15ca304e5ec6abfb36312a59c5d80	1206	MobiDBLite	mobidb-lite	consensus disorder prediction	1	273	-	T	12-08-2023	-	-
KAJ9388824.1	50e15ca304e5ec6abfb36312a59c5d80	1206	SUPERFAMILY	SSF55271	DNA repair protein MutS, domain I	300	430	1.83E-33	T	12-08-2023	IPR016151	DNA mismatch repair protein MutS, N-terminal	GO:0005524|GO:0006298|GO:0030983
KAJ9337743.1	50e15ca304e5ec6abfb36312a59c5d80	1206	FunFam	G3DSA:3.40.50.300:FF:000771	DNA mismatch repair protein	916	1166	7.3E-150	T	12-08-2023	-	-
KAJ9337743.1	50e15ca304e5ec6abfb36312a59c5d80	1206	Gene3D	G3DSA:3.40.50.300	-	916	1164	7.9E-90	T	12-08-2023	IPR027417	P-loop containing nucleoside triphosphate hydrolase	-
KAJ9337743.1	50e15ca304e5ec6abfb36312a59c5d80	1206	SUPERFAMILY	SSF53150	DNA repair protein MutS, domain II	429	601	6.02E-17	T	12-08-2023	IPR036678	MutS, connector domain superfamily	GO:0005524|GO:0006298|GO:0030983
KAJ9337743.1	50e15ca304e5ec6abfb36312a59c5d80	1206	SMART	SM00533	DNAend	629	941	1.3E-76	T	12-08-2023	IPR007696	DNA mismatch repair protein MutS, core	GO:0005524|GO:0006298|GO:0030983
KAJ9337743.1	50e15ca304e5ec6abfb36312a59c5d80	1206	MobiDBLite	mobidb-lite	consensus disorder prediction	100	119	-	T	12-08-2023	-	-
KAJ9337743.1	50e15ca304e5ec6abfb36312a59c5d80	1206	Pfam	PF05188	MutS domain II	444	589	1.5E-12	T	12-08-2023	IPR007860	DNA mismatch repair protein MutS, connector domain	GO:0005524|GO:0006298|GO:0030983
KAJ9337743.1	50e15ca304e5ec6abfb36312a59c5d80	1206	Coils	Coil	Coil	780	800	-	T	12-08-2023	-	-
KAJ9337743.1	50e15ca304e5ec6abfb36312a59c5d80	1206	Pfam	PF05192	MutS domain III	614	905	5.1E-41	T	12-08-2023	IPR007696	DNA mismatch repair protein MutS, core	GO:0005524|GO:0006298|GO:0030983
KAJ9337743.1	50e15ca304e5ec6abfb36312a59c5d80	1206	Gene3D	G3DSA:1.10.1420.10	-	613	906	3.1E-89	T	12-08-2023	-	-
KAJ9337743.1	50e15ca304e5ec6abfb36312a59c5d80	1206	MobiDBLite	mobidb-lite	consensus disorder prediction	167	189	-	T	12-08-2023	-	-
KAJ9337743.1	50e15ca304e5ec6abfb36312a59c5d80	1206	MobiDBLite	mobidb-lite	consensus disorder prediction	8	93	-	T	12-08-2023	-	-
KAJ9337743.1	50e15ca304e5ec6abfb36312a59c5d80	1206	ProSitePatterns	PS00486	DNA mismatch repair proteins mutS family signature.	1038	1054	-	T	12-08-2023	IPR000432	DNA mismatch repair protein MutS, C-terminal	GO:0005524|GO:0006298|GO:0030983
KAJ9337743.1	50e15ca304e5ec6abfb36312a59c5d80	1206	Gene3D	G3DSA:3.40.1170.10	DNA repair protein MutS, domain I	270	439	1.0E-58	T	12-08-2023	IPR016151	DNA mismatch repair protein MutS, N-terminal	GO:0005524|GO:0006298|GO:0030983
KAJ9337743.1	50e15ca304e5ec6abfb36312a59c5d80	1206	FunFam	G3DSA:3.40.1170.10:FF:000002	DNA mismatch repair protein	270	439	3.9E-71	T	12-08-2023	-	-
KAJ9337743.1	50e15ca304e5ec6abfb36312a59c5d80	1206	PANTHER	PTHR11361	DNA MISMATCH REPAIR PROTEIN MUTS FAMILY MEMBER	315	1159	7.4E-176	T	12-08-2023	IPR045076	DNA mismatch repair MutS family	GO:0005524|GO:0006298|GO:0030983|GO:0140664
KAJ9337743.1	50e15ca304e5ec6abfb36312a59c5d80	1206	SUPERFAMILY	SSF52540	P-loop containing nucleoside triphosphate hydrolases	916	1150	2.47E-49	T	12-08-2023	IPR027417	P-loop containing nucleoside triphosphate hydrolase	-
KAJ9337743.1	50e15ca304e5ec6abfb36312a59c5d80	1206	PIRSF	PIRSF037677	Msh6	4	1197	0.0	T	12-08-2023	IPR017261	DNA mismatch repair protein MutS/MSH	GO:0006298|GO:0030983
KAJ9337743.1	50e15ca304e5ec6abfb36312a59c5d80	1206	FunFam	G3DSA:1.10.1420.10:FF:000019	DNA mismatch repair protein	760	881	5.6E-52	T	12-08-2023	-	-
KAJ9337743.1	50e15ca304e5ec6abfb36312a59c5d80	1206	SMART	SM00534	mutATP5	957	1146	2.3E-97	T	12-08-2023	IPR000432	DNA mismatch repair protein MutS, C-terminal	GO:0005524|GO:0006298|GO:0030983
KAJ9337743.1	50e15ca304e5ec6abfb36312a59c5d80	1206	MobiDBLite	mobidb-lite	consensus disorder prediction	242	272	-	T	12-08-2023	-	-
KAJ9337743.1	50e15ca304e5ec6abfb36312a59c5d80	1206	Pfam	PF00488	MutS domain V	961	1147	2.6E-67	T	12-08-2023	IPR000432	DNA mismatch repair protein MutS, C-terminal	GO:0005524|GO:0006298|GO:0030983
KAJ9337743.1	50e15ca304e5ec6abfb36312a59c5d80	1206	Gene3D	G3DSA:1.10.1420.10	-	757	881	3.1E-89	T	12-08-2023	-	-
KAJ9337743.1	50e15ca304e5ec6abfb36312a59c5d80	1206	FunFam	G3DSA:3.30.420.110:FF:000006	DNA mismatch repair protein	442	612	1.4E-86	T	12-08-2023	-	-
KAJ9337743.1	50e15ca304e5ec6abfb36312a59c5d80	1206	Gene3D	G3DSA:3.30.420.110	MutS, connector domain	442	612	1.3E-48	T	12-08-2023	IPR036678	MutS, connector domain superfamily	GO:0005524|GO:0006298|GO:0030983
KAJ9337743.1	50e15ca304e5ec6abfb36312a59c5d80	1206	SUPERFAMILY	SSF48334	DNA repair protein MutS, domain III	612	911	6.15E-76	T	12-08-2023	IPR036187	DNA mismatch repair protein MutS, core domain superfamily	-
KAJ9337743.1	50e15ca304e5ec6abfb36312a59c5d80	1206	Pfam	PF01624	MutS domain I	313	434	1.2E-32	T	12-08-2023	IPR007695	DNA mismatch repair protein MutS-like, N-terminal	GO:0005524|GO:0006298|GO:0030983
KAJ9337743.1	50e15ca304e5ec6abfb36312a59c5d80	1206	Coils	Coil	Coil	852	872	-	T	12-08-2023	-	-
KAJ9337743.1	50e15ca304e5ec6abfb36312a59c5d80	1206	FunFam	G3DSA:1.10.1420.10:FF:000014	DNA mismatch repair protein	613	759	1.6E-69	T	12-08-2023	-	-
KAJ9337743.1	50e15ca304e5ec6abfb36312a59c5d80	1206	Pfam	PF05190	MutS family domain IV	775	864	2.4E-13	T	12-08-2023	IPR007861	DNA mismatch repair protein MutS, clamp	GO:0005524|GO:0006298|GO:0030983
KAJ9337743.1	50e15ca304e5ec6abfb36312a59c5d80	1206	MobiDBLite	mobidb-lite	consensus disorder prediction	1	273	-	T	12-08-2023	-	-
KAJ9337743.1	50e15ca304e5ec6abfb36312a59c5d80	1206	SUPERFAMILY	SSF55271	DNA repair protein MutS, domain I	300	430	1.83E-33	T	12-08-2023	IPR016151	DNA mismatch repair protein MutS, N-terminal	GO:0005524|GO:0006298|GO:0030983
KAJ9289466.1	50e15ca304e5ec6abfb36312a59c5d80	1206	FunFam	G3DSA:3.40.50.300:FF:000771	DNA mismatch repair protein	916	1166	7.3E-150	T	12-08-2023	-	-
KAJ9289466.1	50e15ca304e5ec6abfb36312a59c5d80	1206	Gene3D	G3DSA:3.40.50.300	-	916	1164	7.9E-90	T	12-08-2023	IPR027417	P-loop containing nucleoside triphosphate hydrolase	-
KAJ9289466.1	50e15ca304e5ec6abfb36312a59c5d80	1206	SUPERFAMILY	SSF53150	DNA repair protein MutS, domain II	429	601	6.02E-17	T	12-08-2023	IPR036678	MutS, connector domain superfamily	GO:0005524|GO:0006298|GO:0030983
KAJ9289466.1	50e15ca304e5ec6abfb36312a59c5d80	1206	SMART	SM00533	DNAend	629	941	1.3E-76	T	12-08-2023	IPR007696	DNA mismatch repair protein MutS, core	GO:0005524|GO:0006298|GO:0030983
KAJ9289466.1	50e15ca304e5ec6abfb36312a59c5d80	1206	MobiDBLite	mobidb-lite	consensus disorder prediction	100	119	-	T	12-08-2023	-	-
KAJ9289466.1	50e15ca304e5ec6abfb36312a59c5d80	1206	Pfam	PF05188	MutS domain II	444	589	1.5E-12	T	12-08-2023	IPR007860	DNA mismatch repair protein MutS, connector domain	GO:0005524|GO:0006298|GO:0030983
KAJ9289466.1	50e15ca304e5ec6abfb36312a59c5d80	1206	Coils	Coil	Coil	780	800	-	T	12-08-2023	-	-
KAJ9289466.1	50e15ca304e5ec6abfb36312a59c5d80	1206	Pfam	PF05192	MutS domain III	614	905	5.1E-41	T	12-08-2023	IPR007696	DNA mismatch repair protein MutS, core	GO:0005524|GO:0006298|GO:0030983
KAJ9289466.1	50e15ca304e5ec6abfb36312a59c5d80	1206	Gene3D	G3DSA:1.10.1420.10	-	613	906	3.1E-89	T	12-08-2023	-	-
KAJ9289466.1	50e15ca304e5ec6abfb36312a59c5d80	1206	MobiDBLite	mobidb-lite	consensus disorder prediction	167	189	-	T	12-08-2023	-	-
KAJ9289466.1	50e15ca304e5ec6abfb36312a59c5d80	1206	MobiDBLite	mobidb-lite	consensus disorder prediction	8	93	-	T	12-08-2023	-	-
KAJ9289466.1	50e15ca304e5ec6abfb36312a59c5d80	1206	ProSitePatterns	PS00486	DNA mismatch repair proteins mutS family signature.	1038	1054	-	T	12-08-2023	IPR000432	DNA mismatch repair protein MutS, C-terminal	GO:0005524|GO:0006298|GO:0030983
KAJ9289466.1	50e15ca304e5ec6abfb36312a59c5d80	1206	Gene3D	G3DSA:3.40.1170.10	DNA repair protein MutS, domain I	270	439	1.0E-58	T	12-08-2023	IPR016151	DNA mismatch repair protein MutS, N-terminal	GO:0005524|GO:0006298|GO:0030983
KAJ9289466.1	50e15ca304e5ec6abfb36312a59c5d80	1206	FunFam	G3DSA:3.40.1170.10:FF:000002	DNA mismatch repair protein	270	439	3.9E-71	T	12-08-2023	-	-
KAJ9289466.1	50e15ca304e5ec6abfb36312a59c5d80	1206	PANTHER	PTHR11361	DNA MISMATCH REPAIR PROTEIN MUTS FAMILY MEMBER	315	1159	7.4E-176	T	12-08-2023	IPR045076	DNA mismatch repair MutS family	GO:0005524|GO:0006298|GO:0030983|GO:0140664
KAJ9289466.1	50e15ca304e5ec6abfb36312a59c5d80	1206	SUPERFAMILY	SSF52540	P-loop containing nucleoside triphosphate hydrolases	916	1150	2.47E-49	T	12-08-2023	IPR027417	P-loop containing nucleoside triphosphate hydrolase	-
KAJ9289466.1	50e15ca304e5ec6abfb36312a59c5d80	1206	PIRSF	PIRSF037677	Msh6	4	1197	0.0	T	12-08-2023	IPR017261	DNA mismatch repair protein MutS/MSH	GO:0006298|GO:0030983
KAJ9289466.1	50e15ca304e5ec6abfb36312a59c5d80	1206	FunFam	G3DSA:1.10.1420.10:FF:000019	DNA mismatch repair protein	760	881	5.6E-52	T	12-08-2023	-	-
KAJ9289466.1	50e15ca304e5ec6abfb36312a59c5d80	1206	SMART	SM00534	mutATP5	957	1146	2.3E-97	T	12-08-2023	IPR000432	DNA mismatch repair protein MutS, C-terminal	GO:0005524|GO:0006298|GO:0030983
KAJ9289466.1	50e15ca304e5ec6abfb36312a59c5d80	1206	MobiDBLite	mobidb-lite	consensus disorder prediction	242	272	-	T	12-08-2023	-	-
KAJ9289466.1	50e15ca304e5ec6abfb36312a59c5d80	1206	Pfam	PF00488	MutS domain V	961	1147	2.6E-67	T	12-08-2023	IPR000432	DNA mismatch repair protein MutS, C-terminal	GO:0005524|GO:0006298|GO:0030983
KAJ9289466.1	50e15ca304e5ec6abfb36312a59c5d80	1206	Gene3D	G3DSA:1.10.1420.10	-	757	881	3.1E-89	T	12-08-2023	-	-
KAJ9289466.1	50e15ca304e5ec6abfb36312a59c5d80	1206	FunFam	G3DSA:3.30.420.110:FF:000006	DNA mismatch repair protein	442	612	1.4E-86	T	12-08-2023	-	-
KAJ9289466.1	50e15ca304e5ec6abfb36312a59c5d80	1206	Gene3D	G3DSA:3.30.420.110	MutS, connector domain	442	612	1.3E-48	T	12-08-2023	IPR036678	MutS, connector domain superfamily	GO:0005524|GO:0006298|GO:0030983
KAJ9289466.1	50e15ca304e5ec6abfb36312a59c5d80	1206	SUPERFAMILY	SSF48334	DNA repair protein MutS, domain III	612	911	6.15E-76	T	12-08-2023	IPR036187	DNA mismatch repair protein MutS, core domain superfamily	-
KAJ9289466.1	50e15ca304e5ec6abfb36312a59c5d80	1206	Pfam	PF01624	MutS domain I	313	434	1.2E-32	T	12-08-2023	IPR007695	DNA mismatch repair protein MutS-like, N-terminal	GO:0005524|GO:0006298|GO:0030983
KAJ9289466.1	50e15ca304e5ec6abfb36312a59c5d80	1206	Coils	Coil	Coil	852	872	-	T	12-08-2023	-	-
KAJ9289466.1	50e15ca304e5ec6abfb36312a59c5d80	1206	FunFam	G3DSA:1.10.1420.10:FF:000014	DNA mismatch repair protein	613	759	1.6E-69	T	12-08-2023	-	-
KAJ9289466.1	50e15ca304e5ec6abfb36312a59c5d80	1206	Pfam	PF05190	MutS family domain IV	775	864	2.4E-13	T	12-08-2023	IPR007861	DNA mismatch repair protein MutS, clamp	GO:0005524|GO:0006298|GO:0030983
KAJ9289466.1	50e15ca304e5ec6abfb36312a59c5d80	1206	MobiDBLite	mobidb-lite	consensus disorder prediction	1	273	-	T	12-08-2023	-	-
KAJ9289466.1	50e15ca304e5ec6abfb36312a59c5d80	1206	SUPERFAMILY	SSF55271	DNA repair protein MutS, domain I	300	430	1.83E-33	T	12-08-2023	IPR016151	DNA mismatch repair protein MutS, N-terminal	GO:0005524|GO:0006298|GO:0030983
KAJ9360379.1	50e15ca304e5ec6abfb36312a59c5d80	1206	FunFam	G3DSA:3.40.50.300:FF:000771	DNA mismatch repair protein	916	1166	7.3E-150	T	12-08-2023	-	-
KAJ9360379.1	50e15ca304e5ec6abfb36312a59c5d80	1206	Gene3D	G3DSA:3.40.50.300	-	916	1164	7.9E-90	T	12-08-2023	IPR027417	P-loop containing nucleoside triphosphate hydrolase	-
KAJ9360379.1	50e15ca304e5ec6abfb36312a59c5d80	1206	SUPERFAMILY	SSF53150	DNA repair protein MutS, domain II	429	601	6.02E-17	T	12-08-2023	IPR036678	MutS, connector domain superfamily	GO:0005524|GO:0006298|GO:0030983
KAJ9360379.1	50e15ca304e5ec6abfb36312a59c5d80	1206	SMART	SM00533	DNAend	629	941	1.3E-76	T	12-08-2023	IPR007696	DNA mismatch repair protein MutS, core	GO:0005524|GO:0006298|GO:0030983
KAJ9360379.1	50e15ca304e5ec6abfb36312a59c5d80	1206	MobiDBLite	mobidb-lite	consensus disorder prediction	100	119	-	T	12-08-2023	-	-
KAJ9360379.1	50e15ca304e5ec6abfb36312a59c5d80	1206	Pfam	PF05188	MutS domain II	444	589	1.5E-12	T	12-08-2023	IPR007860	DNA mismatch repair protein MutS, connector domain	GO:0005524|GO:0006298|GO:0030983
KAJ9360379.1	50e15ca304e5ec6abfb36312a59c5d80	1206	Coils	Coil	Coil	780	800	-	T	12-08-2023	-	-
KAJ9360379.1	50e15ca304e5ec6abfb36312a59c5d80	1206	Pfam	PF05192	MutS domain III	614	905	5.1E-41	T	12-08-2023	IPR007696	DNA mismatch repair protein MutS, core	GO:0005524|GO:0006298|GO:0030983
KAJ9360379.1	50e15ca304e5ec6abfb36312a59c5d80	1206	Gene3D	G3DSA:1.10.1420.10	-	613	906	3.1E-89	T	12-08-2023	-	-
KAJ9360379.1	50e15ca304e5ec6abfb36312a59c5d80	1206	MobiDBLite	mobidb-lite	consensus disorder prediction	167	189	-	T	12-08-2023	-	-
KAJ9360379.1	50e15ca304e5ec6abfb36312a59c5d80	1206	MobiDBLite	mobidb-lite	consensus disorder prediction	8	93	-	T	12-08-2023	-	-
KAJ9360379.1	50e15ca304e5ec6abfb36312a59c5d80	1206	ProSitePatterns	PS00486	DNA mismatch repair proteins mutS family signature.	1038	1054	-	T	12-08-2023	IPR000432	DNA mismatch repair protein MutS, C-terminal	GO:0005524|GO:0006298|GO:0030983
KAJ9360379.1	50e15ca304e5ec6abfb36312a59c5d80	1206	Gene3D	G3DSA:3.40.1170.10	DNA repair protein MutS, domain I	270	439	1.0E-58	T	12-08-2023	IPR016151	DNA mismatch repair protein MutS, N-terminal	GO:0005524|GO:0006298|GO:0030983
KAJ9360379.1	50e15ca304e5ec6abfb36312a59c5d80	1206	FunFam	G3DSA:3.40.1170.10:FF:000002	DNA mismatch repair protein	270	439	3.9E-71	T	12-08-2023	-	-
KAJ9360379.1	50e15ca304e5ec6abfb36312a59c5d80	1206	PANTHER	PTHR11361	DNA MISMATCH REPAIR PROTEIN MUTS FAMILY MEMBER	315	1159	7.4E-176	T	12-08-2023	IPR045076	DNA mismatch repair MutS family	GO:0005524|GO:0006298|GO:0030983|GO:0140664
KAJ9360379.1	50e15ca304e5ec6abfb36312a59c5d80	1206	SUPERFAMILY	SSF52540	P-loop containing nucleoside triphosphate hydrolases	916	1150	2.47E-49	T	12-08-2023	IPR027417	P-loop containing nucleoside triphosphate hydrolase	-
KAJ9360379.1	50e15ca304e5ec6abfb36312a59c5d80	1206	PIRSF	PIRSF037677	Msh6	4	1197	0.0	T	12-08-2023	IPR017261	DNA mismatch repair protein MutS/MSH	GO:0006298|GO:0030983
KAJ9360379.1	50e15ca304e5ec6abfb36312a59c5d80	1206	FunFam	G3DSA:1.10.1420.10:FF:000019	DNA mismatch repair protein	760	881	5.6E-52	T	12-08-2023	-	-
KAJ9360379.1	50e15ca304e5ec6abfb36312a59c5d80	1206	SMART	SM00534	mutATP5	957	1146	2.3E-97	T	12-08-2023	IPR000432	DNA mismatch repair protein MutS, C-terminal	GO:0005524|GO:0006298|GO:0030983
KAJ9360379.1	50e15ca304e5ec6abfb36312a59c5d80	1206	MobiDBLite	mobidb-lite	consensus disorder prediction	242	272	-	T	12-08-2023	-	-
KAJ9360379.1	50e15ca304e5ec6abfb36312a59c5d80	1206	Pfam	PF00488	MutS domain V	961	1147	2.6E-67	T	12-08-2023	IPR000432	DNA mismatch repair protein MutS, C-terminal	GO:0005524|GO:0006298|GO:0030983
KAJ9360379.1	50e15ca304e5ec6abfb36312a59c5d80	1206	Gene3D	G3DSA:1.10.1420.10	-	757	881	3.1E-89	T	12-08-2023	-	-
KAJ9360379.1	50e15ca304e5ec6abfb36312a59c5d80	1206	FunFam	G3DSA:3.30.420.110:FF:000006	DNA mismatch repair protein	442	612	1.4E-86	T	12-08-2023	-	-
KAJ9360379.1	50e15ca304e5ec6abfb36312a59c5d80	1206	Gene3D	G3DSA:3.30.420.110	MutS, connector domain	442	612	1.3E-48	T	12-08-2023	IPR036678	MutS, connector domain superfamily	GO:0005524|GO:0006298|GO:0030983
KAJ9360379.1	50e15ca304e5ec6abfb36312a59c5d80	1206	SUPERFAMILY	SSF48334	DNA repair protein MutS, domain III	612	911	6.15E-76	T	12-08-2023	IPR036187	DNA mismatch repair protein MutS, core domain superfamily	-
KAJ9360379.1	50e15ca304e5ec6abfb36312a59c5d80	1206	Pfam	PF01624	MutS domain I	313	434	1.2E-32	T	12-08-2023	IPR007695	DNA mismatch repair protein MutS-like, N-terminal	GO:0005524|GO:0006298|GO:0030983
KAJ9360379.1	50e15ca304e5ec6abfb36312a59c5d80	1206	Coils	Coil	Coil	852	872	-	T	12-08-2023	-	-
KAJ9360379.1	50e15ca304e5ec6abfb36312a59c5d80	1206	FunFam	G3DSA:1.10.1420.10:FF:000014	DNA mismatch repair protein	613	759	1.6E-69	T	12-08-2023	-	-
KAJ9360379.1	50e15ca304e5ec6abfb36312a59c5d80	1206	Pfam	PF05190	MutS family domain IV	775	864	2.4E-13	T	12-08-2023	IPR007861	DNA mismatch repair protein MutS, clamp	GO:0005524|GO:0006298|GO:0030983
KAJ9360379.1	50e15ca304e5ec6abfb36312a59c5d80	1206	MobiDBLite	mobidb-lite	consensus disorder prediction	1	273	-	T	12-08-2023	-	-
KAJ9360379.1	50e15ca304e5ec6abfb36312a59c5d80	1206	SUPERFAMILY	SSF55271	DNA repair protein MutS, domain I	300	430	1.83E-33	T	12-08-2023	IPR016151	DNA mismatch repair protein MutS, N-terminal	GO:0005524|GO:0006298|GO:0030983
KAJ9320379.1	50e15ca304e5ec6abfb36312a59c5d80	1206	FunFam	G3DSA:3.40.50.300:FF:000771	DNA mismatch repair protein	916	1166	7.3E-150	T	12-08-2023	-	-
KAJ9320379.1	50e15ca304e5ec6abfb36312a59c5d80	1206	Gene3D	G3DSA:3.40.50.300	-	916	1164	7.9E-90	T	12-08-2023	IPR027417	P-loop containing nucleoside triphosphate hydrolase	-
KAJ9320379.1	50e15ca304e5ec6abfb36312a59c5d80	1206	SUPERFAMILY	SSF53150	DNA repair protein MutS, domain II	429	601	6.02E-17	T	12-08-2023	IPR036678	MutS, connector domain superfamily	GO:0005524|GO:0006298|GO:0030983
KAJ9320379.1	50e15ca304e5ec6abfb36312a59c5d80	1206	SMART	SM00533	DNAend	629	941	1.3E-76	T	12-08-2023	IPR007696	DNA mismatch repair protein MutS, core	GO:0005524|GO:0006298|GO:0030983
KAJ9320379.1	50e15ca304e5ec6abfb36312a59c5d80	1206	MobiDBLite	mobidb-lite	consensus disorder prediction	100	119	-	T	12-08-2023	-	-
KAJ9320379.1	50e15ca304e5ec6abfb36312a59c5d80	1206	Pfam	PF05188	MutS domain II	444	589	1.5E-12	T	12-08-2023	IPR007860	DNA mismatch repair protein MutS, connector domain	GO:0005524|GO:0006298|GO:0030983
KAJ9320379.1	50e15ca304e5ec6abfb36312a59c5d80	1206	Coils	Coil	Coil	780	800	-	T	12-08-2023	-	-
KAJ9320379.1	50e15ca304e5ec6abfb36312a59c5d80	1206	Pfam	PF05192	MutS domain III	614	905	5.1E-41	T	12-08-2023	IPR007696	DNA mismatch repair protein MutS, core	GO:0005524|GO:0006298|GO:0030983
KAJ9320379.1	50e15ca304e5ec6abfb36312a59c5d80	1206	Gene3D	G3DSA:1.10.1420.10	-	613	906	3.1E-89	T	12-08-2023	-	-
KAJ9320379.1	50e15ca304e5ec6abfb36312a59c5d80	1206	MobiDBLite	mobidb-lite	consensus disorder prediction	167	189	-	T	12-08-2023	-	-
KAJ9320379.1	50e15ca304e5ec6abfb36312a59c5d80	1206	MobiDBLite	mobidb-lite	consensus disorder prediction	8	93	-	T	12-08-2023	-	-
KAJ9320379.1	50e15ca304e5ec6abfb36312a59c5d80	1206	ProSitePatterns	PS00486	DNA mismatch repair proteins mutS family signature.	1038	1054	-	T	12-08-2023	IPR000432	DNA mismatch repair protein MutS, C-terminal	GO:0005524|GO:0006298|GO:0030983
KAJ9320379.1	50e15ca304e5ec6abfb36312a59c5d80	1206	Gene3D	G3DSA:3.40.1170.10	DNA repair protein MutS, domain I	270	439	1.0E-58	T	12-08-2023	IPR016151	DNA mismatch repair protein MutS, N-terminal	GO:0005524|GO:0006298|GO:0030983
KAJ9320379.1	50e15ca304e5ec6abfb36312a59c5d80	1206	FunFam	G3DSA:3.40.1170.10:FF:000002	DNA mismatch repair protein	270	439	3.9E-71	T	12-08-2023	-	-
KAJ9320379.1	50e15ca304e5ec6abfb36312a59c5d80	1206	PANTHER	PTHR11361	DNA MISMATCH REPAIR PROTEIN MUTS FAMILY MEMBER	315	1159	7.4E-176	T	12-08-2023	IPR045076	DNA mismatch repair MutS family	GO:0005524|GO:0006298|GO:0030983|GO:0140664
KAJ9320379.1	50e15ca304e5ec6abfb36312a59c5d80	1206	SUPERFAMILY	SSF52540	P-loop containing nucleoside triphosphate hydrolases	916	1150	2.47E-49	T	12-08-2023	IPR027417	P-loop containing nucleoside triphosphate hydrolase	-
KAJ9320379.1	50e15ca304e5ec6abfb36312a59c5d80	1206	PIRSF	PIRSF037677	Msh6	4	1197	0.0	T	12-08-2023	IPR017261	DNA mismatch repair protein MutS/MSH	GO:0006298|GO:0030983
KAJ9320379.1	50e15ca304e5ec6abfb36312a59c5d80	1206	FunFam	G3DSA:1.10.1420.10:FF:000019	DNA mismatch repair protein	760	881	5.6E-52	T	12-08-2023	-	-
KAJ9320379.1	50e15ca304e5ec6abfb36312a59c5d80	1206	SMART	SM00534	mutATP5	957	1146	2.3E-97	T	12-08-2023	IPR000432	DNA mismatch repair protein MutS, C-terminal	GO:0005524|GO:0006298|GO:0030983
KAJ9320379.1	50e15ca304e5ec6abfb36312a59c5d80	1206	MobiDBLite	mobidb-lite	consensus disorder prediction	242	272	-	T	12-08-2023	-	-
KAJ9320379.1	50e15ca304e5ec6abfb36312a59c5d80	1206	Pfam	PF00488	MutS domain V	961	1147	2.6E-67	T	12-08-2023	IPR000432	DNA mismatch repair protein MutS, C-terminal	GO:0005524|GO:0006298|GO:0030983
KAJ9320379.1	50e15ca304e5ec6abfb36312a59c5d80	1206	Gene3D	G3DSA:1.10.1420.10	-	757	881	3.1E-89	T	12-08-2023	-	-
KAJ9320379.1	50e15ca304e5ec6abfb36312a59c5d80	1206	FunFam	G3DSA:3.30.420.110:FF:000006	DNA mismatch repair protein	442	612	1.4E-86	T	12-08-2023	-	-
KAJ9320379.1	50e15ca304e5ec6abfb36312a59c5d80	1206	Gene3D	G3DSA:3.30.420.110	MutS, connector domain	442	612	1.3E-48	T	12-08-2023	IPR036678	MutS, connector domain superfamily	GO:0005524|GO:0006298|GO:0030983
KAJ9320379.1	50e15ca304e5ec6abfb36312a59c5d80	1206	SUPERFAMILY	SSF48334	DNA repair protein MutS, domain III	612	911	6.15E-76	T	12-08-2023	IPR036187	DNA mismatch repair protein MutS, core domain superfamily	-
KAJ9320379.1	50e15ca304e5ec6abfb36312a59c5d80	1206	Pfam	PF01624	MutS domain I	313	434	1.2E-32	T	12-08-2023	IPR007695	DNA mismatch repair protein MutS-like, N-terminal	GO:0005524|GO:0006298|GO:0030983
KAJ9320379.1	50e15ca304e5ec6abfb36312a59c5d80	1206	Coils	Coil	Coil	852	872	-	T	12-08-2023	-	-
KAJ9320379.1	50e15ca304e5ec6abfb36312a59c5d80	1206	FunFam	G3DSA:1.10.1420.10:FF:000014	DNA mismatch repair protein	613	759	1.6E-69	T	12-08-2023	-	-
KAJ9320379.1	50e15ca304e5ec6abfb36312a59c5d80	1206	Pfam	PF05190	MutS family domain IV	775	864	2.4E-13	T	12-08-2023	IPR007861	DNA mismatch repair protein MutS, clamp	GO:0005524|GO:0006298|GO:0030983
KAJ9320379.1	50e15ca304e5ec6abfb36312a59c5d80	1206	MobiDBLite	mobidb-lite	consensus disorder prediction	1	273	-	T	12-08-2023	-	-
KAJ9320379.1	50e15ca304e5ec6abfb36312a59c5d80	1206	SUPERFAMILY	SSF55271	DNA repair protein MutS, domain I	300	430	1.83E-33	T	12-08-2023	IPR016151	DNA mismatch repair protein MutS, N-terminal	GO:0005524|GO:0006298|GO:0030983
XP_052242504.1	a8822e612b776f75b2a5957a4d9c7781	462	Pfam	PF01624	MutS domain I	18	127	6.6E-18	T	12-08-2023	IPR007695	DNA mismatch repair protein MutS-like, N-terminal	GO:0005524|GO:0006298|GO:0030983
XP_052242504.1	a8822e612b776f75b2a5957a4d9c7781	462	Pfam	PF05192	MutS domain III	302	424	2.1E-28	T	12-08-2023	IPR007696	DNA mismatch repair protein MutS, core	GO:0005524|GO:0006298|GO:0030983
XP_052242504.1	a8822e612b776f75b2a5957a4d9c7781	462	SUPERFAMILY	SSF48334	DNA repair protein MutS, domain III	299	435	5.75E-33	T	12-08-2023	IPR036187	DNA mismatch repair protein MutS, core domain superfamily	-
XP_052242504.1	a8822e612b776f75b2a5957a4d9c7781	462	Gene3D	G3DSA:3.40.1170.10	DNA repair protein MutS, domain I	1	120	5.7E-47	T	12-08-2023	IPR016151	DNA mismatch repair protein MutS, N-terminal	GO:0005524|GO:0006298|GO:0030983
XP_052242504.1	a8822e612b776f75b2a5957a4d9c7781	462	PANTHER	PTHR11361	DNA MISMATCH REPAIR PROTEIN MUTS FAMILY MEMBER	79	420	1.4E-37	T	12-08-2023	IPR045076	DNA mismatch repair MutS family	GO:0005524|GO:0006298|GO:0030983|GO:0140664
XP_052242504.1	a8822e612b776f75b2a5957a4d9c7781	462	FunFam	G3DSA:1.10.1420.10:FF:000017	DNA mismatch repair protein Msh2	295	442	2.8E-53	T	12-08-2023	-	-
XP_052242504.1	a8822e612b776f75b2a5957a4d9c7781	462	Pfam	PF05188	MutS domain II	144	285	9.6E-22	T	12-08-2023	IPR007860	DNA mismatch repair protein MutS, connector domain	GO:0005524|GO:0006298|GO:0030983
XP_052242504.1	a8822e612b776f75b2a5957a4d9c7781	462	FunFam	G3DSA:3.40.1170.10:FF:000003	DNA mismatch repair protein	2	120	9.4E-49	T	12-08-2023	-	-
XP_052242504.1	a8822e612b776f75b2a5957a4d9c7781	462	SUPERFAMILY	SSF53150	DNA repair protein MutS, domain II	144	296	1.26E-6	T	12-08-2023	IPR036678	MutS, connector domain superfamily	GO:0005524|GO:0006298|GO:0030983
XP_052242504.1	a8822e612b776f75b2a5957a4d9c7781	462	Gene3D	G3DSA:1.10.1420.10	-	296	445	3.3E-43	T	12-08-2023	-	-
XP_052242504.1	a8822e612b776f75b2a5957a4d9c7781	462	Gene3D	G3DSA:3.30.420.110	MutS, connector domain	121	293	7.0E-67	T	12-08-2023	IPR036678	MutS, connector domain superfamily	GO:0005524|GO:0006298|GO:0030983
XP_052242504.1	a8822e612b776f75b2a5957a4d9c7781	462	FunFam	G3DSA:3.30.420.110:FF:000002	DNA mismatch repair protein	121	293	8.3E-73	T	12-08-2023	-	-
KAF4826947.1	98a87b4762d6ff39891bb04684ec7a7b	1217	MobiDBLite	mobidb-lite	consensus disorder prediction	57	97	-	T	12-08-2023	-	-
KAF4826947.1	98a87b4762d6ff39891bb04684ec7a7b	1217	FunFam	G3DSA:3.40.50.300:FF:000771	DNA mismatch repair protein	933	1182	6.5E-149	T	12-08-2023	-	-
KAF4826947.1	98a87b4762d6ff39891bb04684ec7a7b	1217	Pfam	PF05190	MutS family domain IV	793	881	7.0E-14	T	12-08-2023	IPR007861	DNA mismatch repair protein MutS, clamp	GO:0005524|GO:0006298|GO:0030983
KAF4826947.1	98a87b4762d6ff39891bb04684ec7a7b	1217	MobiDBLite	mobidb-lite	consensus disorder prediction	152	174	-	T	12-08-2023	-	-
KAF4826947.1	98a87b4762d6ff39891bb04684ec7a7b	1217	FunFam	G3DSA:1.10.1420.10:FF:000014	DNA mismatch repair protein	631	777	1.9E-62	T	12-08-2023	-	-
KAF4826947.1	98a87b4762d6ff39891bb04684ec7a7b	1217	Pfam	PF05192	MutS domain III	632	922	1.2E-40	T	12-08-2023	IPR007696	DNA mismatch repair protein MutS, core	GO:0005524|GO:0006298|GO:0030983
KAF4826947.1	98a87b4762d6ff39891bb04684ec7a7b	1217	Gene3D	G3DSA:1.10.1420.10	-	769	898	3.1E-86	T	12-08-2023	-	-
KAF4826947.1	98a87b4762d6ff39891bb04684ec7a7b	1217	SUPERFAMILY	SSF53150	DNA repair protein MutS, domain II	449	604	1.96E-13	T	12-08-2023	IPR036678	MutS, connector domain superfamily	GO:0005524|GO:0006298|GO:0030983
KAF4826947.1	98a87b4762d6ff39891bb04684ec7a7b	1217	MobiDBLite	mobidb-lite	consensus disorder prediction	248	270	-	T	12-08-2023	-	-
KAF4826947.1	98a87b4762d6ff39891bb04684ec7a7b	1217	Pfam	PF00488	MutS domain V	978	1164	2.9E-66	T	12-08-2023	IPR000432	DNA mismatch repair protein MutS, C-terminal	GO:0005524|GO:0006298|GO:0030983
KAF4826947.1	98a87b4762d6ff39891bb04684ec7a7b	1217	SMART	SM00534	mutATP5	974	1163	2.8E-95	T	12-08-2023	IPR000432	DNA mismatch repair protein MutS, C-terminal	GO:0005524|GO:0006298|GO:0030983
KAF4826947.1	98a87b4762d6ff39891bb04684ec7a7b	1217	PIRSF	PIRSF037677	Msh6	2	1213	0.0	T	12-08-2023	IPR017261	DNA mismatch repair protein MutS/MSH	GO:0006298|GO:0030983
KAF4826947.1	98a87b4762d6ff39891bb04684ec7a7b	1217	FunFam	G3DSA:3.30.420.110:FF:000006	DNA mismatch repair protein	462	630	1.0E-69	T	12-08-2023	-	-
KAF4826947.1	98a87b4762d6ff39891bb04684ec7a7b	1217	MobiDBLite	mobidb-lite	consensus disorder prediction	10	41	-	T	12-08-2023	-	-
KAF4826947.1	98a87b4762d6ff39891bb04684ec7a7b	1217	MobiDBLite	mobidb-lite	consensus disorder prediction	108	136	-	T	12-08-2023	-	-
KAF4826947.1	98a87b4762d6ff39891bb04684ec7a7b	1217	Coils	Coil	Coil	862	889	-	T	12-08-2023	-	-
KAF4826947.1	98a87b4762d6ff39891bb04684ec7a7b	1217	MobiDBLite	mobidb-lite	consensus disorder prediction	280	294	-	T	12-08-2023	-	-
KAF4826947.1	98a87b4762d6ff39891bb04684ec7a7b	1217	Gene3D	G3DSA:3.40.50.300	-	933	1182	7.8E-92	T	12-08-2023	IPR027417	P-loop containing nucleoside triphosphate hydrolase	-
KAF4826947.1	98a87b4762d6ff39891bb04684ec7a7b	1217	Gene3D	G3DSA:3.40.1170.10	DNA repair protein MutS, domain I	292	459	1.9E-59	T	12-08-2023	IPR016151	DNA mismatch repair protein MutS, N-terminal	GO:0005524|GO:0006298|GO:0030983
KAF4826947.1	98a87b4762d6ff39891bb04684ec7a7b	1217	MobiDBLite	mobidb-lite	consensus disorder prediction	1	314	-	T	12-08-2023	-	-
KAF4826947.1	98a87b4762d6ff39891bb04684ec7a7b	1217	FunFam	G3DSA:3.40.1170.10:FF:000002	DNA mismatch repair protein	291	459	9.7E-70	T	12-08-2023	-	-
KAF4826947.1	98a87b4762d6ff39891bb04684ec7a7b	1217	SUPERFAMILY	SSF52540	P-loop containing nucleoside triphosphate hydrolases	933	1167	4.37E-49	T	12-08-2023	IPR027417	P-loop containing nucleoside triphosphate hydrolase	-
KAF4826947.1	98a87b4762d6ff39891bb04684ec7a7b	1217	SMART	SM00533	DNAend	647	958	1.6E-77	T	12-08-2023	IPR007696	DNA mismatch repair protein MutS, core	GO:0005524|GO:0006298|GO:0030983
KAF4826947.1	98a87b4762d6ff39891bb04684ec7a7b	1217	SUPERFAMILY	SSF55271	DNA repair protein MutS, domain I	322	450	1.24E-34	T	12-08-2023	IPR016151	DNA mismatch repair protein MutS, N-terminal	GO:0005524|GO:0006298|GO:0030983
KAF4826947.1	98a87b4762d6ff39891bb04684ec7a7b	1217	Coils	Coil	Coil	791	818	-	T	12-08-2023	-	-
KAF4826947.1	98a87b4762d6ff39891bb04684ec7a7b	1217	SUPERFAMILY	SSF48334	DNA repair protein MutS, domain III	630	928	3.53E-72	T	12-08-2023	IPR036187	DNA mismatch repair protein MutS, core domain superfamily	-
KAF4826947.1	98a87b4762d6ff39891bb04684ec7a7b	1217	Gene3D	G3DSA:1.10.1420.10	-	629	921	3.1E-86	T	12-08-2023	-	-
KAF4826947.1	98a87b4762d6ff39891bb04684ec7a7b	1217	PANTHER	PTHR11361	DNA MISMATCH REPAIR PROTEIN MUTS FAMILY MEMBER	336	1177	5.4E-178	T	12-08-2023	IPR045076	DNA mismatch repair MutS family	GO:0005524|GO:0006298|GO:0030983|GO:0140664
KAF4826947.1	98a87b4762d6ff39891bb04684ec7a7b	1217	ProSitePatterns	PS00486	DNA mismatch repair proteins mutS family signature.	1055	1071	-	T	12-08-2023	IPR000432	DNA mismatch repair protein MutS, C-terminal	GO:0005524|GO:0006298|GO:0030983
KAF4826947.1	98a87b4762d6ff39891bb04684ec7a7b	1217	Gene3D	G3DSA:3.30.420.110	MutS, connector domain	462	628	2.0E-45	T	12-08-2023	IPR036678	MutS, connector domain superfamily	GO:0005524|GO:0006298|GO:0030983
KAF4826947.1	98a87b4762d6ff39891bb04684ec7a7b	1217	FunFam	G3DSA:1.10.1420.10:FF:000019	DNA mismatch repair protein	778	898	6.3E-48	T	12-08-2023	-	-
KAF4826947.1	98a87b4762d6ff39891bb04684ec7a7b	1217	MobiDBLite	mobidb-lite	consensus disorder prediction	175	200	-	T	12-08-2023	-	-
KAF4826947.1	98a87b4762d6ff39891bb04684ec7a7b	1217	Pfam	PF01624	MutS domain I	334	454	4.9E-33	T	12-08-2023	IPR007695	DNA mismatch repair protein MutS-like, N-terminal	GO:0005524|GO:0006298|GO:0030983
KAF4826947.1	98a87b4762d6ff39891bb04684ec7a7b	1217	Pfam	PF05188	MutS domain II	464	606	3.0E-13	T	12-08-2023	IPR007860	DNA mismatch repair protein MutS, connector domain	GO:0005524|GO:0006298|GO:0030983
XP_007111682.1	ab681f6db55eeafe70b6be1288d75168	1360	MobiDBLite	mobidb-lite	consensus disorder prediction	324	342	-	T	12-08-2023	-	-
XP_007111682.1	ab681f6db55eeafe70b6be1288d75168	1360	Gene3D	G3DSA:3.40.50.300	-	1073	1335	1.9E-99	T	12-08-2023	IPR027417	P-loop containing nucleoside triphosphate hydrolase	-
XP_007111682.1	ab681f6db55eeafe70b6be1288d75168	1360	MobiDBLite	mobidb-lite	consensus disorder prediction	19	65	-	T	12-08-2023	-	-
XP_007111682.1	ab681f6db55eeafe70b6be1288d75168	1360	Pfam	PF05192	MutS domain III	739	1064	1.4E-39	T	12-08-2023	IPR007696	DNA mismatch repair protein MutS, core	GO:0005524|GO:0006298|GO:0030983
XP_007111682.1	ab681f6db55eeafe70b6be1288d75168	1360	Pfam	PF05190	MutS family domain IV	932	1024	2.0E-19	T	12-08-2023	IPR007861	DNA mismatch repair protein MutS, clamp	GO:0005524|GO:0006298|GO:0030983
XP_007111682.1	ab681f6db55eeafe70b6be1288d75168	1360	ProSitePatterns	PS00486	DNA mismatch repair proteins mutS family signature.	1208	1224	-	T	12-08-2023	IPR000432	DNA mismatch repair protein MutS, C-terminal	GO:0005524|GO:0006298|GO:0030983
XP_007111682.1	ab681f6db55eeafe70b6be1288d75168	1360	FunFam	G3DSA:1.10.1420.10:FF:000005	DNA mismatch repair protein	908	1040	3.2E-61	T	12-08-2023	-	-
XP_007111682.1	ab681f6db55eeafe70b6be1288d75168	1360	SUPERFAMILY	SSF52540	P-loop containing nucleoside triphosphate hydrolases	1081	1325	3.87E-51	T	12-08-2023	IPR027417	P-loop containing nucleoside triphosphate hydrolase	-
XP_007111682.1	ab681f6db55eeafe70b6be1288d75168	1360	SMART	SM00534	mutATP5	1127	1321	8.5E-117	T	12-08-2023	IPR000432	DNA mismatch repair protein MutS, C-terminal	GO:0005524|GO:0006298|GO:0030983
XP_007111682.1	ab681f6db55eeafe70b6be1288d75168	1360	SUPERFAMILY	SSF55271	DNA repair protein MutS, domain I	395	521	7.85E-34	T	12-08-2023	IPR016151	DNA mismatch repair protein MutS, N-terminal	GO:0005524|GO:0006298|GO:0030983
XP_007111682.1	ab681f6db55eeafe70b6be1288d75168	1360	ProSiteProfiles	PS50812	PWWP domain profile.	92	154	16.660492	T	12-08-2023	IPR000313	PWWP domain	-
XP_007111682.1	ab681f6db55eeafe70b6be1288d75168	1360	Pfam	PF00488	MutS domain V	1131	1323	2.3E-71	T	12-08-2023	IPR000432	DNA mismatch repair protein MutS, C-terminal	GO:0005524|GO:0006298|GO:0030983
XP_007111682.1	ab681f6db55eeafe70b6be1288d75168	1360	Gene3D	G3DSA:3.40.1170.10	DNA repair protein MutS, domain I	362	531	3.7E-61	T	12-08-2023	IPR016151	DNA mismatch repair protein MutS, N-terminal	GO:0005524|GO:0006298|GO:0030983
XP_007111682.1	ab681f6db55eeafe70b6be1288d75168	1360	SMART	SM00293	PWWP_4	90	152	4.8E-27	T	12-08-2023	IPR000313	PWWP domain	-
XP_007111682.1	ab681f6db55eeafe70b6be1288d75168	1360	FunFam	G3DSA:1.10.1420.10:FF:000006	DNA mismatch repair protein	733	897	4.4E-86	T	12-08-2023	-	-
XP_007111682.1	ab681f6db55eeafe70b6be1288d75168	1360	Gene3D	G3DSA:1.10.1420.10	-	733	1064	1.0E-130	T	12-08-2023	-	-
XP_007111682.1	ab681f6db55eeafe70b6be1288d75168	1360	MobiDBLite	mobidb-lite	consensus disorder prediction	194	342	-	T	12-08-2023	-	-
XP_007111682.1	ab681f6db55eeafe70b6be1288d75168	1360	Gene3D	G3DSA:3.30.420.110	MutS, connector domain	536	732	1.3E-70	T	12-08-2023	IPR036678	MutS, connector domain superfamily	GO:0005524|GO:0006298|GO:0030983
XP_007111682.1	ab681f6db55eeafe70b6be1288d75168	1360	SUPERFAMILY	SSF53150	DNA repair protein MutS, domain II	532	603	4.97E-5	T	12-08-2023	IPR036678	MutS, connector domain superfamily	GO:0005524|GO:0006298|GO:0030983
XP_007111682.1	ab681f6db55eeafe70b6be1288d75168	1360	Gene3D	G3DSA:2.30.30.140	-	67	201	3.3E-56	T	12-08-2023	-	-
XP_007111682.1	ab681f6db55eeafe70b6be1288d75168	1360	Pfam	PF01624	MutS domain I	407	524	2.5E-34	T	12-08-2023	IPR007695	DNA mismatch repair protein MutS-like, N-terminal	GO:0005524|GO:0006298|GO:0030983
XP_007111682.1	ab681f6db55eeafe70b6be1288d75168	1360	SUPERFAMILY	SSF48334	DNA repair protein MutS, domain III	736	1068	1.83E-62	T	12-08-2023	IPR036187	DNA mismatch repair protein MutS, core domain superfamily	-
XP_007111682.1	ab681f6db55eeafe70b6be1288d75168	1360	SMART	SM00533	DNAend	753	1103	3.7E-89	T	12-08-2023	IPR007696	DNA mismatch repair protein MutS, core	GO:0005524|GO:0006298|GO:0030983
XP_007111682.1	ab681f6db55eeafe70b6be1288d75168	1360	FunFam	G3DSA:3.40.50.300:FF:000645	DNA mismatch repair protein	1073	1335	2.6E-166	T	12-08-2023	-	-
XP_007111682.1	ab681f6db55eeafe70b6be1288d75168	1360	PIRSF	PIRSF037677	Msh6	51	1360	0.0	T	12-08-2023	IPR017261	DNA mismatch repair protein MutS/MSH	GO:0006298|GO:0030983
XP_007111682.1	ab681f6db55eeafe70b6be1288d75168	1360	SUPERFAMILY	SSF63748	Tudor/PWWP/MBT	86	210	1.08E-28	T	12-08-2023	-	-
XP_007111682.1	ab681f6db55eeafe70b6be1288d75168	1360	Pfam	PF00855	PWWP domain	93	183	3.1E-20	T	12-08-2023	IPR000313	PWWP domain	-
XP_007111682.1	ab681f6db55eeafe70b6be1288d75168	1360	Pfam	PF05188	MutS domain II	538	699	1.1E-10	T	12-08-2023	IPR007860	DNA mismatch repair protein MutS, connector domain	GO:0005524|GO:0006298|GO:0030983
XP_007111682.1	ab681f6db55eeafe70b6be1288d75168	1360	FunFam	G3DSA:3.40.1170.10:FF:000002	DNA mismatch repair protein	363	530	1.1E-78	T	12-08-2023	-	-
XP_007111682.1	ab681f6db55eeafe70b6be1288d75168	1360	PANTHER	PTHR11361	DNA MISMATCH REPAIR PROTEIN MUTS FAMILY MEMBER	410	1337	3.8E-201	T	12-08-2023	IPR045076	DNA mismatch repair MutS family	GO:0005524|GO:0006298|GO:0030983|GO:0140664
XP_007111682.1	ab681f6db55eeafe70b6be1288d75168	1360	FunFam	G3DSA:2.30.30.140:FF:000069	DNA mismatch repair protein	67	201	5.0E-84	T	12-08-2023	-	-
XP_007111682.1	ab681f6db55eeafe70b6be1288d75168	1360	Gene3D	G3DSA:1.10.1420.10	-	908	1040	1.0E-130	T	12-08-2023	-	-
XP_007111682.1	ab681f6db55eeafe70b6be1288d75168	1360	CDD	cd05837	PWWP_MSH6	90	193	8.84613E-56	T	12-08-2023	-	-
XP_007111682.1	ab681f6db55eeafe70b6be1288d75168	1360	MobiDBLite	mobidb-lite	consensus disorder prediction	247	277	-	T	12-08-2023	-	-
XP_007111682.1	ab681f6db55eeafe70b6be1288d75168	1360	FunFam	G3DSA:3.30.420.110:FF:000004	DNA mismatch repair protein	536	732	8.3E-111	T	12-08-2023	-	-
CAH6778077.1	bf9b15dcfac463b9c9fd21a1def02f50	1360	SUPERFAMILY	SSF55271	DNA repair protein MutS, domain I	394	520	1.02E-33	T	12-08-2023	IPR016151	DNA mismatch repair protein MutS, N-terminal	GO:0005524|GO:0006298|GO:0030983
CAH6778077.1	bf9b15dcfac463b9c9fd21a1def02f50	1360	SMART	SM00534	mutATP5	1127	1321	1.2E-117	T	12-08-2023	IPR000432	DNA mismatch repair protein MutS, C-terminal	GO:0005524|GO:0006298|GO:0030983
CAH6778077.1	bf9b15dcfac463b9c9fd21a1def02f50	1360	PIRSF	PIRSF037677	Msh6	1	1360	0.0	T	12-08-2023	IPR017261	DNA mismatch repair protein MutS/MSH	GO:0006298|GO:0030983
CAH6778077.1	bf9b15dcfac463b9c9fd21a1def02f50	1360	FunFam	G3DSA:3.40.50.300:FF:000645	DNA mismatch repair protein	1072	1335	1.1E-164	T	12-08-2023	-	-
CAH6778077.1	bf9b15dcfac463b9c9fd21a1def02f50	1360	Pfam	PF01624	MutS domain I	406	523	2.2E-34	T	12-08-2023	IPR007695	DNA mismatch repair protein MutS-like, N-terminal	GO:0005524|GO:0006298|GO:0030983
CAH6778077.1	bf9b15dcfac463b9c9fd21a1def02f50	1360	Gene3D	G3DSA:1.10.1420.10	-	732	1063	1.2E-129	T	12-08-2023	-	-
CAH6778077.1	bf9b15dcfac463b9c9fd21a1def02f50	1360	Gene3D	G3DSA:3.30.420.110	MutS, connector domain	535	731	1.6E-69	T	12-08-2023	IPR036678	MutS, connector domain superfamily	GO:0005524|GO:0006298|GO:0030983
CAH6778077.1	bf9b15dcfac463b9c9fd21a1def02f50	1360	FunFam	G3DSA:3.30.420.110:FF:000004	DNA mismatch repair protein	535	731	3.8E-106	T	12-08-2023	-	-
CAH6778077.1	bf9b15dcfac463b9c9fd21a1def02f50	1360	FunFam	G3DSA:1.10.1420.10:FF:000006	DNA mismatch repair protein	732	897	4.0E-83	T	12-08-2023	-	-
CAH6778077.1	bf9b15dcfac463b9c9fd21a1def02f50	1360	SUPERFAMILY	SSF48334	DNA repair protein MutS, domain III	735	1067	9.94E-64	T	12-08-2023	IPR036187	DNA mismatch repair protein MutS, core domain superfamily	-
CAH6778077.1	bf9b15dcfac463b9c9fd21a1def02f50	1360	CDD	cd05837	PWWP_MSH6	88	191	5.60832E-56	T	12-08-2023	-	-
CAH6778077.1	bf9b15dcfac463b9c9fd21a1def02f50	1360	ProSitePatterns	PS00486	DNA mismatch repair proteins mutS family signature.	1208	1224	-	T	12-08-2023	IPR000432	DNA mismatch repair protein MutS, C-terminal	GO:0005524|GO:0006298|GO:0030983
CAH6778077.1	bf9b15dcfac463b9c9fd21a1def02f50	1360	Gene3D	G3DSA:1.10.1420.10	-	907	1039	1.2E-129	T	12-08-2023	-	-
CAH6778077.1	bf9b15dcfac463b9c9fd21a1def02f50	1360	FunFam	G3DSA:3.40.1170.10:FF:000002	DNA mismatch repair protein	362	529	2.7E-76	T	12-08-2023	-	-
CAH6778077.1	bf9b15dcfac463b9c9fd21a1def02f50	1360	Gene3D	G3DSA:2.30.30.140	-	65	199	1.1E-55	T	12-08-2023	-	-
CAH6778077.1	bf9b15dcfac463b9c9fd21a1def02f50	1360	Gene3D	G3DSA:3.40.1170.10	DNA repair protein MutS, domain I	361	530	6.1E-61	T	12-08-2023	IPR016151	DNA mismatch repair protein MutS, N-terminal	GO:0005524|GO:0006298|GO:0030983
CAH6778077.1	bf9b15dcfac463b9c9fd21a1def02f50	1360	MobiDBLite	mobidb-lite	consensus disorder prediction	207	239	-	T	12-08-2023	-	-
CAH6778077.1	bf9b15dcfac463b9c9fd21a1def02f50	1360	FunFam	G3DSA:1.10.1420.10:FF:000005	DNA mismatch repair protein	907	1039	5.5E-61	T	12-08-2023	-	-
CAH6778077.1	bf9b15dcfac463b9c9fd21a1def02f50	1360	FunFam	G3DSA:2.30.30.140:FF:000069	DNA mismatch repair protein	65	199	1.3E-80	T	12-08-2023	-	-
CAH6778077.1	bf9b15dcfac463b9c9fd21a1def02f50	1360	Pfam	PF05190	MutS family domain IV	931	1023	1.6E-19	T	12-08-2023	IPR007861	DNA mismatch repair protein MutS, clamp	GO:0005524|GO:0006298|GO:0030983
CAH6778077.1	bf9b15dcfac463b9c9fd21a1def02f50	1360	SMART	SM00533	DNAend	752	1102	5.9E-83	T	12-08-2023	IPR007696	DNA mismatch repair protein MutS, core	GO:0005524|GO:0006298|GO:0030983
CAH6778077.1	bf9b15dcfac463b9c9fd21a1def02f50	1360	PANTHER	PTHR11361	DNA MISMATCH REPAIR PROTEIN MUTS FAMILY MEMBER	409	1336	6.2E-201	T	12-08-2023	IPR045076	DNA mismatch repair MutS family	GO:0005524|GO:0006298|GO:0030983|GO:0140664
CAH6778077.1	bf9b15dcfac463b9c9fd21a1def02f50	1360	Pfam	PF00488	MutS domain V	1131	1323	2.4E-71	T	12-08-2023	IPR000432	DNA mismatch repair protein MutS, C-terminal	GO:0005524|GO:0006298|GO:0030983
CAH6778077.1	bf9b15dcfac463b9c9fd21a1def02f50	1360	Pfam	PF05188	MutS domain II	537	698	1.8E-9	T	12-08-2023	IPR007860	DNA mismatch repair protein MutS, connector domain	GO:0005524|GO:0006298|GO:0030983
CAH6778077.1	bf9b15dcfac463b9c9fd21a1def02f50	1360	Pfam	PF05192	MutS domain III	738	1063	2.7E-39	T	12-08-2023	IPR007696	DNA mismatch repair protein MutS, core	GO:0005524|GO:0006298|GO:0030983
CAH6778077.1	bf9b15dcfac463b9c9fd21a1def02f50	1360	Pfam	PF00855	PWWP domain	91	181	2.3E-20	T	12-08-2023	IPR000313	PWWP domain	-
CAH6778077.1	bf9b15dcfac463b9c9fd21a1def02f50	1360	MobiDBLite	mobidb-lite	consensus disorder prediction	192	359	-	T	12-08-2023	-	-
CAH6778077.1	bf9b15dcfac463b9c9fd21a1def02f50	1360	Gene3D	G3DSA:3.40.50.300	-	1072	1335	7.5E-101	T	12-08-2023	IPR027417	P-loop containing nucleoside triphosphate hydrolase	-
CAH6778077.1	bf9b15dcfac463b9c9fd21a1def02f50	1360	ProSiteProfiles	PS50812	PWWP domain profile.	90	152	16.672802	T	12-08-2023	IPR000313	PWWP domain	-
CAH6778077.1	bf9b15dcfac463b9c9fd21a1def02f50	1360	MobiDBLite	mobidb-lite	consensus disorder prediction	246	272	-	T	12-08-2023	-	-
CAH6778077.1	bf9b15dcfac463b9c9fd21a1def02f50	1360	SUPERFAMILY	SSF63748	Tudor/PWWP/MBT	84	204	1.38E-27	T	12-08-2023	-	-
CAH6778077.1	bf9b15dcfac463b9c9fd21a1def02f50	1360	SMART	SM00293	PWWP_4	88	150	1.8E-28	T	12-08-2023	IPR000313	PWWP domain	-
CAH6778077.1	bf9b15dcfac463b9c9fd21a1def02f50	1360	MobiDBLite	mobidb-lite	consensus disorder prediction	320	359	-	T	12-08-2023	-	-
CAH6778077.1	bf9b15dcfac463b9c9fd21a1def02f50	1360	SUPERFAMILY	SSF52540	P-loop containing nucleoside triphosphate hydrolases	1081	1325	2.16E-50	T	12-08-2023	IPR027417	P-loop containing nucleoside triphosphate hydrolase	-
XP_051031188.1	bf9b15dcfac463b9c9fd21a1def02f50	1360	SUPERFAMILY	SSF55271	DNA repair protein MutS, domain I	394	520	1.02E-33	T	12-08-2023	IPR016151	DNA mismatch repair protein MutS, N-terminal	GO:0005524|GO:0006298|GO:0030983
XP_051031188.1	bf9b15dcfac463b9c9fd21a1def02f50	1360	SMART	SM00534	mutATP5	1127	1321	1.2E-117	T	12-08-2023	IPR000432	DNA mismatch repair protein MutS, C-terminal	GO:0005524|GO:0006298|GO:0030983
XP_051031188.1	bf9b15dcfac463b9c9fd21a1def02f50	1360	PIRSF	PIRSF037677	Msh6	1	1360	0.0	T	12-08-2023	IPR017261	DNA mismatch repair protein MutS/MSH	GO:0006298|GO:0030983
XP_051031188.1	bf9b15dcfac463b9c9fd21a1def02f50	1360	FunFam	G3DSA:3.40.50.300:FF:000645	DNA mismatch repair protein	1072	1335	1.1E-164	T	12-08-2023	-	-
XP_051031188.1	bf9b15dcfac463b9c9fd21a1def02f50	1360	Pfam	PF01624	MutS domain I	406	523	2.2E-34	T	12-08-2023	IPR007695	DNA mismatch repair protein MutS-like, N-terminal	GO:0005524|GO:0006298|GO:0030983
XP_051031188.1	bf9b15dcfac463b9c9fd21a1def02f50	1360	Gene3D	G3DSA:1.10.1420.10	-	732	1063	1.2E-129	T	12-08-2023	-	-
XP_051031188.1	bf9b15dcfac463b9c9fd21a1def02f50	1360	Gene3D	G3DSA:3.30.420.110	MutS, connector domain	535	731	1.6E-69	T	12-08-2023	IPR036678	MutS, connector domain superfamily	GO:0005524|GO:0006298|GO:0030983
XP_051031188.1	bf9b15dcfac463b9c9fd21a1def02f50	1360	FunFam	G3DSA:3.30.420.110:FF:000004	DNA mismatch repair protein	535	731	3.8E-106	T	12-08-2023	-	-
XP_051031188.1	bf9b15dcfac463b9c9fd21a1def02f50	1360	FunFam	G3DSA:1.10.1420.10:FF:000006	DNA mismatch repair protein	732	897	4.0E-83	T	12-08-2023	-	-
XP_051031188.1	bf9b15dcfac463b9c9fd21a1def02f50	1360	SUPERFAMILY	SSF48334	DNA repair protein MutS, domain III	735	1067	9.94E-64	T	12-08-2023	IPR036187	DNA mismatch repair protein MutS, core domain superfamily	-
XP_051031188.1	bf9b15dcfac463b9c9fd21a1def02f50	1360	CDD	cd05837	PWWP_MSH6	88	191	5.60832E-56	T	12-08-2023	-	-
XP_051031188.1	bf9b15dcfac463b9c9fd21a1def02f50	1360	ProSitePatterns	PS00486	DNA mismatch repair proteins mutS family signature.	1208	1224	-	T	12-08-2023	IPR000432	DNA mismatch repair protein MutS, C-terminal	GO:0005524|GO:0006298|GO:0030983
XP_051031188.1	bf9b15dcfac463b9c9fd21a1def02f50	1360	Gene3D	G3DSA:1.10.1420.10	-	907	1039	1.2E-129	T	12-08-2023	-	-
XP_051031188.1	bf9b15dcfac463b9c9fd21a1def02f50	1360	FunFam	G3DSA:3.40.1170.10:FF:000002	DNA mismatch repair protein	362	529	2.7E-76	T	12-08-2023	-	-
XP_051031188.1	bf9b15dcfac463b9c9fd21a1def02f50	1360	Gene3D	G3DSA:2.30.30.140	-	65	199	1.1E-55	T	12-08-2023	-	-
XP_051031188.1	bf9b15dcfac463b9c9fd21a1def02f50	1360	Gene3D	G3DSA:3.40.1170.10	DNA repair protein MutS, domain I	361	530	6.1E-61	T	12-08-2023	IPR016151	DNA mismatch repair protein MutS, N-terminal	GO:0005524|GO:0006298|GO:0030983
XP_051031188.1	bf9b15dcfac463b9c9fd21a1def02f50	1360	MobiDBLite	mobidb-lite	consensus disorder prediction	207	239	-	T	12-08-2023	-	-
XP_051031188.1	bf9b15dcfac463b9c9fd21a1def02f50	1360	FunFam	G3DSA:1.10.1420.10:FF:000005	DNA mismatch repair protein	907	1039	5.5E-61	T	12-08-2023	-	-
XP_051031188.1	bf9b15dcfac463b9c9fd21a1def02f50	1360	FunFam	G3DSA:2.30.30.140:FF:000069	DNA mismatch repair protein	65	199	1.3E-80	T	12-08-2023	-	-
XP_051031188.1	bf9b15dcfac463b9c9fd21a1def02f50	1360	Pfam	PF05190	MutS family domain IV	931	1023	1.6E-19	T	12-08-2023	IPR007861	DNA mismatch repair protein MutS, clamp	GO:0005524|GO:0006298|GO:0030983
XP_051031188.1	bf9b15dcfac463b9c9fd21a1def02f50	1360	SMART	SM00533	DNAend	752	1102	5.9E-83	T	12-08-2023	IPR007696	DNA mismatch repair protein MutS, core	GO:0005524|GO:0006298|GO:0030983
XP_051031188.1	bf9b15dcfac463b9c9fd21a1def02f50	1360	PANTHER	PTHR11361	DNA MISMATCH REPAIR PROTEIN MUTS FAMILY MEMBER	409	1336	6.2E-201	T	12-08-2023	IPR045076	DNA mismatch repair MutS family	GO:0005524|GO:0006298|GO:0030983|GO:0140664
XP_051031188.1	bf9b15dcfac463b9c9fd21a1def02f50	1360	Pfam	PF00488	MutS domain V	1131	1323	2.4E-71	T	12-08-2023	IPR000432	DNA mismatch repair protein MutS, C-terminal	GO:0005524|GO:0006298|GO:0030983
XP_051031188.1	bf9b15dcfac463b9c9fd21a1def02f50	1360	Pfam	PF05188	MutS domain II	537	698	1.8E-9	T	12-08-2023	IPR007860	DNA mismatch repair protein MutS, connector domain	GO:0005524|GO:0006298|GO:0030983
XP_051031188.1	bf9b15dcfac463b9c9fd21a1def02f50	1360	Pfam	PF05192	MutS domain III	738	1063	2.7E-39	T	12-08-2023	IPR007696	DNA mismatch repair protein MutS, core	GO:0005524|GO:0006298|GO:0030983
XP_051031188.1	bf9b15dcfac463b9c9fd21a1def02f50	1360	Pfam	PF00855	PWWP domain	91	181	2.3E-20	T	12-08-2023	IPR000313	PWWP domain	-
XP_051031188.1	bf9b15dcfac463b9c9fd21a1def02f50	1360	MobiDBLite	mobidb-lite	consensus disorder prediction	192	359	-	T	12-08-2023	-	-
XP_051031188.1	bf9b15dcfac463b9c9fd21a1def02f50	1360	Gene3D	G3DSA:3.40.50.300	-	1072	1335	7.5E-101	T	12-08-2023	IPR027417	P-loop containing nucleoside triphosphate hydrolase	-
XP_051031188.1	bf9b15dcfac463b9c9fd21a1def02f50	1360	ProSiteProfiles	PS50812	PWWP domain profile.	90	152	16.672802	T	12-08-2023	IPR000313	PWWP domain	-
XP_051031188.1	bf9b15dcfac463b9c9fd21a1def02f50	1360	MobiDBLite	mobidb-lite	consensus disorder prediction	246	272	-	T	12-08-2023	-	-
XP_051031188.1	bf9b15dcfac463b9c9fd21a1def02f50	1360	SUPERFAMILY	SSF63748	Tudor/PWWP/MBT	84	204	1.38E-27	T	12-08-2023	-	-
XP_051031188.1	bf9b15dcfac463b9c9fd21a1def02f50	1360	SMART	SM00293	PWWP_4	88	150	1.8E-28	T	12-08-2023	IPR000313	PWWP domain	-
XP_051031188.1	bf9b15dcfac463b9c9fd21a1def02f50	1360	MobiDBLite	mobidb-lite	consensus disorder prediction	320	359	-	T	12-08-2023	-	-
XP_051031188.1	bf9b15dcfac463b9c9fd21a1def02f50	1360	SUPERFAMILY	SSF52540	P-loop containing nucleoside triphosphate hydrolases	1081	1325	2.16E-50	T	12-08-2023	IPR027417	P-loop containing nucleoside triphosphate hydrolase	-
CDO93343.1	762127d715b792f6c87aa2eea4580c78	1200	Pfam	PF05192	MutS domain III	581	874	8.4E-36	T	12-08-2023	IPR007696	DNA mismatch repair protein MutS, core	GO:0005524|GO:0006298|GO:0030983
CDO93343.1	762127d715b792f6c87aa2eea4580c78	1200	PANTHER	PTHR11361	DNA MISMATCH REPAIR PROTEIN MUTS FAMILY MEMBER	282	1141	6.5E-170	T	12-08-2023	IPR045076	DNA mismatch repair MutS family	GO:0005524|GO:0006298|GO:0030983|GO:0140664
CDO93343.1	762127d715b792f6c87aa2eea4580c78	1200	SMART	SM00533	DNAend	595	918	4.8E-69	T	12-08-2023	IPR007696	DNA mismatch repair protein MutS, core	GO:0005524|GO:0006298|GO:0030983
CDO93343.1	762127d715b792f6c87aa2eea4580c78	1200	Gene3D	G3DSA:3.40.50.300	-	885	1150	7.3E-82	T	12-08-2023	IPR027417	P-loop containing nucleoside triphosphate hydrolase	-
CDO93343.1	762127d715b792f6c87aa2eea4580c78	1200	FunFam	G3DSA:3.40.1170.10:FF:000002	DNA mismatch repair protein	237	398	1.6E-63	T	12-08-2023	-	-
CDO93343.1	762127d715b792f6c87aa2eea4580c78	1200	SUPERFAMILY	SSF48334	DNA repair protein MutS, domain III	578	880	8.37E-69	T	12-08-2023	IPR036187	DNA mismatch repair protein MutS, core domain superfamily	-
CDO93343.1	762127d715b792f6c87aa2eea4580c78	1200	ProSitePatterns	PS00486	DNA mismatch repair proteins mutS family signature.	1018	1034	-	T	12-08-2023	IPR000432	DNA mismatch repair protein MutS, C-terminal	GO:0005524|GO:0006298|GO:0030983
CDO93343.1	762127d715b792f6c87aa2eea4580c78	1200	MobiDBLite	mobidb-lite	consensus disorder prediction	128	145	-	T	12-08-2023	-	-
CDO93343.1	762127d715b792f6c87aa2eea4580c78	1200	MobiDBLite	mobidb-lite	consensus disorder prediction	30	65	-	T	12-08-2023	-	-
CDO93343.1	762127d715b792f6c87aa2eea4580c78	1200	SUPERFAMILY	SSF55271	DNA repair protein MutS, domain I	267	389	2.75E-33	T	12-08-2023	IPR016151	DNA mismatch repair protein MutS, N-terminal	GO:0005524|GO:0006298|GO:0030983
CDO93343.1	762127d715b792f6c87aa2eea4580c78	1200	Coils	Coil	Coil	820	840	-	T	12-08-2023	-	-
CDO93343.1	762127d715b792f6c87aa2eea4580c78	1200	MobiDBLite	mobidb-lite	consensus disorder prediction	1	25	-	T	12-08-2023	-	-
CDO93343.1	762127d715b792f6c87aa2eea4580c78	1200	SUPERFAMILY	SSF53150	DNA repair protein MutS, domain II	388	553	4.45E-12	T	12-08-2023	IPR036678	MutS, connector domain superfamily	GO:0005524|GO:0006298|GO:0030983
CDO93343.1	762127d715b792f6c87aa2eea4580c78	1200	MobiDBLite	mobidb-lite	consensus disorder prediction	81	95	-	T	12-08-2023	-	-
CDO93343.1	762127d715b792f6c87aa2eea4580c78	1200	Gene3D	G3DSA:3.40.1170.10	DNA repair protein MutS, domain I	237	397	6.9E-51	T	12-08-2023	IPR016151	DNA mismatch repair protein MutS, N-terminal	GO:0005524|GO:0006298|GO:0030983
CDO93343.1	762127d715b792f6c87aa2eea4580c78	1200	MobiDBLite	mobidb-lite	consensus disorder prediction	1	197	-	T	12-08-2023	-	-
CDO93343.1	762127d715b792f6c87aa2eea4580c78	1200	Gene3D	G3DSA:1.10.1420.10	-	718	849	4.9E-78	T	12-08-2023	-	-
CDO93343.1	762127d715b792f6c87aa2eea4580c78	1200	Pfam	PF01624	MutS domain I	279	394	5.3E-33	T	12-08-2023	IPR007695	DNA mismatch repair protein MutS-like, N-terminal	GO:0005524|GO:0006298|GO:0030983
CDO93343.1	762127d715b792f6c87aa2eea4580c78	1200	Coils	Coil	Coil	754	774	-	T	12-08-2023	-	-
CDO93343.1	762127d715b792f6c87aa2eea4580c78	1200	MobiDBLite	mobidb-lite	consensus disorder prediction	101	117	-	T	12-08-2023	-	-
CDO93343.1	762127d715b792f6c87aa2eea4580c78	1200	Pfam	PF05188	MutS domain II	421	556	3.5E-9	T	12-08-2023	IPR007860	DNA mismatch repair protein MutS, connector domain	GO:0005524|GO:0006298|GO:0030983
CDO93343.1	762127d715b792f6c87aa2eea4580c78	1200	SMART	SM00534	mutATP5	937	1126	5.5E-100	T	12-08-2023	IPR000432	DNA mismatch repair protein MutS, C-terminal	GO:0005524|GO:0006298|GO:0030983
CDO93343.1	762127d715b792f6c87aa2eea4580c78	1200	MobiDBLite	mobidb-lite	consensus disorder prediction	146	167	-	T	12-08-2023	-	-
CDO93343.1	762127d715b792f6c87aa2eea4580c78	1200	Pfam	PF00488	MutS domain V	941	1129	1.7E-64	T	12-08-2023	IPR000432	DNA mismatch repair protein MutS, C-terminal	GO:0005524|GO:0006298|GO:0030983
CDO93343.1	762127d715b792f6c87aa2eea4580c78	1200	Pfam	PF05190	MutS family domain IV	742	832	8.0E-16	T	12-08-2023	IPR007861	DNA mismatch repair protein MutS, clamp	GO:0005524|GO:0006298|GO:0030983
CDO93343.1	762127d715b792f6c87aa2eea4580c78	1200	SUPERFAMILY	SSF52540	P-loop containing nucleoside triphosphate hydrolases	903	1130	2.75E-45	T	12-08-2023	IPR027417	P-loop containing nucleoside triphosphate hydrolase	-
CDO93343.1	762127d715b792f6c87aa2eea4580c78	1200	PIRSF	PIRSF037677	Msh6	1	213	0.082	T	12-08-2023	IPR017261	DNA mismatch repair protein MutS/MSH	GO:0006298|GO:0030983
CDO93343.1	762127d715b792f6c87aa2eea4580c78	1200	PIRSF	PIRSF037677	Msh6	197	1190	0.0	T	12-08-2023	IPR017261	DNA mismatch repair protein MutS/MSH	GO:0006298|GO:0030983
CDO93343.1	762127d715b792f6c87aa2eea4580c78	1200	FunFam	G3DSA:3.40.50.300:FF:000771	DNA mismatch repair protein	885	1146	4.7E-127	T	12-08-2023	-	-
CDO93343.1	762127d715b792f6c87aa2eea4580c78	1200	Gene3D	G3DSA:3.30.420.110	MutS, connector domain	401	576	1.3E-36	T	12-08-2023	IPR036678	MutS, connector domain superfamily	GO:0005524|GO:0006298|GO:0030983
CDO93343.1	762127d715b792f6c87aa2eea4580c78	1200	FunFam	G3DSA:1.10.1420.10:FF:000019	DNA mismatch repair protein	722	849	2.8E-44	T	12-08-2023	-	-
CDO93343.1	762127d715b792f6c87aa2eea4580c78	1200	Gene3D	G3DSA:1.10.1420.10	-	577	874	4.9E-78	T	12-08-2023	-	-
GFU25102.1	5829feb8c3cf971b4db47a3ec1598d09	188	Gene3D	G3DSA:3.40.50.300	-	2	188	1.5E-75	T	12-08-2023	IPR027417	P-loop containing nucleoside triphosphate hydrolase	-
GFU25102.1	5829feb8c3cf971b4db47a3ec1598d09	188	ProSitePatterns	PS00486	DNA mismatch repair proteins mutS family signature.	89	105	-	T	12-08-2023	IPR000432	DNA mismatch repair protein MutS, C-terminal	GO:0005524|GO:0006298|GO:0030983
GFU25102.1	5829feb8c3cf971b4db47a3ec1598d09	188	PANTHER	PTHR11361	DNA MISMATCH REPAIR PROTEIN MUTS FAMILY MEMBER	10	187	1.4E-71	T	12-08-2023	IPR045076	DNA mismatch repair MutS family	GO:0005524|GO:0006298|GO:0030983|GO:0140664
GFU25102.1	5829feb8c3cf971b4db47a3ec1598d09	188	SMART	SM00534	mutATP5	8	188	1.4E-84	T	12-08-2023	IPR000432	DNA mismatch repair protein MutS, C-terminal	GO:0005524|GO:0006298|GO:0030983
GFU25102.1	5829feb8c3cf971b4db47a3ec1598d09	188	Pfam	PF00488	MutS domain V	12	187	7.7E-72	T	12-08-2023	IPR000432	DNA mismatch repair protein MutS, C-terminal	GO:0005524|GO:0006298|GO:0030983
GFU25102.1	5829feb8c3cf971b4db47a3ec1598d09	188	SUPERFAMILY	SSF52540	P-loop containing nucleoside triphosphate hydrolases	5	187	1.11E-43	T	12-08-2023	IPR027417	P-loop containing nucleoside triphosphate hydrolase	-
KAH8298234.1	c7fccf0f4c1af6484018b58e8ce9fa74	918	SUPERFAMILY	SSF52540	P-loop containing nucleoside triphosphate hydrolases	618	852	7.09E-55	T	12-08-2023	IPR027417	P-loop containing nucleoside triphosphate hydrolase	-
KAH8298234.1	c7fccf0f4c1af6484018b58e8ce9fa74	918	Gene3D	G3DSA:1.10.1420.10	-	300	608	9.1E-59	T	12-08-2023	-	-
KAH8298234.1	c7fccf0f4c1af6484018b58e8ce9fa74	918	Gene3D	G3DSA:3.30.420.110	MutS, connector domain	125	295	4.9E-40	T	12-08-2023	IPR036678	MutS, connector domain superfamily	GO:0005524|GO:0006298|GO:0030983
KAH8298234.1	c7fccf0f4c1af6484018b58e8ce9fa74	918	PIRSF	PIRSF005813	MSH2	6	917	2.4E-280	T	12-08-2023	IPR011184	DNA mismatch repair Msh2-type	GO:0005524|GO:0006298|GO:0030983
KAH8298234.1	c7fccf0f4c1af6484018b58e8ce9fa74	918	Pfam	PF01624	MutS domain I	24	131	6.1E-5	T	12-08-2023	IPR007695	DNA mismatch repair protein MutS-like, N-terminal	GO:0005524|GO:0006298|GO:0030983
KAH8298234.1	c7fccf0f4c1af6484018b58e8ce9fa74	918	SUPERFAMILY	SSF48334	DNA repair protein MutS, domain III	301	613	1.7E-61	T	12-08-2023	IPR036187	DNA mismatch repair protein MutS, core domain superfamily	-
KAH8298234.1	c7fccf0f4c1af6484018b58e8ce9fa74	918	Pfam	PF05188	MutS domain II	146	288	4.6E-18	T	12-08-2023	IPR007860	DNA mismatch repair protein MutS, connector domain	GO:0005524|GO:0006298|GO:0030983
KAH8298234.1	c7fccf0f4c1af6484018b58e8ce9fa74	918	Pfam	PF05190	MutS family domain IV	473	567	4.1E-16	T	12-08-2023	IPR007861	DNA mismatch repair protein MutS, clamp	GO:0005524|GO:0006298|GO:0030983
KAH8298234.1	c7fccf0f4c1af6484018b58e8ce9fa74	918	Coils	Coil	Coil	887	907	-	T	12-08-2023	-	-
KAH8298234.1	c7fccf0f4c1af6484018b58e8ce9fa74	918	Coils	Coil	Coil	477	504	-	T	12-08-2023	-	-
KAH8298234.1	c7fccf0f4c1af6484018b58e8ce9fa74	918	PANTHER	PTHR11361	DNA MISMATCH REPAIR PROTEIN MUTS FAMILY MEMBER	89	862	8.7E-148	T	12-08-2023	IPR045076	DNA mismatch repair MutS family	GO:0005524|GO:0006298|GO:0030983|GO:0140664
KAH8298234.1	c7fccf0f4c1af6484018b58e8ce9fa74	918	Gene3D	G3DSA:3.40.50.300	-	619	914	3.3E-103	T	12-08-2023	IPR027417	P-loop containing nucleoside triphosphate hydrolase	-
KAH8298234.1	c7fccf0f4c1af6484018b58e8ce9fa74	918	Pfam	PF00488	MutS domain V	665	851	3.8E-83	T	12-08-2023	IPR000432	DNA mismatch repair protein MutS, C-terminal	GO:0005524|GO:0006298|GO:0030983
KAH8298234.1	c7fccf0f4c1af6484018b58e8ce9fa74	918	SMART	SM00533	DNAend	323	644	3.2E-61	T	12-08-2023	IPR007696	DNA mismatch repair protein MutS, core	GO:0005524|GO:0006298|GO:0030983
KAH8298234.1	c7fccf0f4c1af6484018b58e8ce9fa74	918	Coils	Coil	Coil	840	860	-	T	12-08-2023	-	-
KAH8298234.1	c7fccf0f4c1af6484018b58e8ce9fa74	918	Gene3D	G3DSA:3.40.1170.10	DNA repair protein MutS, domain I	7	124	3.5E-29	T	12-08-2023	IPR016151	DNA mismatch repair protein MutS, N-terminal	GO:0005524|GO:0006298|GO:0030983
KAH8298234.1	c7fccf0f4c1af6484018b58e8ce9fa74	918	FunFam	G3DSA:3.40.50.300:FF:001115	DNA mismatch repair protein MSH2	619	907	1.5E-134	T	12-08-2023	-	-
KAH8298234.1	c7fccf0f4c1af6484018b58e8ce9fa74	918	FunFam	G3DSA:1.10.1420.10:FF:000034	DNA mismatch repair protein msh2	299	498	1.7E-86	T	12-08-2023	-	-
KAH8298234.1	c7fccf0f4c1af6484018b58e8ce9fa74	918	ProSitePatterns	PS00486	DNA mismatch repair proteins mutS family signature.	742	758	-	T	12-08-2023	IPR000432	DNA mismatch repair protein MutS, C-terminal	GO:0005524|GO:0006298|GO:0030983
KAH8298234.1	c7fccf0f4c1af6484018b58e8ce9fa74	918	SMART	SM00534	mutATP5	661	848	2.6E-106	T	12-08-2023	IPR000432	DNA mismatch repair protein MutS, C-terminal	GO:0005524|GO:0006298|GO:0030983
KAH8298234.1	c7fccf0f4c1af6484018b58e8ce9fa74	918	Pfam	PF05192	MutS domain III	304	608	8.8E-29	T	12-08-2023	IPR007696	DNA mismatch repair protein MutS, core	GO:0005524|GO:0006298|GO:0030983
KAH8298234.1	c7fccf0f4c1af6484018b58e8ce9fa74	918	Gene3D	G3DSA:1.10.1420.10	-	428	552	9.1E-59	T	12-08-2023	-	-
CDW72387.1	0b77e1eabfdccf54b9b12c9410ce95f7	1398	MobiDBLite	mobidb-lite	consensus disorder prediction	17	37	-	T	12-08-2023	-	-
CDW72387.1	0b77e1eabfdccf54b9b12c9410ce95f7	1398	SUPERFAMILY	SSF53150	DNA repair protein MutS, domain II	506	697	1.15E-5	T	12-08-2023	IPR036678	MutS, connector domain superfamily	GO:0005524|GO:0006298|GO:0030983
CDW72387.1	0b77e1eabfdccf54b9b12c9410ce95f7	1398	Gene3D	G3DSA:1.10.1420.10	-	685	806	4.0E-28	T	12-08-2023	-	-
CDW72387.1	0b77e1eabfdccf54b9b12c9410ce95f7	1398	Pfam	PF01624	MutS domain I	384	500	1.0E-27	T	12-08-2023	IPR007695	DNA mismatch repair protein MutS-like, N-terminal	GO:0005524|GO:0006298|GO:0030983
CDW72387.1	0b77e1eabfdccf54b9b12c9410ce95f7	1398	Gene3D	G3DSA:1.10.1420.10	-	822	961	2.0E-21	T	12-08-2023	-	-
CDW72387.1	0b77e1eabfdccf54b9b12c9410ce95f7	1398	MobiDBLite	mobidb-lite	consensus disorder prediction	1278	1316	-	T	12-08-2023	-	-
CDW72387.1	0b77e1eabfdccf54b9b12c9410ce95f7	1398	Coils	Coil	Coil	212	236	-	T	12-08-2023	-	-
CDW72387.1	0b77e1eabfdccf54b9b12c9410ce95f7	1398	SUPERFAMILY	SSF48334	DNA repair protein MutS, domain III	725	989	3.66E-45	T	12-08-2023	IPR036187	DNA mismatch repair protein MutS, core domain superfamily	-
CDW72387.1	0b77e1eabfdccf54b9b12c9410ce95f7	1398	PIRSF	PIRSF037677	Msh6	800	1265	6.5E-158	T	12-08-2023	IPR017261	DNA mismatch repair protein MutS/MSH	GO:0006298|GO:0030983
CDW72387.1	0b77e1eabfdccf54b9b12c9410ce95f7	1398	PIRSF	PIRSF037677	Msh6	25	824	1.3E-127	T	12-08-2023	IPR017261	DNA mismatch repair protein MutS/MSH	GO:0006298|GO:0030983
CDW72387.1	0b77e1eabfdccf54b9b12c9410ce95f7	1398	Pfam	PF00488	MutS domain V	1039	1225	5.1E-73	T	12-08-2023	IPR000432	DNA mismatch repair protein MutS, C-terminal	GO:0005524|GO:0006298|GO:0030983
CDW72387.1	0b77e1eabfdccf54b9b12c9410ce95f7	1398	Coils	Coil	Coil	925	949	-	T	12-08-2023	-	-
CDW72387.1	0b77e1eabfdccf54b9b12c9410ce95f7	1398	Coils	Coil	Coil	126	146	-	T	12-08-2023	-	-
CDW72387.1	0b77e1eabfdccf54b9b12c9410ce95f7	1398	MobiDBLite	mobidb-lite	consensus disorder prediction	163	275	-	T	12-08-2023	-	-
CDW72387.1	0b77e1eabfdccf54b9b12c9410ce95f7	1398	Pfam	PF05188	MutS domain II	511	655	6.0E-6	T	12-08-2023	IPR007860	DNA mismatch repair protein MutS, connector domain	GO:0005524|GO:0006298|GO:0030983
CDW72387.1	0b77e1eabfdccf54b9b12c9410ce95f7	1398	SUPERFAMILY	SSF52540	P-loop containing nucleoside triphosphate hydrolases	997	1226	1.41E-43	T	12-08-2023	IPR027417	P-loop containing nucleoside triphosphate hydrolase	-
CDW72387.1	0b77e1eabfdccf54b9b12c9410ce95f7	1398	Gene3D	G3DSA:3.30.420.110	MutS, connector domain	509	684	9.4E-26	T	12-08-2023	IPR036678	MutS, connector domain superfamily	GO:0005524|GO:0006298|GO:0030983
CDW72387.1	0b77e1eabfdccf54b9b12c9410ce95f7	1398	Pfam	PF05192	MutS domain III	688	985	2.8E-31	T	12-08-2023	IPR007696	DNA mismatch repair protein MutS, core	GO:0005524|GO:0006298|GO:0030983
CDW72387.1	0b77e1eabfdccf54b9b12c9410ce95f7	1398	PANTHER	PTHR11361	DNA MISMATCH REPAIR PROTEIN MUTS FAMILY MEMBER	387	1244	1.8E-155	T	12-08-2023	IPR045076	DNA mismatch repair MutS family	GO:0005524|GO:0006298|GO:0030983|GO:0140664
CDW72387.1	0b77e1eabfdccf54b9b12c9410ce95f7	1398	Gene3D	G3DSA:3.40.1170.10	DNA repair protein MutS, domain I	345	504	1.6E-47	T	12-08-2023	IPR016151	DNA mismatch repair protein MutS, N-terminal	GO:0005524|GO:0006298|GO:0030983
CDW72387.1	0b77e1eabfdccf54b9b12c9410ce95f7	1398	MobiDBLite	mobidb-lite	consensus disorder prediction	17	48	-	T	12-08-2023	-	-
CDW72387.1	0b77e1eabfdccf54b9b12c9410ce95f7	1398	SUPERFAMILY	SSF55271	DNA repair protein MutS, domain I	373	498	6.02E-27	T	12-08-2023	IPR016151	DNA mismatch repair protein MutS, N-terminal	GO:0005524|GO:0006298|GO:0030983
CDW72387.1	0b77e1eabfdccf54b9b12c9410ce95f7	1398	SMART	SM00534	mutATP5	1035	1225	8.8E-105	T	12-08-2023	IPR000432	DNA mismatch repair protein MutS, C-terminal	GO:0005524|GO:0006298|GO:0030983
CDW72387.1	0b77e1eabfdccf54b9b12c9410ce95f7	1398	ProSitePatterns	PS00486	DNA mismatch repair proteins mutS family signature.	1116	1132	-	T	12-08-2023	IPR000432	DNA mismatch repair protein MutS, C-terminal	GO:0005524|GO:0006298|GO:0030983
CDW72387.1	0b77e1eabfdccf54b9b12c9410ce95f7	1398	Gene3D	G3DSA:3.40.50.300	-	996	1260	1.3E-84	T	12-08-2023	IPR027417	P-loop containing nucleoside triphosphate hydrolase	-
CDW72387.1	0b77e1eabfdccf54b9b12c9410ce95f7	1398	SMART	SM00533	DNAend	723	1010	4.5E-30	T	12-08-2023	IPR007696	DNA mismatch repair protein MutS, core	GO:0005524|GO:0006298|GO:0030983
PRP89597.1	9cfcdac8d2929011e4912e8d5a1fad8c	1384	SMART	SM00533	DNAend	815	1152	2.3E-48	T	12-08-2023	IPR007696	DNA mismatch repair protein MutS, core	GO:0005524|GO:0006298|GO:0030983
PRP89597.1	9cfcdac8d2929011e4912e8d5a1fad8c	1384	MobiDBLite	mobidb-lite	consensus disorder prediction	461	480	-	T	12-08-2023	-	-
PRP89597.1	9cfcdac8d2929011e4912e8d5a1fad8c	1384	Gene3D	G3DSA:3.40.50.300	-	1126	1379	1.6E-90	T	12-08-2023	IPR027417	P-loop containing nucleoside triphosphate hydrolase	-
PRP89597.1	9cfcdac8d2929011e4912e8d5a1fad8c	1384	SUPERFAMILY	SSF48334	DNA repair protein MutS, domain III	799	1120	8.37E-41	T	12-08-2023	IPR036187	DNA mismatch repair protein MutS, core domain superfamily	-
PRP89597.1	9cfcdac8d2929011e4912e8d5a1fad8c	1384	Gene3D	G3DSA:3.40.1170.10	DNA repair protein MutS, domain I	481	621	2.5E-35	T	12-08-2023	IPR016151	DNA mismatch repair protein MutS, N-terminal	GO:0005524|GO:0006298|GO:0030983
PRP89597.1	9cfcdac8d2929011e4912e8d5a1fad8c	1384	Pfam	PF01624	MutS domain I	508	619	3.4E-22	T	12-08-2023	IPR007695	DNA mismatch repair protein MutS-like, N-terminal	GO:0005524|GO:0006298|GO:0030983
PRP89597.1	9cfcdac8d2929011e4912e8d5a1fad8c	1384	SMART	SM00534	mutATP5	1169	1355	5.0E-100	T	12-08-2023	IPR000432	DNA mismatch repair protein MutS, C-terminal	GO:0005524|GO:0006298|GO:0030983
PRP89597.1	9cfcdac8d2929011e4912e8d5a1fad8c	1384	SUPERFAMILY	SSF52540	P-loop containing nucleoside triphosphate hydrolases	1127	1358	1.37E-46	T	12-08-2023	IPR027417	P-loop containing nucleoside triphosphate hydrolase	-
PRP89597.1	9cfcdac8d2929011e4912e8d5a1fad8c	1384	Coils	Coil	Coil	983	1003	-	T	12-08-2023	-	-
PRP89597.1	9cfcdac8d2929011e4912e8d5a1fad8c	1384	Gene3D	G3DSA:3.30.420.110	MutS, connector domain	627	798	1.3E-19	T	12-08-2023	IPR036678	MutS, connector domain superfamily	GO:0005524|GO:0006298|GO:0030983
PRP89597.1	9cfcdac8d2929011e4912e8d5a1fad8c	1384	PIRSF	PIRSF037677	Msh6	115	1380	8.2E-233	T	12-08-2023	IPR017261	DNA mismatch repair protein MutS/MSH	GO:0006298|GO:0030983
PRP89597.1	9cfcdac8d2929011e4912e8d5a1fad8c	1384	MobiDBLite	mobidb-lite	consensus disorder prediction	98	201	-	T	12-08-2023	-	-
PRP89597.1	9cfcdac8d2929011e4912e8d5a1fad8c	1384	SUPERFAMILY	SSF53150	DNA repair protein MutS, domain II	624	810	5.49E-7	T	12-08-2023	IPR036678	MutS, connector domain superfamily	GO:0005524|GO:0006298|GO:0030983
PRP89597.1	9cfcdac8d2929011e4912e8d5a1fad8c	1384	MobiDBLite	mobidb-lite	consensus disorder prediction	99	188	-	T	12-08-2023	-	-
PRP89597.1	9cfcdac8d2929011e4912e8d5a1fad8c	1384	ProSitePatterns	PS00486	DNA mismatch repair proteins mutS family signature.	1250	1266	-	T	12-08-2023	IPR000432	DNA mismatch repair protein MutS, C-terminal	GO:0005524|GO:0006298|GO:0030983
PRP89597.1	9cfcdac8d2929011e4912e8d5a1fad8c	1384	Pfam	PF05192	MutS domain III	802	1116	4.4E-28	T	12-08-2023	IPR007696	DNA mismatch repair protein MutS, core	GO:0005524|GO:0006298|GO:0030983
PRP89597.1	9cfcdac8d2929011e4912e8d5a1fad8c	1384	Pfam	PF00488	MutS domain V	1172	1358	7.0E-71	T	12-08-2023	IPR000432	DNA mismatch repair protein MutS, C-terminal	GO:0005524|GO:0006298|GO:0030983
PRP89597.1	9cfcdac8d2929011e4912e8d5a1fad8c	1384	Gene3D	G3DSA:1.10.1420.10	-	799	1116	1.5E-45	T	12-08-2023	-	-
PRP89597.1	9cfcdac8d2929011e4912e8d5a1fad8c	1384	SUPERFAMILY	SSF55271	DNA repair protein MutS, domain I	496	615	5.23E-24	T	12-08-2023	IPR016151	DNA mismatch repair protein MutS, N-terminal	GO:0005524|GO:0006298|GO:0030983
PRP89597.1	9cfcdac8d2929011e4912e8d5a1fad8c	1384	Gene3D	G3DSA:1.10.1420.10	-	954	1093	1.5E-45	T	12-08-2023	-	-
PRP89597.1	9cfcdac8d2929011e4912e8d5a1fad8c	1384	PANTHER	PTHR11361	DNA MISMATCH REPAIR PROTEIN MUTS FAMILY MEMBER	512	1366	1.6E-142	T	12-08-2023	IPR045076	DNA mismatch repair MutS family	GO:0005524|GO:0006298|GO:0030983|GO:0140664
KAH0280224.1	3defee994382df4a9e3dd7aea0acdc76	759	Gene3D	G3DSA:1.10.1420.10	-	237	346	5.3E-13	T	12-08-2023	-	-
KAH0280224.1	3defee994382df4a9e3dd7aea0acdc76	759	ProSitePatterns	PS00486	DNA mismatch repair proteins mutS family signature.	689	705	-	T	12-08-2023	IPR000432	DNA mismatch repair protein MutS, C-terminal	GO:0005524|GO:0006298|GO:0030983
KAH0280224.1	3defee994382df4a9e3dd7aea0acdc76	759	SUPERFAMILY	SSF48334	DNA repair protein MutS, domain III	247	564	3.4E-39	T	12-08-2023	IPR036187	DNA mismatch repair protein MutS, core domain superfamily	-
KAH0280224.1	3defee994382df4a9e3dd7aea0acdc76	759	Pfam	PF05192	MutS domain III	247	557	3.1E-26	T	12-08-2023	IPR007696	DNA mismatch repair protein MutS, core	GO:0005524|GO:0006298|GO:0030983
KAH0280224.1	3defee994382df4a9e3dd7aea0acdc76	759	Gene3D	G3DSA:3.40.50.300	-	565	757	4.0E-74	T	12-08-2023	IPR027417	P-loop containing nucleoside triphosphate hydrolase	-
KAH0280224.1	3defee994382df4a9e3dd7aea0acdc76	759	SUPERFAMILY	SSF53150	DNA repair protein MutS, domain II	178	245	1.44E-8	T	12-08-2023	IPR036678	MutS, connector domain superfamily	GO:0005524|GO:0006298|GO:0030983
KAH0280224.1	3defee994382df4a9e3dd7aea0acdc76	759	SUPERFAMILY	SSF55271	DNA repair protein MutS, domain I	64	179	7.59E-25	T	12-08-2023	IPR016151	DNA mismatch repair protein MutS, N-terminal	GO:0005524|GO:0006298|GO:0030983
KAH0280224.1	3defee994382df4a9e3dd7aea0acdc76	759	SMART	SM00533	DNAend	232	589	1.1E-24	T	12-08-2023	IPR007696	DNA mismatch repair protein MutS, core	GO:0005524|GO:0006298|GO:0030983
KAH0280224.1	3defee994382df4a9e3dd7aea0acdc76	759	Gene3D	G3DSA:3.40.1170.10	DNA repair protein MutS, domain I	57	192	7.5E-27	T	12-08-2023	IPR016151	DNA mismatch repair protein MutS, N-terminal	GO:0005524|GO:0006298|GO:0030983
KAH0280224.1	3defee994382df4a9e3dd7aea0acdc76	759	PANTHER	PTHR11361	DNA MISMATCH REPAIR PROTEIN MUTS FAMILY MEMBER	247	740	3.9E-103	T	12-08-2023	IPR045076	DNA mismatch repair MutS family	GO:0005524|GO:0006298|GO:0030983|GO:0140664
KAH0280224.1	3defee994382df4a9e3dd7aea0acdc76	759	Gene3D	G3DSA:1.10.1420.10	-	421	533	2.2E-7	T	12-08-2023	-	-
KAH0280224.1	3defee994382df4a9e3dd7aea0acdc76	759	Pfam	PF00488	MutS domain V	611	754	2.2E-62	T	12-08-2023	IPR000432	DNA mismatch repair protein MutS, C-terminal	GO:0005524|GO:0006298|GO:0030983
KAH0280224.1	3defee994382df4a9e3dd7aea0acdc76	759	SMART	SM00534	mutATP5	608	756	1.1E-66	T	12-08-2023	IPR000432	DNA mismatch repair protein MutS, C-terminal	GO:0005524|GO:0006298|GO:0030983
KAH0280224.1	3defee994382df4a9e3dd7aea0acdc76	759	Pfam	PF01624	MutS domain I	70	183	3.4E-18	T	12-08-2023	IPR007695	DNA mismatch repair protein MutS-like, N-terminal	GO:0005524|GO:0006298|GO:0030983
KAH0280224.1	3defee994382df4a9e3dd7aea0acdc76	759	Gene3D	G3DSA:1.10.1420.10	-	534	557	2.2E-7	T	12-08-2023	-	-
KAH0280224.1	3defee994382df4a9e3dd7aea0acdc76	759	SUPERFAMILY	SSF52540	P-loop containing nucleoside triphosphate hydrolases	566	743	2.09E-43	T	12-08-2023	IPR027417	P-loop containing nucleoside triphosphate hydrolase	-
KAH0280224.1	3defee994382df4a9e3dd7aea0acdc76	759	PIRSF	PIRSF037677	Msh6	69	234	1.9E-9	T	12-08-2023	IPR017261	DNA mismatch repair protein MutS/MSH	GO:0006298|GO:0030983
KAH0280224.1	3defee994382df4a9e3dd7aea0acdc76	759	PIRSF	PIRSF037677	Msh6	241	753	5.6E-74	T	12-08-2023	IPR017261	DNA mismatch repair protein MutS/MSH	GO:0006298|GO:0030983
KAH0280224.1	3defee994382df4a9e3dd7aea0acdc76	759	Coils	Coil	Coil	436	456	-	T	12-08-2023	-	-
KAH0265201.1	d42f0c2925522112a566cffa1cb2a81b	255	SMART	SM00534	mutATP5	57	245	9.1E-95	T	12-08-2023	IPR000432	DNA mismatch repair protein MutS, C-terminal	GO:0005524|GO:0006298|GO:0030983
KAH0265201.1	d42f0c2925522112a566cffa1cb2a81b	255	SUPERFAMILY	SSF52540	P-loop containing nucleoside triphosphate hydrolases	15	249	6.45E-53	T	12-08-2023	IPR027417	P-loop containing nucleoside triphosphate hydrolase	-
KAH0265201.1	d42f0c2925522112a566cffa1cb2a81b	255	Gene3D	G3DSA:3.40.50.300	-	15	255	1.9E-89	T	12-08-2023	IPR027417	P-loop containing nucleoside triphosphate hydrolase	-
KAH0265201.1	d42f0c2925522112a566cffa1cb2a81b	255	FunFam	G3DSA:3.40.50.300:FF:001238	DNA mismatch repair protein	15	250	6.3E-112	T	12-08-2023	-	-
KAH0265201.1	d42f0c2925522112a566cffa1cb2a81b	255	ProSitePatterns	PS00486	DNA mismatch repair proteins mutS family signature.	138	154	-	T	12-08-2023	IPR000432	DNA mismatch repair protein MutS, C-terminal	GO:0005524|GO:0006298|GO:0030983
KAH0265201.1	d42f0c2925522112a566cffa1cb2a81b	255	Pfam	PF00488	MutS domain V	60	247	4.2E-74	T	12-08-2023	IPR000432	DNA mismatch repair protein MutS, C-terminal	GO:0005524|GO:0006298|GO:0030983
KAH0265201.1	d42f0c2925522112a566cffa1cb2a81b	255	PANTHER	PTHR11361	DNA MISMATCH REPAIR PROTEIN MUTS FAMILY MEMBER	3	252	2.4E-87	T	12-08-2023	IPR045076	DNA mismatch repair MutS family	GO:0005524|GO:0006298|GO:0030983|GO:0140664
PGH34933.1	5cde7d41d935714cc7da407313908ce6	1236	Pfam	PF01624	MutS domain I	340	460	9.5E-33	T	12-08-2023	IPR007695	DNA mismatch repair protein MutS-like, N-terminal	GO:0005524|GO:0006298|GO:0030983
PGH34933.1	5cde7d41d935714cc7da407313908ce6	1236	FunFam	G3DSA:3.30.420.110:FF:000006	DNA mismatch repair protein	469	639	1.4E-85	T	12-08-2023	-	-
PGH34933.1	5cde7d41d935714cc7da407313908ce6	1236	Pfam	PF05192	MutS domain III	641	932	2.9E-41	T	12-08-2023	IPR007696	DNA mismatch repair protein MutS, core	GO:0005524|GO:0006298|GO:0030983
PGH34933.1	5cde7d41d935714cc7da407313908ce6	1236	MobiDBLite	mobidb-lite	consensus disorder prediction	78	108	-	T	12-08-2023	-	-
PGH34933.1	5cde7d41d935714cc7da407313908ce6	1236	SMART	SM00534	mutATP5	984	1173	3.0E-98	T	12-08-2023	IPR000432	DNA mismatch repair protein MutS, C-terminal	GO:0005524|GO:0006298|GO:0030983
PGH34933.1	5cde7d41d935714cc7da407313908ce6	1236	FunFam	G3DSA:3.40.1170.10:FF:000002	DNA mismatch repair protein	297	466	1.8E-70	T	12-08-2023	-	-
PGH34933.1	5cde7d41d935714cc7da407313908ce6	1236	MobiDBLite	mobidb-lite	consensus disorder prediction	115	174	-	T	12-08-2023	-	-
PGH34933.1	5cde7d41d935714cc7da407313908ce6	1236	MobiDBLite	mobidb-lite	consensus disorder prediction	1	286	-	T	12-08-2023	-	-
PGH34933.1	5cde7d41d935714cc7da407313908ce6	1236	ProSitePatterns	PS00486	DNA mismatch repair proteins mutS family signature.	1065	1081	-	T	12-08-2023	IPR000432	DNA mismatch repair protein MutS, C-terminal	GO:0005524|GO:0006298|GO:0030983
PGH34933.1	5cde7d41d935714cc7da407313908ce6	1236	Coils	Coil	Coil	807	827	-	T	12-08-2023	-	-
PGH34933.1	5cde7d41d935714cc7da407313908ce6	1236	PANTHER	PTHR11361	DNA MISMATCH REPAIR PROTEIN MUTS FAMILY MEMBER	342	1185	4.6E-179	T	12-08-2023	IPR045076	DNA mismatch repair MutS family	GO:0005524|GO:0006298|GO:0030983|GO:0140664
PGH34933.1	5cde7d41d935714cc7da407313908ce6	1236	Gene3D	G3DSA:3.40.50.300	-	943	1191	2.5E-90	T	12-08-2023	IPR027417	P-loop containing nucleoside triphosphate hydrolase	-
PGH34933.1	5cde7d41d935714cc7da407313908ce6	1236	FunFam	G3DSA:1.10.1420.10:FF:000019	DNA mismatch repair protein	787	908	3.2E-49	T	12-08-2023	-	-
PGH34933.1	5cde7d41d935714cc7da407313908ce6	1236	SUPERFAMILY	SSF55271	DNA repair protein MutS, domain I	327	457	2.22E-33	T	12-08-2023	IPR016151	DNA mismatch repair protein MutS, N-terminal	GO:0005524|GO:0006298|GO:0030983
PGH34933.1	5cde7d41d935714cc7da407313908ce6	1236	Gene3D	G3DSA:1.10.1420.10	-	640	932	2.9E-88	T	12-08-2023	-	-
PGH34933.1	5cde7d41d935714cc7da407313908ce6	1236	Pfam	PF05190	MutS family domain IV	802	891	1.2E-14	T	12-08-2023	IPR007861	DNA mismatch repair protein MutS, clamp	GO:0005524|GO:0006298|GO:0030983
PGH34933.1	5cde7d41d935714cc7da407313908ce6	1236	SUPERFAMILY	SSF52540	P-loop containing nucleoside triphosphate hydrolases	943	1177	1.36E-49	T	12-08-2023	IPR027417	P-loop containing nucleoside triphosphate hydrolase	-
PGH34933.1	5cde7d41d935714cc7da407313908ce6	1236	SUPERFAMILY	SSF53150	DNA repair protein MutS, domain II	456	628	1.83E-17	T	12-08-2023	IPR036678	MutS, connector domain superfamily	GO:0005524|GO:0006298|GO:0030983
PGH34933.1	5cde7d41d935714cc7da407313908ce6	1236	Gene3D	G3DSA:3.30.420.110	MutS, connector domain	469	639	2.0E-47	T	12-08-2023	IPR036678	MutS, connector domain superfamily	GO:0005524|GO:0006298|GO:0030983
PGH34933.1	5cde7d41d935714cc7da407313908ce6	1236	MobiDBLite	mobidb-lite	consensus disorder prediction	195	214	-	T	12-08-2023	-	-
PGH34933.1	5cde7d41d935714cc7da407313908ce6	1236	Coils	Coil	Coil	879	899	-	T	12-08-2023	-	-
PGH34933.1	5cde7d41d935714cc7da407313908ce6	1236	Gene3D	G3DSA:3.40.1170.10	DNA repair protein MutS, domain I	298	466	2.7E-58	T	12-08-2023	IPR016151	DNA mismatch repair protein MutS, N-terminal	GO:0005524|GO:0006298|GO:0030983
PGH34933.1	5cde7d41d935714cc7da407313908ce6	1236	Pfam	PF00488	MutS domain V	988	1174	1.6E-66	T	12-08-2023	IPR000432	DNA mismatch repair protein MutS, C-terminal	GO:0005524|GO:0006298|GO:0030983
PGH34933.1	5cde7d41d935714cc7da407313908ce6	1236	PIRSF	PIRSF037677	Msh6	4	1216	0.0	T	12-08-2023	IPR017261	DNA mismatch repair protein MutS/MSH	GO:0006298|GO:0030983
PGH34933.1	5cde7d41d935714cc7da407313908ce6	1236	Pfam	PF05188	MutS domain II	471	616	3.5E-12	T	12-08-2023	IPR007860	DNA mismatch repair protein MutS, connector domain	GO:0005524|GO:0006298|GO:0030983
PGH34933.1	5cde7d41d935714cc7da407313908ce6	1236	SUPERFAMILY	SSF48334	DNA repair protein MutS, domain III	639	938	1.7E-73	T	12-08-2023	IPR036187	DNA mismatch repair protein MutS, core domain superfamily	-
PGH34933.1	5cde7d41d935714cc7da407313908ce6	1236	Gene3D	G3DSA:1.10.1420.10	-	778	908	2.9E-88	T	12-08-2023	-	-
PGH34933.1	5cde7d41d935714cc7da407313908ce6	1236	SMART	SM00533	DNAend	656	968	5.7E-72	T	12-08-2023	IPR007696	DNA mismatch repair protein MutS, core	GO:0005524|GO:0006298|GO:0030983
PGH34933.1	5cde7d41d935714cc7da407313908ce6	1236	FunFam	G3DSA:1.10.1420.10:FF:000014	DNA mismatch repair protein	640	786	6.0E-67	T	12-08-2023	-	-
PGH34933.1	5cde7d41d935714cc7da407313908ce6	1236	FunFam	G3DSA:3.40.50.300:FF:000771	DNA mismatch repair protein	943	1193	7.1E-149	T	12-08-2023	-	-
PGH34933.1	5cde7d41d935714cc7da407313908ce6	1236	MobiDBLite	mobidb-lite	consensus disorder prediction	1	66	-	T	12-08-2023	-	-
XP_007111684.2	7696cb36a2504d9e5c63ba445ecd4de8	1275	MobiDBLite	mobidb-lite	consensus disorder prediction	239	257	-	T	12-08-2023	-	-
XP_007111684.2	7696cb36a2504d9e5c63ba445ecd4de8	1275	SUPERFAMILY	SSF55271	DNA repair protein MutS, domain I	310	436	7.19E-34	T	12-08-2023	IPR016151	DNA mismatch repair protein MutS, N-terminal	GO:0005524|GO:0006298|GO:0030983
XP_007111684.2	7696cb36a2504d9e5c63ba445ecd4de8	1275	MobiDBLite	mobidb-lite	consensus disorder prediction	1	257	-	T	12-08-2023	-	-
XP_007111684.2	7696cb36a2504d9e5c63ba445ecd4de8	1275	Gene3D	G3DSA:3.40.1170.10	DNA repair protein MutS, domain I	277	446	3.4E-61	T	12-08-2023	IPR016151	DNA mismatch repair protein MutS, N-terminal	GO:0005524|GO:0006298|GO:0030983
XP_007111684.2	7696cb36a2504d9e5c63ba445ecd4de8	1275	Pfam	PF00488	MutS domain V	1046	1238	2.1E-71	T	12-08-2023	IPR000432	DNA mismatch repair protein MutS, C-terminal	GO:0005524|GO:0006298|GO:0030983
XP_007111684.2	7696cb36a2504d9e5c63ba445ecd4de8	1275	PIRSF	PIRSF037677	Msh6	53	1275	0.0	T	12-08-2023	IPR017261	DNA mismatch repair protein MutS/MSH	GO:0006298|GO:0030983
XP_007111684.2	7696cb36a2504d9e5c63ba445ecd4de8	1275	FunFam	G3DSA:3.40.50.300:FF:000645	DNA mismatch repair protein	988	1250	1.0E-166	T	12-08-2023	-	-
XP_007111684.2	7696cb36a2504d9e5c63ba445ecd4de8	1275	SUPERFAMILY	SSF52540	P-loop containing nucleoside triphosphate hydrolases	996	1240	3.19E-51	T	12-08-2023	IPR027417	P-loop containing nucleoside triphosphate hydrolase	-
XP_007111684.2	7696cb36a2504d9e5c63ba445ecd4de8	1275	FunFam	G3DSA:3.40.1170.10:FF:000002	DNA mismatch repair protein	278	445	9.9E-79	T	12-08-2023	-	-
XP_007111684.2	7696cb36a2504d9e5c63ba445ecd4de8	1275	SMART	SM00534	mutATP5	1042	1236	8.5E-117	T	12-08-2023	IPR000432	DNA mismatch repair protein MutS, C-terminal	GO:0005524|GO:0006298|GO:0030983
XP_007111684.2	7696cb36a2504d9e5c63ba445ecd4de8	1275	MobiDBLite	mobidb-lite	consensus disorder prediction	89	112	-	T	12-08-2023	-	-
XP_007111684.2	7696cb36a2504d9e5c63ba445ecd4de8	1275	Pfam	PF05188	MutS domain II	453	614	9.9E-11	T	12-08-2023	IPR007860	DNA mismatch repair protein MutS, connector domain	GO:0005524|GO:0006298|GO:0030983
XP_007111684.2	7696cb36a2504d9e5c63ba445ecd4de8	1275	MobiDBLite	mobidb-lite	consensus disorder prediction	54	68	-	T	12-08-2023	-	-
XP_007111684.2	7696cb36a2504d9e5c63ba445ecd4de8	1275	Gene3D	G3DSA:3.30.420.110	MutS, connector domain	451	647	1.2E-70	T	12-08-2023	IPR036678	MutS, connector domain superfamily	GO:0005524|GO:0006298|GO:0030983
XP_007111684.2	7696cb36a2504d9e5c63ba445ecd4de8	1275	Gene3D	G3DSA:1.10.1420.10	-	648	979	9.3E-131	T	12-08-2023	-	-
XP_007111684.2	7696cb36a2504d9e5c63ba445ecd4de8	1275	Pfam	PF01624	MutS domain I	322	439	2.3E-34	T	12-08-2023	IPR007695	DNA mismatch repair protein MutS-like, N-terminal	GO:0005524|GO:0006298|GO:0030983
XP_007111684.2	7696cb36a2504d9e5c63ba445ecd4de8	1275	MobiDBLite	mobidb-lite	consensus disorder prediction	162	192	-	T	12-08-2023	-	-
XP_007111684.2	7696cb36a2504d9e5c63ba445ecd4de8	1275	Gene3D	G3DSA:1.10.1420.10	-	823	955	9.3E-131	T	12-08-2023	-	-
XP_007111684.2	7696cb36a2504d9e5c63ba445ecd4de8	1275	FunFam	G3DSA:1.10.1420.10:FF:000005	DNA mismatch repair protein	823	955	2.9E-61	T	12-08-2023	-	-
XP_007111684.2	7696cb36a2504d9e5c63ba445ecd4de8	1275	SMART	SM00533	DNAend	668	1018	3.7E-89	T	12-08-2023	IPR007696	DNA mismatch repair protein MutS, core	GO:0005524|GO:0006298|GO:0030983
XP_007111684.2	7696cb36a2504d9e5c63ba445ecd4de8	1275	Pfam	PF05190	MutS family domain IV	847	939	1.9E-19	T	12-08-2023	IPR007861	DNA mismatch repair protein MutS, clamp	GO:0005524|GO:0006298|GO:0030983
XP_007111684.2	7696cb36a2504d9e5c63ba445ecd4de8	1275	Gene3D	G3DSA:3.40.50.300	-	988	1250	2.3E-99	T	12-08-2023	IPR027417	P-loop containing nucleoside triphosphate hydrolase	-
XP_007111684.2	7696cb36a2504d9e5c63ba445ecd4de8	1275	PANTHER	PTHR11361	DNA MISMATCH REPAIR PROTEIN MUTS FAMILY MEMBER	325	1252	1.6E-201	T	12-08-2023	IPR045076	DNA mismatch repair MutS family	GO:0005524|GO:0006298|GO:0030983|GO:0140664
XP_007111684.2	7696cb36a2504d9e5c63ba445ecd4de8	1275	FunFam	G3DSA:3.30.420.110:FF:000004	DNA mismatch repair protein	451	647	7.6E-111	T	12-08-2023	-	-
XP_007111684.2	7696cb36a2504d9e5c63ba445ecd4de8	1275	Gene3D	G3DSA:2.30.30.140	-	59	116	1.5E-10	T	12-08-2023	-	-
XP_007111684.2	7696cb36a2504d9e5c63ba445ecd4de8	1275	FunFam	G3DSA:1.10.1420.10:FF:000006	DNA mismatch repair protein	648	812	4.0E-86	T	12-08-2023	-	-
XP_007111684.2	7696cb36a2504d9e5c63ba445ecd4de8	1275	Pfam	PF05192	MutS domain III	654	979	1.3E-39	T	12-08-2023	IPR007696	DNA mismatch repair protein MutS, core	GO:0005524|GO:0006298|GO:0030983
XP_007111684.2	7696cb36a2504d9e5c63ba445ecd4de8	1275	ProSitePatterns	PS00486	DNA mismatch repair proteins mutS family signature.	1123	1139	-	T	12-08-2023	IPR000432	DNA mismatch repair protein MutS, C-terminal	GO:0005524|GO:0006298|GO:0030983
XP_007111684.2	7696cb36a2504d9e5c63ba445ecd4de8	1275	MobiDBLite	mobidb-lite	consensus disorder prediction	9	25	-	T	12-08-2023	-	-
XP_007111684.2	7696cb36a2504d9e5c63ba445ecd4de8	1275	SUPERFAMILY	SSF48334	DNA repair protein MutS, domain III	651	983	1.57E-62	T	12-08-2023	IPR036187	DNA mismatch repair protein MutS, core domain superfamily	-
XP_007111684.2	7696cb36a2504d9e5c63ba445ecd4de8	1275	SUPERFAMILY	SSF53150	DNA repair protein MutS, domain II	447	518	4.32E-5	T	12-08-2023	IPR036678	MutS, connector domain superfamily	GO:0005524|GO:0006298|GO:0030983
EEB98611.1	3448f06e9d74f00dd0dac6f73f715350	95	Gene3D	G3DSA:3.40.50.300	-	1	90	1.8E-34	T	12-08-2023	IPR027417	P-loop containing nucleoside triphosphate hydrolase	-
EEB98611.1	3448f06e9d74f00dd0dac6f73f715350	95	SUPERFAMILY	SSF52540	P-loop containing nucleoside triphosphate hydrolases	1	72	2.28E-17	T	12-08-2023	IPR027417	P-loop containing nucleoside triphosphate hydrolase	-
EEB98611.1	3448f06e9d74f00dd0dac6f73f715350	95	Pfam	PF00488	MutS domain V	1	73	6.5E-33	T	12-08-2023	IPR000432	DNA mismatch repair protein MutS, C-terminal	GO:0005524|GO:0006298|GO:0030983
EEB98611.1	3448f06e9d74f00dd0dac6f73f715350	95	SMART	SM00534	mutATP5	1	94	2.1E-11	T	12-08-2023	IPR000432	DNA mismatch repair protein MutS, C-terminal	GO:0005524|GO:0006298|GO:0030983
EEB98611.1	3448f06e9d74f00dd0dac6f73f715350	95	PANTHER	PTHR11361	DNA MISMATCH REPAIR PROTEIN MUTS FAMILY MEMBER	1	74	9.9E-34	T	12-08-2023	IPR045076	DNA mismatch repair MutS family	GO:0005524|GO:0006298|GO:0030983|GO:0140664
KAI0141865.1	f005c2b17acaec705e7b162fed63e138	922	Coils	Coil	Coil	919	922	-	T	12-08-2023	-	-
KAI0141865.1	f005c2b17acaec705e7b162fed63e138	922	SMART	SM00534	mutATP5	652	847	5.1E-123	T	12-08-2023	IPR000432	DNA mismatch repair protein MutS, C-terminal	GO:0005524|GO:0006298|GO:0030983
KAI0141865.1	f005c2b17acaec705e7b162fed63e138	922	SUPERFAMILY	SSF48334	DNA repair protein MutS, domain III	293	604	2.09E-67	T	12-08-2023	IPR036187	DNA mismatch repair protein MutS, core domain superfamily	-
KAI0141865.1	f005c2b17acaec705e7b162fed63e138	922	Gene3D	G3DSA:1.10.1420.10	-	519	609	6.4E-12	T	12-08-2023	-	-
KAI0141865.1	f005c2b17acaec705e7b162fed63e138	922	Gene3D	G3DSA:1.10.1420.10	-	290	503	3.3E-56	T	12-08-2023	-	-
KAI0141865.1	f005c2b17acaec705e7b162fed63e138	922	Pfam	PF00488	MutS domain V	655	850	1.5E-83	T	12-08-2023	IPR000432	DNA mismatch repair protein MutS, C-terminal	GO:0005524|GO:0006298|GO:0030983
KAI0141865.1	f005c2b17acaec705e7b162fed63e138	922	CDD	cd03285	ABC_MSH2_euk	623	850	8.85947E-153	T	12-08-2023	IPR032642	DNA mismatch repair protein Msh2, ATP-binding cassette domain	GO:0005524
KAI0141865.1	f005c2b17acaec705e7b162fed63e138	922	FunFam	G3DSA:1.10.1420.10:FF:000015	DNA mismatch repair protein Msh2	461	543	2.7E-43	T	12-08-2023	-	-
KAI0141865.1	f005c2b17acaec705e7b162fed63e138	922	Gene3D	G3DSA:3.30.420.110	MutS, connector domain	116	287	5.9E-53	T	12-08-2023	IPR036678	MutS, connector domain superfamily	GO:0005524|GO:0006298|GO:0030983
KAI0141865.1	f005c2b17acaec705e7b162fed63e138	922	FunFam	G3DSA:3.40.50.300:FF:000523	DNA mismatch repair protein	610	922	5.8E-150	T	12-08-2023	-	-
KAI0141865.1	f005c2b17acaec705e7b162fed63e138	922	SMART	SM00533	DNAend	310	635	4.0E-99	T	12-08-2023	IPR007696	DNA mismatch repair protein MutS, core	GO:0005524|GO:0006298|GO:0030983
KAI0141865.1	f005c2b17acaec705e7b162fed63e138	922	PIRSF	PIRSF005813	MSH2	1	919	0.0	T	12-08-2023	IPR011184	DNA mismatch repair Msh2-type	GO:0005524|GO:0006298|GO:0030983
KAI0141865.1	f005c2b17acaec705e7b162fed63e138	922	Coils	Coil	Coil	546	566	-	T	12-08-2023	-	-
KAI0141865.1	f005c2b17acaec705e7b162fed63e138	922	FunFam	G3DSA:3.30.420.110:FF:000002	DNA mismatch repair protein	116	287	2.3E-61	T	12-08-2023	-	-
KAI0141865.1	f005c2b17acaec705e7b162fed63e138	922	FunFam	G3DSA:1.10.1420.10:FF:000017	DNA mismatch repair protein Msh2	289	458	4.3E-95	T	12-08-2023	-	-
KAI0141865.1	f005c2b17acaec705e7b162fed63e138	922	PANTHER	PTHR11361	DNA MISMATCH REPAIR PROTEIN MUTS FAMILY MEMBER	54	853	2.6E-167	T	12-08-2023	IPR045076	DNA mismatch repair MutS family	GO:0005524|GO:0006298|GO:0030983|GO:0140664
KAI0141865.1	f005c2b17acaec705e7b162fed63e138	922	Pfam	PF05190	MutS family domain IV	463	557	5.1E-16	T	12-08-2023	IPR007861	DNA mismatch repair protein MutS, clamp	GO:0005524|GO:0006298|GO:0030983
KAI0141865.1	f005c2b17acaec705e7b162fed63e138	922	Gene3D	G3DSA:3.40.50.300	-	610	914	1.6E-104	T	12-08-2023	IPR027417	P-loop containing nucleoside triphosphate hydrolase	-
KAI0141865.1	f005c2b17acaec705e7b162fed63e138	922	Pfam	PF05192	MutS domain III	296	599	4.8E-36	T	12-08-2023	IPR007696	DNA mismatch repair protein MutS, core	GO:0005524|GO:0006298|GO:0030983
KAI0141865.1	f005c2b17acaec705e7b162fed63e138	922	Pfam	PF01624	MutS domain I	14	122	8.0E-18	T	12-08-2023	IPR007695	DNA mismatch repair protein MutS-like, N-terminal	GO:0005524|GO:0006298|GO:0030983
KAI0141865.1	f005c2b17acaec705e7b162fed63e138	922	Pfam	PF05188	MutS domain II	136	279	6.8E-22	T	12-08-2023	IPR007860	DNA mismatch repair protein MutS, connector domain	GO:0005524|GO:0006298|GO:0030983
KAI0141865.1	f005c2b17acaec705e7b162fed63e138	922	SUPERFAMILY	SSF52540	P-loop containing nucleoside triphosphate hydrolases	609	851	3.22E-57	T	12-08-2023	IPR027417	P-loop containing nucleoside triphosphate hydrolase	-
KAI0141865.1	f005c2b17acaec705e7b162fed63e138	922	Gene3D	G3DSA:3.40.1170.10	DNA repair protein MutS, domain I	1	115	3.6E-40	T	12-08-2023	IPR016151	DNA mismatch repair protein MutS, N-terminal	GO:0005524|GO:0006298|GO:0030983
KAI0141865.1	f005c2b17acaec705e7b162fed63e138	922	FunFam	G3DSA:3.40.1170.10:FF:000003	DNA mismatch repair protein	1	115	3.9E-40	T	12-08-2023	-	-
KAI0141865.1	f005c2b17acaec705e7b162fed63e138	922	ProSitePatterns	PS00486	DNA mismatch repair proteins mutS family signature.	733	749	-	T	12-08-2023	IPR000432	DNA mismatch repair protein MutS, C-terminal	GO:0005524|GO:0006298|GO:0030983
RVD80794.1	acab9372af82055507de927ebd5821ec	928	Gene3D	G3DSA:3.40.1170.10	DNA repair protein MutS, domain I	1	114	8.6E-40	T	12-08-2023	IPR016151	DNA mismatch repair protein MutS, N-terminal	GO:0005524|GO:0006298|GO:0030983
RVD80794.1	acab9372af82055507de927ebd5821ec	928	FunFam	G3DSA:3.40.50.300:FF:000523	DNA mismatch repair protein	606	926	5.9E-148	T	12-08-2023	-	-
RVD80794.1	acab9372af82055507de927ebd5821ec	928	Coils	Coil	Coil	419	446	-	T	12-08-2023	-	-
RVD80794.1	acab9372af82055507de927ebd5821ec	928	Gene3D	G3DSA:1.10.1420.10	-	286	500	7.7E-52	T	12-08-2023	-	-
RVD80794.1	acab9372af82055507de927ebd5821ec	928	Gene3D	G3DSA:1.10.1420.10	-	516	605	1.5E-11	T	12-08-2023	-	-
RVD80794.1	acab9372af82055507de927ebd5821ec	928	FunFam	G3DSA:1.10.1420.10:FF:000017	DNA mismatch repair protein Msh2	285	454	2.3E-88	T	12-08-2023	-	-
RVD80794.1	acab9372af82055507de927ebd5821ec	928	SMART	SM00533	DNAend	306	631	3.1E-94	T	12-08-2023	IPR007696	DNA mismatch repair protein MutS, core	GO:0005524|GO:0006298|GO:0030983
RVD80794.1	acab9372af82055507de927ebd5821ec	928	Pfam	PF05188	MutS domain II	136	272	5.1E-24	T	12-08-2023	IPR007860	DNA mismatch repair protein MutS, connector domain	GO:0005524|GO:0006298|GO:0030983
RVD80794.1	acab9372af82055507de927ebd5821ec	928	PANTHER	PTHR11361	DNA MISMATCH REPAIR PROTEIN MUTS FAMILY MEMBER	57	858	4.9E-166	T	12-08-2023	IPR045076	DNA mismatch repair MutS family	GO:0005524|GO:0006298|GO:0030983|GO:0140664
RVD80794.1	acab9372af82055507de927ebd5821ec	928	FunFam	G3DSA:3.30.420.110:FF:000002	DNA mismatch repair protein	115	283	9.5E-64	T	12-08-2023	-	-
RVD80794.1	acab9372af82055507de927ebd5821ec	928	Pfam	PF05192	MutS domain III	291	595	3.3E-34	T	12-08-2023	IPR007696	DNA mismatch repair protein MutS, core	GO:0005524|GO:0006298|GO:0030983
RVD80794.1	acab9372af82055507de927ebd5821ec	928	ProSitePatterns	PS00486	DNA mismatch repair proteins mutS family signature.	729	745	-	T	12-08-2023	IPR000432	DNA mismatch repair protein MutS, C-terminal	GO:0005524|GO:0006298|GO:0030983
RVD80794.1	acab9372af82055507de927ebd5821ec	928	Pfam	PF00488	MutS domain V	651	847	4.3E-83	T	12-08-2023	IPR000432	DNA mismatch repair protein MutS, C-terminal	GO:0005524|GO:0006298|GO:0030983
RVD80794.1	acab9372af82055507de927ebd5821ec	928	PIRSF	PIRSF005813	MSH2	1	927	0.0	T	12-08-2023	IPR011184	DNA mismatch repair Msh2-type	GO:0005524|GO:0006298|GO:0030983
RVD80794.1	acab9372af82055507de927ebd5821ec	928	SMART	SM00534	mutATP5	648	844	2.6E-119	T	12-08-2023	IPR000432	DNA mismatch repair protein MutS, C-terminal	GO:0005524|GO:0006298|GO:0030983
RVD80794.1	acab9372af82055507de927ebd5821ec	928	FunFam	G3DSA:3.40.1170.10:FF:000003	DNA mismatch repair protein	1	114	7.3E-37	T	12-08-2023	-	-
RVD80794.1	acab9372af82055507de927ebd5821ec	928	Gene3D	G3DSA:3.30.420.110	MutS, connector domain	115	283	8.2E-54	T	12-08-2023	IPR036678	MutS, connector domain superfamily	GO:0005524|GO:0006298|GO:0030983
RVD80794.1	acab9372af82055507de927ebd5821ec	928	Pfam	PF05190	MutS family domain IV	459	552	9.0E-19	T	12-08-2023	IPR007861	DNA mismatch repair protein MutS, clamp	GO:0005524|GO:0006298|GO:0030983
RVD80794.1	acab9372af82055507de927ebd5821ec	928	SUPERFAMILY	SSF48334	DNA repair protein MutS, domain III	289	600	7.72E-64	T	12-08-2023	IPR036187	DNA mismatch repair protein MutS, core domain superfamily	-
RVD80794.1	acab9372af82055507de927ebd5821ec	928	FunFam	G3DSA:1.10.1420.10:FF:000015	DNA mismatch repair protein Msh2	457	539	7.4E-43	T	12-08-2023	-	-
RVD80794.1	acab9372af82055507de927ebd5821ec	928	Pfam	PF01624	MutS domain I	14	121	6.9E-18	T	12-08-2023	IPR007695	DNA mismatch repair protein MutS-like, N-terminal	GO:0005524|GO:0006298|GO:0030983
RVD80794.1	acab9372af82055507de927ebd5821ec	928	SUPERFAMILY	SSF52540	P-loop containing nucleoside triphosphate hydrolases	605	848	3.6E-55	T	12-08-2023	IPR027417	P-loop containing nucleoside triphosphate hydrolase	-
RVD80794.1	acab9372af82055507de927ebd5821ec	928	SUPERFAMILY	SSF53150	DNA repair protein MutS, domain II	146	299	9.16E-5	T	12-08-2023	IPR036678	MutS, connector domain superfamily	GO:0005524|GO:0006298|GO:0030983
RVD80794.1	acab9372af82055507de927ebd5821ec	928	Gene3D	G3DSA:3.40.50.300	-	606	917	2.9E-102	T	12-08-2023	IPR027417	P-loop containing nucleoside triphosphate hydrolase	-
RVD80794.1	acab9372af82055507de927ebd5821ec	928	CDD	cd03285	ABC_MSH2_euk	619	847	8.82982E-151	T	12-08-2023	IPR032642	DNA mismatch repair protein Msh2, ATP-binding cassette domain	GO:0005524
CAF3468492.1	7bd4ddb9b6aa048867c994232d0d4f1f	1062	Pfam	PF13673	Acetyltransferase (GNAT) domain	949	1058	4.7E-10	T	12-08-2023	IPR000182	GNAT domain	GO:0016747
CAF3468492.1	7bd4ddb9b6aa048867c994232d0d4f1f	1062	CDD	cd04301	NAT_SF	981	1017	3.5494E-5	T	12-08-2023	-	-
CAF3468492.1	7bd4ddb9b6aa048867c994232d0d4f1f	1062	Pfam	PF00488	MutS domain V	589	787	7.4E-82	T	12-08-2023	IPR000432	DNA mismatch repair protein MutS, C-terminal	GO:0005524|GO:0006298|GO:0030983
CAF3468492.1	7bd4ddb9b6aa048867c994232d0d4f1f	1062	SUPERFAMILY	SSF48334	DNA repair protein MutS, domain III	226	538	1.7E-64	T	12-08-2023	IPR036187	DNA mismatch repair protein MutS, core domain superfamily	-
CAF3468492.1	7bd4ddb9b6aa048867c994232d0d4f1f	1062	FunFam	G3DSA:3.30.420.110:FF:000002	DNA mismatch repair protein	49	220	1.5E-55	T	12-08-2023	-	-
CAF3468492.1	7bd4ddb9b6aa048867c994232d0d4f1f	1062	FunFam	G3DSA:1.10.1420.10:FF:000015	DNA mismatch repair protein Msh2	394	477	1.7E-38	T	12-08-2023	-	-
CAF3468492.1	7bd4ddb9b6aa048867c994232d0d4f1f	1062	FunFam	G3DSA:1.10.1420.10:FF:000017	DNA mismatch repair protein Msh2	222	391	2.7E-92	T	12-08-2023	-	-
CAF3468492.1	7bd4ddb9b6aa048867c994232d0d4f1f	1062	SMART	SM00533	DNAend	243	569	3.2E-93	T	12-08-2023	IPR007696	DNA mismatch repair protein MutS, core	GO:0005524|GO:0006298|GO:0030983
CAF3468492.1	7bd4ddb9b6aa048867c994232d0d4f1f	1062	FunFam	G3DSA:3.40.50.300:FF:000523	DNA mismatch repair protein	544	858	9.3E-147	T	12-08-2023	-	-
CAF3468492.1	7bd4ddb9b6aa048867c994232d0d4f1f	1062	Coils	Coil	Coil	480	500	-	T	12-08-2023	-	-
CAF3468492.1	7bd4ddb9b6aa048867c994232d0d4f1f	1062	ProSitePatterns	PS00486	DNA mismatch repair proteins mutS family signature.	667	683	-	T	12-08-2023	IPR000432	DNA mismatch repair protein MutS, C-terminal	GO:0005524|GO:0006298|GO:0030983
CAF3468492.1	7bd4ddb9b6aa048867c994232d0d4f1f	1062	CDD	cd03285	ABC_MSH2_euk	557	787	9.56213E-148	T	12-08-2023	IPR032642	DNA mismatch repair protein Msh2, ATP-binding cassette domain	GO:0005524
CAF3468492.1	7bd4ddb9b6aa048867c994232d0d4f1f	1062	ProSiteProfiles	PS51186	Gcn5-related N-acetyltransferase (GNAT) domain profile.	865	1058	16.731833	T	12-08-2023	IPR000182	GNAT domain	GO:0016747
CAF3468492.1	7bd4ddb9b6aa048867c994232d0d4f1f	1062	Pfam	PF01624	MutS domain I	14	52	1.7E-6	T	12-08-2023	IPR007695	DNA mismatch repair protein MutS-like, N-terminal	GO:0005524|GO:0006298|GO:0030983
CAF3468492.1	7bd4ddb9b6aa048867c994232d0d4f1f	1062	Gene3D	G3DSA:3.40.630.30	-	863	1060	6.7E-37	T	12-08-2023	-	-
CAF3468492.1	7bd4ddb9b6aa048867c994232d0d4f1f	1062	Gene3D	G3DSA:3.40.50.300	-	544	851	6.7E-103	T	12-08-2023	IPR027417	P-loop containing nucleoside triphosphate hydrolase	-
CAF3468492.1	7bd4ddb9b6aa048867c994232d0d4f1f	1062	Gene3D	G3DSA:1.10.1420.10	-	357	477	3.0E-69	T	12-08-2023	-	-
CAF3468492.1	7bd4ddb9b6aa048867c994232d0d4f1f	1062	Pfam	PF05188	MutS domain II	65	212	1.2E-18	T	12-08-2023	IPR007860	DNA mismatch repair protein MutS, connector domain	GO:0005524|GO:0006298|GO:0030983
CAF3468492.1	7bd4ddb9b6aa048867c994232d0d4f1f	1062	Pfam	PF05192	MutS domain III	229	533	1.7E-35	T	12-08-2023	IPR007696	DNA mismatch repair protein MutS, core	GO:0005524|GO:0006298|GO:0030983
CAF3468492.1	7bd4ddb9b6aa048867c994232d0d4f1f	1062	SUPERFAMILY	SSF55729	Acyl-CoA N-acyltransferases (Nat)	862	1056	8.72E-26	T	12-08-2023	IPR016181	Acyl-CoA N-acyltransferase	-
CAF3468492.1	7bd4ddb9b6aa048867c994232d0d4f1f	1062	Gene3D	G3DSA:3.30.420.110	MutS, connector domain	47	220	6.3E-47	T	12-08-2023	IPR036678	MutS, connector domain superfamily	GO:0005524|GO:0006298|GO:0030983
CAF3468492.1	7bd4ddb9b6aa048867c994232d0d4f1f	1062	SUPERFAMILY	SSF52540	P-loop containing nucleoside triphosphate hydrolases	543	788	3.1E-54	T	12-08-2023	IPR027417	P-loop containing nucleoside triphosphate hydrolase	-
CAF3468492.1	7bd4ddb9b6aa048867c994232d0d4f1f	1062	PANTHER	PTHR11361	DNA MISMATCH REPAIR PROTEIN MUTS FAMILY MEMBER	56	794	5.5E-159	T	12-08-2023	IPR045076	DNA mismatch repair MutS family	GO:0005524|GO:0006298|GO:0030983|GO:0140664
CAF3468492.1	7bd4ddb9b6aa048867c994232d0d4f1f	1062	SMART	SM00534	mutATP5	586	784	4.4E-118	T	12-08-2023	IPR000432	DNA mismatch repair protein MutS, C-terminal	GO:0005524|GO:0006298|GO:0030983
CAF3468492.1	7bd4ddb9b6aa048867c994232d0d4f1f	1062	Pfam	PF05190	MutS family domain IV	396	491	1.9E-13	T	12-08-2023	IPR007861	DNA mismatch repair protein MutS, clamp	GO:0005524|GO:0006298|GO:0030983
CAF3468492.1	7bd4ddb9b6aa048867c994232d0d4f1f	1062	Gene3D	G3DSA:1.10.1420.10	-	225	533	3.0E-69	T	12-08-2023	-	-
EEA07645.1	169ef94e2f1e3f836a10102f7c164538	845	Pfam	PF00488	MutS domain V	581	774	9.2E-73	T	12-08-2023	IPR000432	DNA mismatch repair protein MutS, C-terminal	GO:0005524|GO:0006298|GO:0030983
EEA07645.1	169ef94e2f1e3f836a10102f7c164538	845	ProSitePatterns	PS00486	DNA mismatch repair proteins mutS family signature.	658	674	-	T	12-08-2023	IPR000432	DNA mismatch repair protein MutS, C-terminal	GO:0005524|GO:0006298|GO:0030983
EEA07645.1	169ef94e2f1e3f836a10102f7c164538	845	PIRSF	PIRSF005813	MSH2	3	840	6.4E-212	T	12-08-2023	IPR011184	DNA mismatch repair Msh2-type	GO:0005524|GO:0006298|GO:0030983
EEA07645.1	169ef94e2f1e3f836a10102f7c164538	845	Coils	Coil	Coil	373	400	-	T	12-08-2023	-	-
EEA07645.1	169ef94e2f1e3f836a10102f7c164538	845	Gene3D	G3DSA:3.30.420.110	MutS, connector domain	1	156	3.1E-19	T	12-08-2023	IPR036678	MutS, connector domain superfamily	GO:0005524|GO:0006298|GO:0030983
EEA07645.1	169ef94e2f1e3f836a10102f7c164538	845	Gene3D	G3DSA:1.10.1420.10	-	162	418	1.2E-42	T	12-08-2023	-	-
EEA07645.1	169ef94e2f1e3f836a10102f7c164538	845	Gene3D	G3DSA:3.40.50.300	-	539	824	2.4E-84	T	12-08-2023	IPR027417	P-loop containing nucleoside triphosphate hydrolase	-
EEA07645.1	169ef94e2f1e3f836a10102f7c164538	845	PANTHER	PTHR11361	DNA MISMATCH REPAIR PROTEIN MUTS FAMILY MEMBER	31	781	4.4E-125	T	12-08-2023	IPR045076	DNA mismatch repair MutS family	GO:0005524|GO:0006298|GO:0030983|GO:0140664
EEA07645.1	169ef94e2f1e3f836a10102f7c164538	845	Pfam	PF05192	MutS domain III	170	511	9.2E-26	T	12-08-2023	IPR007696	DNA mismatch repair protein MutS, core	GO:0005524|GO:0006298|GO:0030983
EEA07645.1	169ef94e2f1e3f836a10102f7c164538	845	SUPERFAMILY	SSF48334	DNA repair protein MutS, domain III	165	516	3.66E-47	T	12-08-2023	IPR036187	DNA mismatch repair protein MutS, core domain superfamily	-
EEA07645.1	169ef94e2f1e3f836a10102f7c164538	845	SMART	SM00534	mutATP5	577	771	4.0E-87	T	12-08-2023	IPR000432	DNA mismatch repair protein MutS, C-terminal	GO:0005524|GO:0006298|GO:0030983
EEA07645.1	169ef94e2f1e3f836a10102f7c164538	845	SUPERFAMILY	SSF52540	P-loop containing nucleoside triphosphate hydrolases	544	775	2.7E-46	T	12-08-2023	IPR027417	P-loop containing nucleoside triphosphate hydrolase	-
EEA07645.1	169ef94e2f1e3f836a10102f7c164538	845	SMART	SM00533	DNAend	183	558	1.4E-37	T	12-08-2023	IPR007696	DNA mismatch repair protein MutS, core	GO:0005524|GO:0006298|GO:0030983
KAG7191270.1	2ba4c7a08f7d79e3211702262969e8aa	1215	SMART	SM00534	mutATP5	965	1155	8.0E-85	T	12-08-2023	IPR000432	DNA mismatch repair protein MutS, C-terminal	GO:0005524|GO:0006298|GO:0030983
KAG7191270.1	2ba4c7a08f7d79e3211702262969e8aa	1215	Gene3D	G3DSA:3.30.420.110	MutS, connector domain	461	617	9.7E-36	T	12-08-2023	IPR036678	MutS, connector domain superfamily	GO:0005524|GO:0006298|GO:0030983
KAG7191270.1	2ba4c7a08f7d79e3211702262969e8aa	1215	Pfam	PF00488	MutS domain V	969	1157	2.9E-59	T	12-08-2023	IPR000432	DNA mismatch repair protein MutS, C-terminal	GO:0005524|GO:0006298|GO:0030983
KAG7191270.1	2ba4c7a08f7d79e3211702262969e8aa	1215	Pfam	PF01624	MutS domain I	331	451	1.3E-32	T	12-08-2023	IPR007695	DNA mismatch repair protein MutS-like, N-terminal	GO:0005524|GO:0006298|GO:0030983
KAG7191270.1	2ba4c7a08f7d79e3211702262969e8aa	1215	SUPERFAMILY	SSF55271	DNA repair protein MutS, domain I	319	448	2.49E-32	T	12-08-2023	IPR016151	DNA mismatch repair protein MutS, N-terminal	GO:0005524|GO:0006298|GO:0030983
KAG7191270.1	2ba4c7a08f7d79e3211702262969e8aa	1215	FunFam	G3DSA:3.40.1170.10:FF:000002	DNA mismatch repair protein	289	457	8.5E-64	T	12-08-2023	-	-
KAG7191270.1	2ba4c7a08f7d79e3211702262969e8aa	1215	FunFam	G3DSA:1.10.1420.10:FF:000019	DNA mismatch repair protein	763	889	9.4E-36	T	12-08-2023	-	-
KAG7191270.1	2ba4c7a08f7d79e3211702262969e8aa	1215	MobiDBLite	mobidb-lite	consensus disorder prediction	70	228	-	T	12-08-2023	-	-
KAG7191270.1	2ba4c7a08f7d79e3211702262969e8aa	1215	Coils	Coil	Coil	864	884	-	T	12-08-2023	-	-
KAG7191270.1	2ba4c7a08f7d79e3211702262969e8aa	1215	Pfam	PF05188	MutS domain II	462	597	5.3E-15	T	12-08-2023	IPR007860	DNA mismatch repair protein MutS, connector domain	GO:0005524|GO:0006298|GO:0030983
KAG7191270.1	2ba4c7a08f7d79e3211702262969e8aa	1215	Pfam	PF05190	MutS family domain IV	782	869	3.2E-9	T	12-08-2023	IPR007861	DNA mismatch repair protein MutS, clamp	GO:0005524|GO:0006298|GO:0030983
KAG7191270.1	2ba4c7a08f7d79e3211702262969e8aa	1215	PANTHER	PTHR11361	DNA MISMATCH REPAIR PROTEIN MUTS FAMILY MEMBER	334	1169	1.1E-153	T	12-08-2023	IPR045076	DNA mismatch repair MutS family	GO:0005524|GO:0006298|GO:0030983|GO:0140664
KAG7191270.1	2ba4c7a08f7d79e3211702262969e8aa	1215	MobiDBLite	mobidb-lite	consensus disorder prediction	70	84	-	T	12-08-2023	-	-
KAG7191270.1	2ba4c7a08f7d79e3211702262969e8aa	1215	ProSitePatterns	PS00486	DNA mismatch repair proteins mutS family signature.	1047	1063	-	T	12-08-2023	IPR000432	DNA mismatch repair protein MutS, C-terminal	GO:0005524|GO:0006298|GO:0030983
KAG7191270.1	2ba4c7a08f7d79e3211702262969e8aa	1215	SUPERFAMILY	SSF53150	DNA repair protein MutS, domain II	447	593	3.27E-15	T	12-08-2023	IPR036678	MutS, connector domain superfamily	GO:0005524|GO:0006298|GO:0030983
KAG7191270.1	2ba4c7a08f7d79e3211702262969e8aa	1215	MobiDBLite	mobidb-lite	consensus disorder prediction	91	105	-	T	12-08-2023	-	-
KAG7191270.1	2ba4c7a08f7d79e3211702262969e8aa	1215	MobiDBLite	mobidb-lite	consensus disorder prediction	1	53	-	T	12-08-2023	-	-
KAG7191270.1	2ba4c7a08f7d79e3211702262969e8aa	1215	Pfam	PF05192	MutS domain III	620	912	2.9E-32	T	12-08-2023	IPR007696	DNA mismatch repair protein MutS, core	GO:0005524|GO:0006298|GO:0030983
KAG7191270.1	2ba4c7a08f7d79e3211702262969e8aa	1215	SUPERFAMILY	SSF48334	DNA repair protein MutS, domain III	617	918	2.75E-65	T	12-08-2023	IPR036187	DNA mismatch repair protein MutS, core domain superfamily	-
KAG7191270.1	2ba4c7a08f7d79e3211702262969e8aa	1215	MobiDBLite	mobidb-lite	consensus disorder prediction	118	146	-	T	12-08-2023	-	-
KAG7191270.1	2ba4c7a08f7d79e3211702262969e8aa	1215	Gene3D	G3DSA:1.10.1420.10	-	618	914	4.9E-74	T	12-08-2023	-	-
KAG7191270.1	2ba4c7a08f7d79e3211702262969e8aa	1215	SUPERFAMILY	SSF52540	P-loop containing nucleoside triphosphate hydrolases	924	1159	3.19E-36	T	12-08-2023	IPR027417	P-loop containing nucleoside triphosphate hydrolase	-
KAG7191270.1	2ba4c7a08f7d79e3211702262969e8aa	1215	PIRSF	PIRSF037677	Msh6	2	1203	0.0	T	12-08-2023	IPR017261	DNA mismatch repair protein MutS/MSH	GO:0006298|GO:0030983
KAG7191270.1	2ba4c7a08f7d79e3211702262969e8aa	1215	MobiDBLite	mobidb-lite	consensus disorder prediction	154	183	-	T	12-08-2023	-	-
KAG7191270.1	2ba4c7a08f7d79e3211702262969e8aa	1215	Gene3D	G3DSA:1.10.1420.10	-	765	889	4.9E-74	T	12-08-2023	-	-
KAG7191270.1	2ba4c7a08f7d79e3211702262969e8aa	1215	Gene3D	G3DSA:3.40.50.300	-	924	1175	4.5E-76	T	12-08-2023	IPR027417	P-loop containing nucleoside triphosphate hydrolase	-
KAG7191270.1	2ba4c7a08f7d79e3211702262969e8aa	1215	SMART	SM00533	DNAend	634	950	6.4E-59	T	12-08-2023	IPR007696	DNA mismatch repair protein MutS, core	GO:0005524|GO:0006298|GO:0030983
KAG7191270.1	2ba4c7a08f7d79e3211702262969e8aa	1215	Gene3D	G3DSA:3.40.1170.10	DNA repair protein MutS, domain I	289	454	2.1E-51	T	12-08-2023	IPR016151	DNA mismatch repair protein MutS, N-terminal	GO:0005524|GO:0006298|GO:0030983
KAG7191270.1	2ba4c7a08f7d79e3211702262969e8aa	1215	MobiDBLite	mobidb-lite	consensus disorder prediction	184	217	-	T	12-08-2023	-	-
XP_043046825.1	2ba4c7a08f7d79e3211702262969e8aa	1215	SMART	SM00534	mutATP5	965	1155	8.0E-85	T	12-08-2023	IPR000432	DNA mismatch repair protein MutS, C-terminal	GO:0005524|GO:0006298|GO:0030983
XP_043046825.1	2ba4c7a08f7d79e3211702262969e8aa	1215	Gene3D	G3DSA:3.30.420.110	MutS, connector domain	461	617	9.7E-36	T	12-08-2023	IPR036678	MutS, connector domain superfamily	GO:0005524|GO:0006298|GO:0030983
XP_043046825.1	2ba4c7a08f7d79e3211702262969e8aa	1215	Pfam	PF00488	MutS domain V	969	1157	2.9E-59	T	12-08-2023	IPR000432	DNA mismatch repair protein MutS, C-terminal	GO:0005524|GO:0006298|GO:0030983
XP_043046825.1	2ba4c7a08f7d79e3211702262969e8aa	1215	Pfam	PF01624	MutS domain I	331	451	1.3E-32	T	12-08-2023	IPR007695	DNA mismatch repair protein MutS-like, N-terminal	GO:0005524|GO:0006298|GO:0030983
XP_043046825.1	2ba4c7a08f7d79e3211702262969e8aa	1215	SUPERFAMILY	SSF55271	DNA repair protein MutS, domain I	319	448	2.49E-32	T	12-08-2023	IPR016151	DNA mismatch repair protein MutS, N-terminal	GO:0005524|GO:0006298|GO:0030983
XP_043046825.1	2ba4c7a08f7d79e3211702262969e8aa	1215	FunFam	G3DSA:3.40.1170.10:FF:000002	DNA mismatch repair protein	289	457	8.5E-64	T	12-08-2023	-	-
XP_043046825.1	2ba4c7a08f7d79e3211702262969e8aa	1215	FunFam	G3DSA:1.10.1420.10:FF:000019	DNA mismatch repair protein	763	889	9.4E-36	T	12-08-2023	-	-
XP_043046825.1	2ba4c7a08f7d79e3211702262969e8aa	1215	MobiDBLite	mobidb-lite	consensus disorder prediction	70	228	-	T	12-08-2023	-	-
XP_043046825.1	2ba4c7a08f7d79e3211702262969e8aa	1215	Coils	Coil	Coil	864	884	-	T	12-08-2023	-	-
XP_043046825.1	2ba4c7a08f7d79e3211702262969e8aa	1215	Pfam	PF05188	MutS domain II	462	597	5.3E-15	T	12-08-2023	IPR007860	DNA mismatch repair protein MutS, connector domain	GO:0005524|GO:0006298|GO:0030983
XP_043046825.1	2ba4c7a08f7d79e3211702262969e8aa	1215	Pfam	PF05190	MutS family domain IV	782	869	3.2E-9	T	12-08-2023	IPR007861	DNA mismatch repair protein MutS, clamp	GO:0005524|GO:0006298|GO:0030983
XP_043046825.1	2ba4c7a08f7d79e3211702262969e8aa	1215	PANTHER	PTHR11361	DNA MISMATCH REPAIR PROTEIN MUTS FAMILY MEMBER	334	1169	1.1E-153	T	12-08-2023	IPR045076	DNA mismatch repair MutS family	GO:0005524|GO:0006298|GO:0030983|GO:0140664
XP_043046825.1	2ba4c7a08f7d79e3211702262969e8aa	1215	MobiDBLite	mobidb-lite	consensus disorder prediction	70	84	-	T	12-08-2023	-	-
XP_043046825.1	2ba4c7a08f7d79e3211702262969e8aa	1215	ProSitePatterns	PS00486	DNA mismatch repair proteins mutS family signature.	1047	1063	-	T	12-08-2023	IPR000432	DNA mismatch repair protein MutS, C-terminal	GO:0005524|GO:0006298|GO:0030983
XP_043046825.1	2ba4c7a08f7d79e3211702262969e8aa	1215	SUPERFAMILY	SSF53150	DNA repair protein MutS, domain II	447	593	3.27E-15	T	12-08-2023	IPR036678	MutS, connector domain superfamily	GO:0005524|GO:0006298|GO:0030983
XP_043046825.1	2ba4c7a08f7d79e3211702262969e8aa	1215	MobiDBLite	mobidb-lite	consensus disorder prediction	91	105	-	T	12-08-2023	-	-
XP_043046825.1	2ba4c7a08f7d79e3211702262969e8aa	1215	MobiDBLite	mobidb-lite	consensus disorder prediction	1	53	-	T	12-08-2023	-	-
XP_043046825.1	2ba4c7a08f7d79e3211702262969e8aa	1215	Pfam	PF05192	MutS domain III	620	912	2.9E-32	T	12-08-2023	IPR007696	DNA mismatch repair protein MutS, core	GO:0005524|GO:0006298|GO:0030983
XP_043046825.1	2ba4c7a08f7d79e3211702262969e8aa	1215	SUPERFAMILY	SSF48334	DNA repair protein MutS, domain III	617	918	2.75E-65	T	12-08-2023	IPR036187	DNA mismatch repair protein MutS, core domain superfamily	-
XP_043046825.1	2ba4c7a08f7d79e3211702262969e8aa	1215	MobiDBLite	mobidb-lite	consensus disorder prediction	118	146	-	T	12-08-2023	-	-
XP_043046825.1	2ba4c7a08f7d79e3211702262969e8aa	1215	Gene3D	G3DSA:1.10.1420.10	-	618	914	4.9E-74	T	12-08-2023	-	-
XP_043046825.1	2ba4c7a08f7d79e3211702262969e8aa	1215	SUPERFAMILY	SSF52540	P-loop containing nucleoside triphosphate hydrolases	924	1159	3.19E-36	T	12-08-2023	IPR027417	P-loop containing nucleoside triphosphate hydrolase	-
XP_043046825.1	2ba4c7a08f7d79e3211702262969e8aa	1215	PIRSF	PIRSF037677	Msh6	2	1203	0.0	T	12-08-2023	IPR017261	DNA mismatch repair protein MutS/MSH	GO:0006298|GO:0030983
XP_043046825.1	2ba4c7a08f7d79e3211702262969e8aa	1215	MobiDBLite	mobidb-lite	consensus disorder prediction	154	183	-	T	12-08-2023	-	-
XP_043046825.1	2ba4c7a08f7d79e3211702262969e8aa	1215	Gene3D	G3DSA:1.10.1420.10	-	765	889	4.9E-74	T	12-08-2023	-	-
XP_043046825.1	2ba4c7a08f7d79e3211702262969e8aa	1215	Gene3D	G3DSA:3.40.50.300	-	924	1175	4.5E-76	T	12-08-2023	IPR027417	P-loop containing nucleoside triphosphate hydrolase	-
XP_043046825.1	2ba4c7a08f7d79e3211702262969e8aa	1215	SMART	SM00533	DNAend	634	950	6.4E-59	T	12-08-2023	IPR007696	DNA mismatch repair protein MutS, core	GO:0005524|GO:0006298|GO:0030983
XP_043046825.1	2ba4c7a08f7d79e3211702262969e8aa	1215	Gene3D	G3DSA:3.40.1170.10	DNA repair protein MutS, domain I	289	454	2.1E-51	T	12-08-2023	IPR016151	DNA mismatch repair protein MutS, N-terminal	GO:0005524|GO:0006298|GO:0030983
XP_043046825.1	2ba4c7a08f7d79e3211702262969e8aa	1215	MobiDBLite	mobidb-lite	consensus disorder prediction	184	217	-	T	12-08-2023	-	-
WJX90184.1	7528ad7c69af19862d97aa107207af88	940	FunFam	G3DSA:3.30.420.110:FF:000002	DNA mismatch repair protein	123	292	8.7E-64	T	12-08-2023	-	-
WJX90184.1	7528ad7c69af19862d97aa107207af88	940	Pfam	PF05192	MutS domain III	301	607	3.3E-34	T	12-08-2023	IPR007696	DNA mismatch repair protein MutS, core	GO:0005524|GO:0006298|GO:0030983
WJX90184.1	7528ad7c69af19862d97aa107207af88	940	PANTHER	PTHR11361	DNA MISMATCH REPAIR PROTEIN MUTS FAMILY MEMBER	66	862	2.7E-164	T	12-08-2023	IPR045076	DNA mismatch repair MutS family	GO:0005524|GO:0006298|GO:0030983|GO:0140664
WJX90184.1	7528ad7c69af19862d97aa107207af88	940	SMART	SM00533	DNAend	315	643	1.5E-99	T	12-08-2023	IPR007696	DNA mismatch repair protein MutS, core	GO:0005524|GO:0006298|GO:0030983
WJX90184.1	7528ad7c69af19862d97aa107207af88	940	SUPERFAMILY	SSF52540	P-loop containing nucleoside triphosphate hydrolases	617	859	3.04E-50	T	12-08-2023	IPR027417	P-loop containing nucleoside triphosphate hydrolase	-
WJX90184.1	7528ad7c69af19862d97aa107207af88	940	Coils	Coil	Coil	474	494	-	T	12-08-2023	-	-
WJX90184.1	7528ad7c69af19862d97aa107207af88	940	Coils	Coil	Coil	554	574	-	T	12-08-2023	-	-
WJX90184.1	7528ad7c69af19862d97aa107207af88	940	FunFam	G3DSA:3.40.1170.10:FF:000003	DNA mismatch repair protein	8	122	2.2E-42	T	12-08-2023	-	-
WJX90184.1	7528ad7c69af19862d97aa107207af88	940	FunFam	G3DSA:3.40.50.300:FF:000925	DNA mismatch repair protein MSH2	618	936	1.0E-173	T	12-08-2023	-	-
WJX90184.1	7528ad7c69af19862d97aa107207af88	940	Coils	Coil	Coil	371	391	-	T	12-08-2023	-	-
WJX90184.1	7528ad7c69af19862d97aa107207af88	940	Gene3D	G3DSA:3.40.1170.10	DNA repair protein MutS, domain I	9	122	8.4E-34	T	12-08-2023	IPR016151	DNA mismatch repair protein MutS, N-terminal	GO:0005524|GO:0006298|GO:0030983
WJX90184.1	7528ad7c69af19862d97aa107207af88	940	FunFam	G3DSA:1.10.1420.10:FF:000021	DNA mismatch repair protein MSH2	514	617	1.5E-55	T	12-08-2023	-	-
WJX90184.1	7528ad7c69af19862d97aa107207af88	940	SMART	SM00534	mutATP5	660	855	6.2E-117	T	12-08-2023	IPR000432	DNA mismatch repair protein MutS, C-terminal	GO:0005524|GO:0006298|GO:0030983
WJX90184.1	7528ad7c69af19862d97aa107207af88	940	FunFam	G3DSA:1.10.1420.10:FF:000003	DNA mismatch repair protein	295	512	1.1E-80	T	12-08-2023	-	-
WJX90184.1	7528ad7c69af19862d97aa107207af88	940	Pfam	PF00488	MutS domain V	663	858	1.7E-81	T	12-08-2023	IPR000432	DNA mismatch repair protein MutS, C-terminal	GO:0005524|GO:0006298|GO:0030983
WJX90184.1	7528ad7c69af19862d97aa107207af88	940	Pfam	PF05188	MutS domain II	144	284	5.4E-16	T	12-08-2023	IPR007860	DNA mismatch repair protein MutS, connector domain	GO:0005524|GO:0006298|GO:0030983
WJX90184.1	7528ad7c69af19862d97aa107207af88	940	CDD	cd03285	ABC_MSH2_euk	631	858	2.70288E-150	T	12-08-2023	IPR032642	DNA mismatch repair protein Msh2, ATP-binding cassette domain	GO:0005524
WJX90184.1	7528ad7c69af19862d97aa107207af88	940	Pfam	PF01624	MutS domain I	24	129	1.2E-16	T	12-08-2023	IPR007695	DNA mismatch repair protein MutS-like, N-terminal	GO:0005524|GO:0006298|GO:0030983
WJX90184.1	7528ad7c69af19862d97aa107207af88	940	Coils	Coil	Coil	909	932	-	T	12-08-2023	-	-
WJX90184.1	7528ad7c69af19862d97aa107207af88	940	ProSitePatterns	PS00486	DNA mismatch repair proteins mutS family signature.	741	757	-	T	12-08-2023	IPR000432	DNA mismatch repair protein MutS, C-terminal	GO:0005524|GO:0006298|GO:0030983
WJX90184.1	7528ad7c69af19862d97aa107207af88	940	Gene3D	G3DSA:3.30.420.110	MutS, connector domain	123	292	1.2E-48	T	12-08-2023	IPR036678	MutS, connector domain superfamily	GO:0005524|GO:0006298|GO:0030983
WJX90184.1	7528ad7c69af19862d97aa107207af88	940	Gene3D	G3DSA:3.40.50.300	-	618	937	6.4E-101	T	12-08-2023	IPR027417	P-loop containing nucleoside triphosphate hydrolase	-
WJX90184.1	7528ad7c69af19862d97aa107207af88	940	Gene3D	G3DSA:1.10.1420.10	-	295	522	9.0E-57	T	12-08-2023	-	-
WJX90184.1	7528ad7c69af19862d97aa107207af88	940	Gene3D	G3DSA:1.10.1420.10	-	523	617	5.4E-11	T	12-08-2023	-	-
WJX90184.1	7528ad7c69af19862d97aa107207af88	940	PIRSF	PIRSF005813	MSH2	8	940	0.0	T	12-08-2023	IPR011184	DNA mismatch repair Msh2-type	GO:0005524|GO:0006298|GO:0030983
WJX90184.1	7528ad7c69af19862d97aa107207af88	940	Pfam	PF05190	MutS family domain IV	470	567	1.8E-17	T	12-08-2023	IPR007861	DNA mismatch repair protein MutS, clamp	GO:0005524|GO:0006298|GO:0030983
WJX90184.1	7528ad7c69af19862d97aa107207af88	940	SUPERFAMILY	SSF48334	DNA repair protein MutS, domain III	298	612	3.01E-65	T	12-08-2023	IPR036187	DNA mismatch repair protein MutS, core domain superfamily	-
KAI4479356.1	c26e196f05b436d61cd158836c639295	1129	MobiDBLite	mobidb-lite	consensus disorder prediction	156	175	-	T	12-08-2023	-	-
KAI4479356.1	c26e196f05b436d61cd158836c639295	1129	Coils	Coil	Coil	729	749	-	T	12-08-2023	-	-
KAI4479356.1	c26e196f05b436d61cd158836c639295	1129	MobiDBLite	mobidb-lite	consensus disorder prediction	1	16	-	T	12-08-2023	-	-
KAI4479356.1	c26e196f05b436d61cd158836c639295	1129	Gene3D	G3DSA:1.10.1420.10	-	700	830	2.4E-104	T	12-08-2023	-	-
KAI4479356.1	c26e196f05b436d61cd158836c639295	1129	FunFam	G3DSA:1.10.1420.10:FF:000005	DNA mismatch repair protein	700	830	3.5E-43	T	12-08-2023	-	-
KAI4479356.1	c26e196f05b436d61cd158836c639295	1129	Gene3D	G3DSA:3.40.50.300	-	861	1112	1.3E-96	T	12-08-2023	IPR027417	P-loop containing nucleoside triphosphate hydrolase	-
KAI4479356.1	c26e196f05b436d61cd158836c639295	1129	Pfam	PF01624	MutS domain I	221	337	1.1E-33	T	12-08-2023	IPR007695	DNA mismatch repair protein MutS-like, N-terminal	GO:0005524|GO:0006298|GO:0030983
KAI4479356.1	c26e196f05b436d61cd158836c639295	1129	Pfam	PF05190	MutS family domain IV	724	813	7.3E-15	T	12-08-2023	IPR007861	DNA mismatch repair protein MutS, clamp	GO:0005524|GO:0006298|GO:0030983
KAI4479356.1	c26e196f05b436d61cd158836c639295	1129	Gene3D	G3DSA:3.30.420.110	MutS, connector domain	350	539	4.6E-53	T	12-08-2023	IPR036678	MutS, connector domain superfamily	GO:0005524|GO:0006298|GO:0030983
KAI4479356.1	c26e196f05b436d61cd158836c639295	1129	FunFam	G3DSA:3.40.1170.10:FF:000002	DNA mismatch repair protein	177	344	2.0E-71	T	12-08-2023	-	-
KAI4479356.1	c26e196f05b436d61cd158836c639295	1129	Pfam	PF05192	MutS domain III	545	854	5.4E-32	T	12-08-2023	IPR007696	DNA mismatch repair protein MutS, core	GO:0005524|GO:0006298|GO:0030983
KAI4479356.1	c26e196f05b436d61cd158836c639295	1129	MobiDBLite	mobidb-lite	consensus disorder prediction	106	123	-	T	12-08-2023	-	-
KAI4479356.1	c26e196f05b436d61cd158836c639295	1129	Pfam	PF05188	MutS domain II	351	508	1.4E-9	T	12-08-2023	IPR007860	DNA mismatch repair protein MutS, connector domain	GO:0005524|GO:0006298|GO:0030983
KAI4479356.1	c26e196f05b436d61cd158836c639295	1129	ProSitePatterns	PS00486	DNA mismatch repair proteins mutS family signature.	986	1002	-	T	12-08-2023	IPR000432	DNA mismatch repair protein MutS, C-terminal	GO:0005524|GO:0006298|GO:0030983
KAI4479356.1	c26e196f05b436d61cd158836c639295	1129	Coils	Coil	Coil	41	61	-	T	12-08-2023	-	-
KAI4479356.1	c26e196f05b436d61cd158836c639295	1129	Pfam	PF00488	MutS domain V	908	1102	8.8E-72	T	12-08-2023	IPR000432	DNA mismatch repair protein MutS, C-terminal	GO:0005524|GO:0006298|GO:0030983
KAI4479356.1	c26e196f05b436d61cd158836c639295	1129	SUPERFAMILY	SSF55271	DNA repair protein MutS, domain I	210	335	9.02E-34	T	12-08-2023	IPR016151	DNA mismatch repair protein MutS, N-terminal	GO:0005524|GO:0006298|GO:0030983
KAI4479356.1	c26e196f05b436d61cd158836c639295	1129	SUPERFAMILY	SSF48334	DNA repair protein MutS, domain III	554	859	4.32E-64	T	12-08-2023	IPR036187	DNA mismatch repair protein MutS, core domain superfamily	-
KAI4479356.1	c26e196f05b436d61cd158836c639295	1129	MobiDBLite	mobidb-lite	consensus disorder prediction	37	105	-	T	12-08-2023	-	-
KAI4479356.1	c26e196f05b436d61cd158836c639295	1129	MobiDBLite	mobidb-lite	consensus disorder prediction	1	175	-	T	12-08-2023	-	-
KAI4479356.1	c26e196f05b436d61cd158836c639295	1129	SMART	SM00533	DNAend	552	890	1.9E-59	T	12-08-2023	IPR007696	DNA mismatch repair protein MutS, core	GO:0005524|GO:0006298|GO:0030983
KAI4479356.1	c26e196f05b436d61cd158836c639295	1129	Gene3D	G3DSA:3.40.1170.10	DNA repair protein MutS, domain I	176	344	5.1E-60	T	12-08-2023	IPR016151	DNA mismatch repair protein MutS, N-terminal	GO:0005524|GO:0006298|GO:0030983
KAI4479356.1	c26e196f05b436d61cd158836c639295	1129	SUPERFAMILY	SSF52540	P-loop containing nucleoside triphosphate hydrolases	864	1103	2.01E-51	T	12-08-2023	IPR027417	P-loop containing nucleoside triphosphate hydrolase	-
KAI4479356.1	c26e196f05b436d61cd158836c639295	1129	Gene3D	G3DSA:1.10.1420.10	-	540	854	2.4E-104	T	12-08-2023	-	-
KAI4479356.1	c26e196f05b436d61cd158836c639295	1129	SMART	SM00534	mutATP5	905	1099	2.2E-111	T	12-08-2023	IPR000432	DNA mismatch repair protein MutS, C-terminal	GO:0005524|GO:0006298|GO:0030983
KAI4479356.1	c26e196f05b436d61cd158836c639295	1129	PIRSF	PIRSF037677	Msh6	3	1126	0.0	T	12-08-2023	IPR017261	DNA mismatch repair protein MutS/MSH	GO:0006298|GO:0030983
KAI4479356.1	c26e196f05b436d61cd158836c639295	1129	SUPERFAMILY	SSF53150	DNA repair protein MutS, domain II	348	435	2.35E-5	T	12-08-2023	IPR036678	MutS, connector domain superfamily	GO:0005524|GO:0006298|GO:0030983
KAI4479356.1	c26e196f05b436d61cd158836c639295	1129	PANTHER	PTHR11361	DNA MISMATCH REPAIR PROTEIN MUTS FAMILY MEMBER	224	1113	1.1E-184	T	12-08-2023	IPR045076	DNA mismatch repair MutS family	GO:0005524|GO:0006298|GO:0030983|GO:0140664
KAJ5543283.1	ebf61e6e6caa14cf3c233155c8ee8420	1213	Pfam	PF05190	MutS family domain IV	780	869	3.6E-10	T	12-08-2023	IPR007861	DNA mismatch repair protein MutS, clamp	GO:0005524|GO:0006298|GO:0030983
KAJ5543283.1	ebf61e6e6caa14cf3c233155c8ee8420	1213	MobiDBLite	mobidb-lite	consensus disorder prediction	247	280	-	T	12-08-2023	-	-
KAJ5543283.1	ebf61e6e6caa14cf3c233155c8ee8420	1213	Pfam	PF05188	MutS domain II	447	592	1.1E-14	T	12-08-2023	IPR007860	DNA mismatch repair protein MutS, connector domain	GO:0005524|GO:0006298|GO:0030983
KAJ5543283.1	ebf61e6e6caa14cf3c233155c8ee8420	1213	SUPERFAMILY	SSF55271	DNA repair protein MutS, domain I	306	433	5.36E-34	T	12-08-2023	IPR016151	DNA mismatch repair protein MutS, N-terminal	GO:0005524|GO:0006298|GO:0030983
KAJ5543283.1	ebf61e6e6caa14cf3c233155c8ee8420	1213	SUPERFAMILY	SSF52540	P-loop containing nucleoside triphosphate hydrolases	921	1155	1.6E-48	T	12-08-2023	IPR027417	P-loop containing nucleoside triphosphate hydrolase	-
KAJ5543283.1	ebf61e6e6caa14cf3c233155c8ee8420	1213	MobiDBLite	mobidb-lite	consensus disorder prediction	1	65	-	T	12-08-2023	-	-
KAJ5543283.1	ebf61e6e6caa14cf3c233155c8ee8420	1213	FunFam	G3DSA:3.40.1170.10:FF:000002	DNA mismatch repair protein	276	442	1.8E-72	T	12-08-2023	-	-
KAJ5543283.1	ebf61e6e6caa14cf3c233155c8ee8420	1213	SUPERFAMILY	SSF48334	DNA repair protein MutS, domain III	615	915	4.45E-73	T	12-08-2023	IPR036187	DNA mismatch repair protein MutS, core domain superfamily	-
KAJ5543283.1	ebf61e6e6caa14cf3c233155c8ee8420	1213	MobiDBLite	mobidb-lite	consensus disorder prediction	139	165	-	T	12-08-2023	-	-
KAJ5543283.1	ebf61e6e6caa14cf3c233155c8ee8420	1213	PANTHER	PTHR11361	DNA MISMATCH REPAIR PROTEIN MUTS FAMILY MEMBER	321	1162	8.5E-176	T	12-08-2023	IPR045076	DNA mismatch repair MutS family	GO:0005524|GO:0006298|GO:0030983|GO:0140664
KAJ5543283.1	ebf61e6e6caa14cf3c233155c8ee8420	1213	Gene3D	G3DSA:1.10.1420.10	-	617	911	2.8E-88	T	12-08-2023	-	-
KAJ5543283.1	ebf61e6e6caa14cf3c233155c8ee8420	1213	ProSitePatterns	PS00486	DNA mismatch repair proteins mutS family signature.	1043	1059	-	T	12-08-2023	IPR000432	DNA mismatch repair protein MutS, C-terminal	GO:0005524|GO:0006298|GO:0030983
KAJ5543283.1	ebf61e6e6caa14cf3c233155c8ee8420	1213	MobiDBLite	mobidb-lite	consensus disorder prediction	72	87	-	T	12-08-2023	-	-
KAJ5543283.1	ebf61e6e6caa14cf3c233155c8ee8420	1213	MobiDBLite	mobidb-lite	consensus disorder prediction	1	300	-	T	12-08-2023	-	-
KAJ5543283.1	ebf61e6e6caa14cf3c233155c8ee8420	1213	Pfam	PF05192	MutS domain III	617	910	9.0E-41	T	12-08-2023	IPR007696	DNA mismatch repair protein MutS, core	GO:0005524|GO:0006298|GO:0030983
KAJ5543283.1	ebf61e6e6caa14cf3c233155c8ee8420	1213	PIRSF	PIRSF037677	Msh6	2	1201	0.0	T	12-08-2023	IPR017261	DNA mismatch repair protein MutS/MSH	GO:0006298|GO:0030983
KAJ5543283.1	ebf61e6e6caa14cf3c233155c8ee8420	1213	Coils	Coil	Coil	789	809	-	T	12-08-2023	-	-
KAJ5543283.1	ebf61e6e6caa14cf3c233155c8ee8420	1213	MobiDBLite	mobidb-lite	consensus disorder prediction	106	121	-	T	12-08-2023	-	-
KAJ5543283.1	ebf61e6e6caa14cf3c233155c8ee8420	1213	Pfam	PF01624	MutS domain I	319	436	1.9E-33	T	12-08-2023	IPR007695	DNA mismatch repair protein MutS-like, N-terminal	GO:0005524|GO:0006298|GO:0030983
KAJ5543283.1	ebf61e6e6caa14cf3c233155c8ee8420	1213	FunFam	G3DSA:3.40.50.300:FF:000771	DNA mismatch repair protein	921	1171	8.2E-152	T	12-08-2023	-	-
KAJ5543283.1	ebf61e6e6caa14cf3c233155c8ee8420	1213	FunFam	G3DSA:1.10.1420.10:FF:000014	DNA mismatch repair protein	616	771	9.5E-68	T	12-08-2023	-	-
KAJ5543283.1	ebf61e6e6caa14cf3c233155c8ee8420	1213	FunFam	G3DSA:3.30.420.110:FF:000006	DNA mismatch repair protein	445	615	1.9E-86	T	12-08-2023	-	-
KAJ5543283.1	ebf61e6e6caa14cf3c233155c8ee8420	1213	SUPERFAMILY	SSF53150	DNA repair protein MutS, domain II	432	604	4.97E-17	T	12-08-2023	IPR036678	MutS, connector domain superfamily	GO:0005524|GO:0006298|GO:0030983
KAJ5543283.1	ebf61e6e6caa14cf3c233155c8ee8420	1213	Gene3D	G3DSA:1.10.1420.10	-	762	886	2.8E-88	T	12-08-2023	-	-
KAJ5543283.1	ebf61e6e6caa14cf3c233155c8ee8420	1213	Gene3D	G3DSA:3.40.1170.10	DNA repair protein MutS, domain I	276	442	1.0E-59	T	12-08-2023	IPR016151	DNA mismatch repair protein MutS, N-terminal	GO:0005524|GO:0006298|GO:0030983
KAJ5543283.1	ebf61e6e6caa14cf3c233155c8ee8420	1213	Coils	Coil	Coil	857	877	-	T	12-08-2023	-	-
KAJ5543283.1	ebf61e6e6caa14cf3c233155c8ee8420	1213	MobiDBLite	mobidb-lite	consensus disorder prediction	166	188	-	T	12-08-2023	-	-
KAJ5543283.1	ebf61e6e6caa14cf3c233155c8ee8420	1213	SMART	SM00534	mutATP5	962	1151	4.9E-98	T	12-08-2023	IPR000432	DNA mismatch repair protein MutS, C-terminal	GO:0005524|GO:0006298|GO:0030983
KAJ5543283.1	ebf61e6e6caa14cf3c233155c8ee8420	1213	SMART	SM00533	DNAend	632	946	6.9E-75	T	12-08-2023	IPR007696	DNA mismatch repair protein MutS, core	GO:0005524|GO:0006298|GO:0030983
KAJ5543283.1	ebf61e6e6caa14cf3c233155c8ee8420	1213	Gene3D	G3DSA:3.30.420.110	MutS, connector domain	445	616	4.9E-48	T	12-08-2023	IPR036678	MutS, connector domain superfamily	GO:0005524|GO:0006298|GO:0030983
KAJ5543283.1	ebf61e6e6caa14cf3c233155c8ee8420	1213	Pfam	PF00488	MutS domain V	966	1152	9.9E-68	T	12-08-2023	IPR000432	DNA mismatch repair protein MutS, C-terminal	GO:0005524|GO:0006298|GO:0030983
KAJ5543283.1	ebf61e6e6caa14cf3c233155c8ee8420	1213	Gene3D	G3DSA:3.40.50.300	-	921	1171	4.1E-90	T	12-08-2023	IPR027417	P-loop containing nucleoside triphosphate hydrolase	-
KAF2632620.1	f4911dffddc528c571410c685fec399f	1205	Gene3D	G3DSA:3.40.50.300	-	918	1169	5.6E-90	T	12-08-2023	IPR027417	P-loop containing nucleoside triphosphate hydrolase	-
KAF2632620.1	f4911dffddc528c571410c685fec399f	1205	Coils	Coil	Coil	854	874	-	T	12-08-2023	-	-
KAF2632620.1	f4911dffddc528c571410c685fec399f	1205	Pfam	PF01624	MutS domain I	316	436	3.9E-32	T	12-08-2023	IPR007695	DNA mismatch repair protein MutS-like, N-terminal	GO:0005524|GO:0006298|GO:0030983
KAF2632620.1	f4911dffddc528c571410c685fec399f	1205	Gene3D	G3DSA:3.40.1170.10	DNA repair protein MutS, domain I	274	440	1.8E-58	T	12-08-2023	IPR016151	DNA mismatch repair protein MutS, N-terminal	GO:0005524|GO:0006298|GO:0030983
KAF2632620.1	f4911dffddc528c571410c685fec399f	1205	SMART	SM00533	DNAend	632	943	1.4E-74	T	12-08-2023	IPR007696	DNA mismatch repair protein MutS, core	GO:0005524|GO:0006298|GO:0030983
KAF2632620.1	f4911dffddc528c571410c685fec399f	1205	FunFam	G3DSA:1.10.1420.10:FF:000014	DNA mismatch repair protein	616	768	8.6E-65	T	12-08-2023	-	-
KAF2632620.1	f4911dffddc528c571410c685fec399f	1205	SUPERFAMILY	SSF52540	P-loop containing nucleoside triphosphate hydrolases	918	1152	1.45E-49	T	12-08-2023	IPR027417	P-loop containing nucleoside triphosphate hydrolase	-
KAF2632620.1	f4911dffddc528c571410c685fec399f	1205	MobiDBLite	mobidb-lite	consensus disorder prediction	231	245	-	T	12-08-2023	-	-
KAF2632620.1	f4911dffddc528c571410c685fec399f	1205	Pfam	PF05188	MutS domain II	447	593	1.6E-14	T	12-08-2023	IPR007860	DNA mismatch repair protein MutS, connector domain	GO:0005524|GO:0006298|GO:0030983
KAF2632620.1	f4911dffddc528c571410c685fec399f	1205	MobiDBLite	mobidb-lite	consensus disorder prediction	170	280	-	T	12-08-2023	-	-
KAF2632620.1	f4911dffddc528c571410c685fec399f	1205	MobiDBLite	mobidb-lite	consensus disorder prediction	10	47	-	T	12-08-2023	-	-
KAF2632620.1	f4911dffddc528c571410c685fec399f	1205	SUPERFAMILY	SSF55271	DNA repair protein MutS, domain I	303	433	7.46E-34	T	12-08-2023	IPR016151	DNA mismatch repair protein MutS, N-terminal	GO:0005524|GO:0006298|GO:0030983
KAF2632620.1	f4911dffddc528c571410c685fec399f	1205	Gene3D	G3DSA:1.10.1420.10	-	754	883	3.9E-87	T	12-08-2023	-	-
KAF2632620.1	f4911dffddc528c571410c685fec399f	1205	Coils	Coil	Coil	783	803	-	T	12-08-2023	-	-
KAF2632620.1	f4911dffddc528c571410c685fec399f	1205	Pfam	PF05190	MutS family domain IV	778	866	1.3E-13	T	12-08-2023	IPR007861	DNA mismatch repair protein MutS, clamp	GO:0005524|GO:0006298|GO:0030983
KAF2632620.1	f4911dffddc528c571410c685fec399f	1205	MobiDBLite	mobidb-lite	consensus disorder prediction	257	276	-	T	12-08-2023	-	-
KAF2632620.1	f4911dffddc528c571410c685fec399f	1205	Pfam	PF05192	MutS domain III	617	907	5.4E-42	T	12-08-2023	IPR007696	DNA mismatch repair protein MutS, core	GO:0005524|GO:0006298|GO:0030983
KAF2632620.1	f4911dffddc528c571410c685fec399f	1205	Pfam	PF00488	MutS domain V	963	1149	1.4E-66	T	12-08-2023	IPR000432	DNA mismatch repair protein MutS, C-terminal	GO:0005524|GO:0006298|GO:0030983
KAF2632620.1	f4911dffddc528c571410c685fec399f	1205	SUPERFAMILY	SSF53150	DNA repair protein MutS, domain II	432	604	3.66E-16	T	12-08-2023	IPR036678	MutS, connector domain superfamily	GO:0005524|GO:0006298|GO:0030983
KAF2632620.1	f4911dffddc528c571410c685fec399f	1205	FunFam	G3DSA:3.40.50.300:FF:000771	DNA mismatch repair protein	918	1168	1.2E-147	T	12-08-2023	-	-
KAF2632620.1	f4911dffddc528c571410c685fec399f	1205	SMART	SM00534	mutATP5	959	1148	3.7E-96	T	12-08-2023	IPR000432	DNA mismatch repair protein MutS, C-terminal	GO:0005524|GO:0006298|GO:0030983
KAF2632620.1	f4911dffddc528c571410c685fec399f	1205	Gene3D	G3DSA:3.30.420.110	MutS, connector domain	445	614	2.0E-48	T	12-08-2023	IPR036678	MutS, connector domain superfamily	GO:0005524|GO:0006298|GO:0030983
KAF2632620.1	f4911dffddc528c571410c685fec399f	1205	ProSitePatterns	PS00486	DNA mismatch repair proteins mutS family signature.	1040	1056	-	T	12-08-2023	IPR000432	DNA mismatch repair protein MutS, C-terminal	GO:0005524|GO:0006298|GO:0030983
KAF2632620.1	f4911dffddc528c571410c685fec399f	1205	MobiDBLite	mobidb-lite	consensus disorder prediction	56	70	-	T	12-08-2023	-	-
KAF2632620.1	f4911dffddc528c571410c685fec399f	1205	FunFam	G3DSA:3.30.420.110:FF:000006	DNA mismatch repair protein	445	615	9.2E-81	T	12-08-2023	-	-
KAF2632620.1	f4911dffddc528c571410c685fec399f	1205	FunFam	G3DSA:3.40.1170.10:FF:000002	DNA mismatch repair protein	273	442	7.1E-70	T	12-08-2023	-	-
KAF2632620.1	f4911dffddc528c571410c685fec399f	1205	PANTHER	PTHR11361	DNA MISMATCH REPAIR PROTEIN MUTS FAMILY MEMBER	318	1160	9.7E-180	T	12-08-2023	IPR045076	DNA mismatch repair MutS family	GO:0005524|GO:0006298|GO:0030983|GO:0140664
KAF2632620.1	f4911dffddc528c571410c685fec399f	1205	SUPERFAMILY	SSF48334	DNA repair protein MutS, domain III	615	913	9.16E-76	T	12-08-2023	IPR036187	DNA mismatch repair protein MutS, core domain superfamily	-
KAF2632620.1	f4911dffddc528c571410c685fec399f	1205	Gene3D	G3DSA:1.10.1420.10	-	615	907	3.9E-87	T	12-08-2023	-	-
KAF2632620.1	f4911dffddc528c571410c685fec399f	1205	PIRSF	PIRSF037677	Msh6	5	1199	0.0	T	12-08-2023	IPR017261	DNA mismatch repair protein MutS/MSH	GO:0006298|GO:0030983
KAF2632620.1	f4911dffddc528c571410c685fec399f	1205	MobiDBLite	mobidb-lite	consensus disorder prediction	1	145	-	T	12-08-2023	-	-
XP_033566810.1	f4911dffddc528c571410c685fec399f	1205	Gene3D	G3DSA:3.40.50.300	-	918	1169	5.6E-90	T	12-08-2023	IPR027417	P-loop containing nucleoside triphosphate hydrolase	-
XP_033566810.1	f4911dffddc528c571410c685fec399f	1205	Coils	Coil	Coil	854	874	-	T	12-08-2023	-	-
XP_033566810.1	f4911dffddc528c571410c685fec399f	1205	Pfam	PF01624	MutS domain I	316	436	3.9E-32	T	12-08-2023	IPR007695	DNA mismatch repair protein MutS-like, N-terminal	GO:0005524|GO:0006298|GO:0030983
XP_033566810.1	f4911dffddc528c571410c685fec399f	1205	Gene3D	G3DSA:3.40.1170.10	DNA repair protein MutS, domain I	274	440	1.8E-58	T	12-08-2023	IPR016151	DNA mismatch repair protein MutS, N-terminal	GO:0005524|GO:0006298|GO:0030983
XP_033566810.1	f4911dffddc528c571410c685fec399f	1205	SMART	SM00533	DNAend	632	943	1.4E-74	T	12-08-2023	IPR007696	DNA mismatch repair protein MutS, core	GO:0005524|GO:0006298|GO:0030983
XP_033566810.1	f4911dffddc528c571410c685fec399f	1205	FunFam	G3DSA:1.10.1420.10:FF:000014	DNA mismatch repair protein	616	768	8.6E-65	T	12-08-2023	-	-
XP_033566810.1	f4911dffddc528c571410c685fec399f	1205	SUPERFAMILY	SSF52540	P-loop containing nucleoside triphosphate hydrolases	918	1152	1.45E-49	T	12-08-2023	IPR027417	P-loop containing nucleoside triphosphate hydrolase	-
XP_033566810.1	f4911dffddc528c571410c685fec399f	1205	MobiDBLite	mobidb-lite	consensus disorder prediction	231	245	-	T	12-08-2023	-	-
XP_033566810.1	f4911dffddc528c571410c685fec399f	1205	Pfam	PF05188	MutS domain II	447	593	1.6E-14	T	12-08-2023	IPR007860	DNA mismatch repair protein MutS, connector domain	GO:0005524|GO:0006298|GO:0030983
XP_033566810.1	f4911dffddc528c571410c685fec399f	1205	MobiDBLite	mobidb-lite	consensus disorder prediction	170	280	-	T	12-08-2023	-	-
XP_033566810.1	f4911dffddc528c571410c685fec399f	1205	MobiDBLite	mobidb-lite	consensus disorder prediction	10	47	-	T	12-08-2023	-	-
XP_033566810.1	f4911dffddc528c571410c685fec399f	1205	SUPERFAMILY	SSF55271	DNA repair protein MutS, domain I	303	433	7.46E-34	T	12-08-2023	IPR016151	DNA mismatch repair protein MutS, N-terminal	GO:0005524|GO:0006298|GO:0030983
XP_033566810.1	f4911dffddc528c571410c685fec399f	1205	Gene3D	G3DSA:1.10.1420.10	-	754	883	3.9E-87	T	12-08-2023	-	-
XP_033566810.1	f4911dffddc528c571410c685fec399f	1205	Coils	Coil	Coil	783	803	-	T	12-08-2023	-	-
XP_033566810.1	f4911dffddc528c571410c685fec399f	1205	Pfam	PF05190	MutS family domain IV	778	866	1.3E-13	T	12-08-2023	IPR007861	DNA mismatch repair protein MutS, clamp	GO:0005524|GO:0006298|GO:0030983
XP_033566810.1	f4911dffddc528c571410c685fec399f	1205	MobiDBLite	mobidb-lite	consensus disorder prediction	257	276	-	T	12-08-2023	-	-
XP_033566810.1	f4911dffddc528c571410c685fec399f	1205	Pfam	PF05192	MutS domain III	617	907	5.4E-42	T	12-08-2023	IPR007696	DNA mismatch repair protein MutS, core	GO:0005524|GO:0006298|GO:0030983
XP_033566810.1	f4911dffddc528c571410c685fec399f	1205	Pfam	PF00488	MutS domain V	963	1149	1.4E-66	T	12-08-2023	IPR000432	DNA mismatch repair protein MutS, C-terminal	GO:0005524|GO:0006298|GO:0030983
XP_033566810.1	f4911dffddc528c571410c685fec399f	1205	SUPERFAMILY	SSF53150	DNA repair protein MutS, domain II	432	604	3.66E-16	T	12-08-2023	IPR036678	MutS, connector domain superfamily	GO:0005524|GO:0006298|GO:0030983
XP_033566810.1	f4911dffddc528c571410c685fec399f	1205	FunFam	G3DSA:3.40.50.300:FF:000771	DNA mismatch repair protein	918	1168	1.2E-147	T	12-08-2023	-	-
XP_033566810.1	f4911dffddc528c571410c685fec399f	1205	SMART	SM00534	mutATP5	959	1148	3.7E-96	T	12-08-2023	IPR000432	DNA mismatch repair protein MutS, C-terminal	GO:0005524|GO:0006298|GO:0030983
XP_033566810.1	f4911dffddc528c571410c685fec399f	1205	Gene3D	G3DSA:3.30.420.110	MutS, connector domain	445	614	2.0E-48	T	12-08-2023	IPR036678	MutS, connector domain superfamily	GO:0005524|GO:0006298|GO:0030983
XP_033566810.1	f4911dffddc528c571410c685fec399f	1205	ProSitePatterns	PS00486	DNA mismatch repair proteins mutS family signature.	1040	1056	-	T	12-08-2023	IPR000432	DNA mismatch repair protein MutS, C-terminal	GO:0005524|GO:0006298|GO:0030983
XP_033566810.1	f4911dffddc528c571410c685fec399f	1205	MobiDBLite	mobidb-lite	consensus disorder prediction	56	70	-	T	12-08-2023	-	-
XP_033566810.1	f4911dffddc528c571410c685fec399f	1205	FunFam	G3DSA:3.30.420.110:FF:000006	DNA mismatch repair protein	445	615	9.2E-81	T	12-08-2023	-	-
XP_033566810.1	f4911dffddc528c571410c685fec399f	1205	FunFam	G3DSA:3.40.1170.10:FF:000002	DNA mismatch repair protein	273	442	7.1E-70	T	12-08-2023	-	-
XP_033566810.1	f4911dffddc528c571410c685fec399f	1205	PANTHER	PTHR11361	DNA MISMATCH REPAIR PROTEIN MUTS FAMILY MEMBER	318	1160	9.7E-180	T	12-08-2023	IPR045076	DNA mismatch repair MutS family	GO:0005524|GO:0006298|GO:0030983|GO:0140664
XP_033566810.1	f4911dffddc528c571410c685fec399f	1205	SUPERFAMILY	SSF48334	DNA repair protein MutS, domain III	615	913	9.16E-76	T	12-08-2023	IPR036187	DNA mismatch repair protein MutS, core domain superfamily	-
XP_033566810.1	f4911dffddc528c571410c685fec399f	1205	Gene3D	G3DSA:1.10.1420.10	-	615	907	3.9E-87	T	12-08-2023	-	-
XP_033566810.1	f4911dffddc528c571410c685fec399f	1205	PIRSF	PIRSF037677	Msh6	5	1199	0.0	T	12-08-2023	IPR017261	DNA mismatch repair protein MutS/MSH	GO:0006298|GO:0030983
XP_033566810.1	f4911dffddc528c571410c685fec399f	1205	MobiDBLite	mobidb-lite	consensus disorder prediction	1	145	-	T	12-08-2023	-	-
CAI4336379.1	01a87c144ab7221b5169516312690afa	1242	Gene3D	G3DSA:1.10.1420.10	-	758	887	3.7E-79	T	12-08-2023	-	-
CAI4336379.1	01a87c144ab7221b5169516312690afa	1242	SUPERFAMILY	SSF53150	DNA repair protein MutS, domain II	421	602	3.14E-11	T	12-08-2023	IPR036678	MutS, connector domain superfamily	GO:0005524|GO:0006298|GO:0030983
CAI4336379.1	01a87c144ab7221b5169516312690afa	1242	Gene3D	G3DSA:3.30.420.110	MutS, connector domain	434	616	9.5E-39	T	12-08-2023	IPR036678	MutS, connector domain superfamily	GO:0005524|GO:0006298|GO:0030983
CAI4336379.1	01a87c144ab7221b5169516312690afa	1242	FunFam	G3DSA:3.40.50.300:FF:000771	DNA mismatch repair protein	923	1184	4.8E-133	T	12-08-2023	-	-
CAI4336379.1	01a87c144ab7221b5169516312690afa	1242	MobiDBLite	mobidb-lite	consensus disorder prediction	269	296	-	T	12-08-2023	-	-
CAI4336379.1	01a87c144ab7221b5169516312690afa	1242	MobiDBLite	mobidb-lite	consensus disorder prediction	129	168	-	T	12-08-2023	-	-
CAI4336379.1	01a87c144ab7221b5169516312690afa	1242	PANTHER	PTHR11361	DNA MISMATCH REPAIR PROTEIN MUTS FAMILY MEMBER	315	1174	2.9E-161	T	12-08-2023	IPR045076	DNA mismatch repair MutS family	GO:0005524|GO:0006298|GO:0030983|GO:0140664
CAI4336379.1	01a87c144ab7221b5169516312690afa	1242	MobiDBLite	mobidb-lite	consensus disorder prediction	1	296	-	T	12-08-2023	-	-
CAI4336379.1	01a87c144ab7221b5169516312690afa	1242	FunFam	G3DSA:3.30.420.110:FF:000006	DNA mismatch repair protein	434	617	1.4E-72	T	12-08-2023	-	-
CAI4336379.1	01a87c144ab7221b5169516312690afa	1242	MobiDBLite	mobidb-lite	consensus disorder prediction	213	268	-	T	12-08-2023	-	-
CAI4336379.1	01a87c144ab7221b5169516312690afa	1242	SUPERFAMILY	SSF48334	DNA repair protein MutS, domain III	617	918	3.01E-69	T	12-08-2023	IPR036187	DNA mismatch repair protein MutS, core domain superfamily	-
CAI4336379.1	01a87c144ab7221b5169516312690afa	1242	Pfam	PF05192	MutS domain III	620	910	3.0E-35	T	12-08-2023	IPR007696	DNA mismatch repair protein MutS, core	GO:0005524|GO:0006298|GO:0030983
CAI4336379.1	01a87c144ab7221b5169516312690afa	1242	MobiDBLite	mobidb-lite	consensus disorder prediction	9	67	-	T	12-08-2023	-	-
CAI4336379.1	01a87c144ab7221b5169516312690afa	1242	Pfam	PF05188	MutS domain II	463	596	6.3E-11	T	12-08-2023	IPR007860	DNA mismatch repair protein MutS, connector domain	GO:0005524|GO:0006298|GO:0030983
CAI4336379.1	01a87c144ab7221b5169516312690afa	1242	SMART	SM00534	mutATP5	975	1164	3.9E-102	T	12-08-2023	IPR000432	DNA mismatch repair protein MutS, C-terminal	GO:0005524|GO:0006298|GO:0030983
CAI4336379.1	01a87c144ab7221b5169516312690afa	1242	Gene3D	G3DSA:1.10.1420.10	-	617	910	3.7E-79	T	12-08-2023	-	-
CAI4336379.1	01a87c144ab7221b5169516312690afa	1242	ProSitePatterns	PS00486	DNA mismatch repair proteins mutS family signature.	1056	1072	-	T	12-08-2023	IPR000432	DNA mismatch repair protein MutS, C-terminal	GO:0005524|GO:0006298|GO:0030983
CAI4336379.1	01a87c144ab7221b5169516312690afa	1242	FunFam	G3DSA:3.40.1170.10:FF:000002	DNA mismatch repair protein	270	431	2.2E-64	T	12-08-2023	-	-
CAI4336379.1	01a87c144ab7221b5169516312690afa	1242	SMART	SM00533	DNAend	634	956	2.5E-93	T	12-08-2023	IPR007696	DNA mismatch repair protein MutS, core	GO:0005524|GO:0006298|GO:0030983
CAI4336379.1	01a87c144ab7221b5169516312690afa	1242	MobiDBLite	mobidb-lite	consensus disorder prediction	88	128	-	T	12-08-2023	-	-
CAI4336379.1	01a87c144ab7221b5169516312690afa	1242	Pfam	PF01624	MutS domain I	312	426	4.0E-33	T	12-08-2023	IPR007695	DNA mismatch repair protein MutS-like, N-terminal	GO:0005524|GO:0006298|GO:0030983
CAI4336379.1	01a87c144ab7221b5169516312690afa	1242	Coils	Coil	Coil	858	878	-	T	12-08-2023	-	-
CAI4336379.1	01a87c144ab7221b5169516312690afa	1242	Gene3D	G3DSA:3.40.1170.10	DNA repair protein MutS, domain I	267	429	3.1E-51	T	12-08-2023	IPR016151	DNA mismatch repair protein MutS, N-terminal	GO:0005524|GO:0006298|GO:0030983
CAI4336379.1	01a87c144ab7221b5169516312690afa	1242	MobiDBLite	mobidb-lite	consensus disorder prediction	169	190	-	T	12-08-2023	-	-
CAI4336379.1	01a87c144ab7221b5169516312690afa	1242	Pfam	PF05190	MutS family domain IV	780	870	8.9E-20	T	12-08-2023	IPR007861	DNA mismatch repair protein MutS, clamp	GO:0005524|GO:0006298|GO:0030983
CAI4336379.1	01a87c144ab7221b5169516312690afa	1242	SUPERFAMILY	SSF55271	DNA repair protein MutS, domain I	300	422	1.31E-32	T	12-08-2023	IPR016151	DNA mismatch repair protein MutS, N-terminal	GO:0005524|GO:0006298|GO:0030983
CAI4336379.1	01a87c144ab7221b5169516312690afa	1242	PIRSF	PIRSF037677	Msh6	2	1232	0.0	T	12-08-2023	IPR017261	DNA mismatch repair protein MutS/MSH	GO:0006298|GO:0030983
CAI4336379.1	01a87c144ab7221b5169516312690afa	1242	Gene3D	G3DSA:3.40.50.300	-	923	1189	1.5E-81	T	12-08-2023	IPR027417	P-loop containing nucleoside triphosphate hydrolase	-
CAI4336379.1	01a87c144ab7221b5169516312690afa	1242	SUPERFAMILY	SSF52540	P-loop containing nucleoside triphosphate hydrolases	941	1168	1.41E-45	T	12-08-2023	IPR027417	P-loop containing nucleoside triphosphate hydrolase	-
CAI4336379.1	01a87c144ab7221b5169516312690afa	1242	FunFam	G3DSA:1.10.1420.10:FF:000019	DNA mismatch repair protein	760	887	1.6E-48	T	12-08-2023	-	-
CAI4336379.1	01a87c144ab7221b5169516312690afa	1242	Pfam	PF00488	MutS domain V	979	1167	2.8E-63	T	12-08-2023	IPR000432	DNA mismatch repair protein MutS, C-terminal	GO:0005524|GO:0006298|GO:0030983
CAI6553397.1	01a87c144ab7221b5169516312690afa	1242	Gene3D	G3DSA:1.10.1420.10	-	758	887	3.7E-79	T	12-08-2023	-	-
CAI6553397.1	01a87c144ab7221b5169516312690afa	1242	SUPERFAMILY	SSF53150	DNA repair protein MutS, domain II	421	602	3.14E-11	T	12-08-2023	IPR036678	MutS, connector domain superfamily	GO:0005524|GO:0006298|GO:0030983
CAI6553397.1	01a87c144ab7221b5169516312690afa	1242	Gene3D	G3DSA:3.30.420.110	MutS, connector domain	434	616	9.5E-39	T	12-08-2023	IPR036678	MutS, connector domain superfamily	GO:0005524|GO:0006298|GO:0030983
CAI6553397.1	01a87c144ab7221b5169516312690afa	1242	FunFam	G3DSA:3.40.50.300:FF:000771	DNA mismatch repair protein	923	1184	4.8E-133	T	12-08-2023	-	-
CAI6553397.1	01a87c144ab7221b5169516312690afa	1242	MobiDBLite	mobidb-lite	consensus disorder prediction	269	296	-	T	12-08-2023	-	-
CAI6553397.1	01a87c144ab7221b5169516312690afa	1242	MobiDBLite	mobidb-lite	consensus disorder prediction	129	168	-	T	12-08-2023	-	-
CAI6553397.1	01a87c144ab7221b5169516312690afa	1242	PANTHER	PTHR11361	DNA MISMATCH REPAIR PROTEIN MUTS FAMILY MEMBER	315	1174	2.9E-161	T	12-08-2023	IPR045076	DNA mismatch repair MutS family	GO:0005524|GO:0006298|GO:0030983|GO:0140664
CAI6553397.1	01a87c144ab7221b5169516312690afa	1242	MobiDBLite	mobidb-lite	consensus disorder prediction	1	296	-	T	12-08-2023	-	-
CAI6553397.1	01a87c144ab7221b5169516312690afa	1242	FunFam	G3DSA:3.30.420.110:FF:000006	DNA mismatch repair protein	434	617	1.4E-72	T	12-08-2023	-	-
CAI6553397.1	01a87c144ab7221b5169516312690afa	1242	MobiDBLite	mobidb-lite	consensus disorder prediction	213	268	-	T	12-08-2023	-	-
CAI6553397.1	01a87c144ab7221b5169516312690afa	1242	SUPERFAMILY	SSF48334	DNA repair protein MutS, domain III	617	918	3.01E-69	T	12-08-2023	IPR036187	DNA mismatch repair protein MutS, core domain superfamily	-
CAI6553397.1	01a87c144ab7221b5169516312690afa	1242	Pfam	PF05192	MutS domain III	620	910	3.0E-35	T	12-08-2023	IPR007696	DNA mismatch repair protein MutS, core	GO:0005524|GO:0006298|GO:0030983
CAI6553397.1	01a87c144ab7221b5169516312690afa	1242	MobiDBLite	mobidb-lite	consensus disorder prediction	9	67	-	T	12-08-2023	-	-
CAI6553397.1	01a87c144ab7221b5169516312690afa	1242	Pfam	PF05188	MutS domain II	463	596	6.3E-11	T	12-08-2023	IPR007860	DNA mismatch repair protein MutS, connector domain	GO:0005524|GO:0006298|GO:0030983
CAI6553397.1	01a87c144ab7221b5169516312690afa	1242	SMART	SM00534	mutATP5	975	1164	3.9E-102	T	12-08-2023	IPR000432	DNA mismatch repair protein MutS, C-terminal	GO:0005524|GO:0006298|GO:0030983
CAI6553397.1	01a87c144ab7221b5169516312690afa	1242	Gene3D	G3DSA:1.10.1420.10	-	617	910	3.7E-79	T	12-08-2023	-	-
CAI6553397.1	01a87c144ab7221b5169516312690afa	1242	ProSitePatterns	PS00486	DNA mismatch repair proteins mutS family signature.	1056	1072	-	T	12-08-2023	IPR000432	DNA mismatch repair protein MutS, C-terminal	GO:0005524|GO:0006298|GO:0030983
CAI6553397.1	01a87c144ab7221b5169516312690afa	1242	FunFam	G3DSA:3.40.1170.10:FF:000002	DNA mismatch repair protein	270	431	2.2E-64	T	12-08-2023	-	-
CAI6553397.1	01a87c144ab7221b5169516312690afa	1242	SMART	SM00533	DNAend	634	956	2.5E-93	T	12-08-2023	IPR007696	DNA mismatch repair protein MutS, core	GO:0005524|GO:0006298|GO:0030983
CAI6553397.1	01a87c144ab7221b5169516312690afa	1242	MobiDBLite	mobidb-lite	consensus disorder prediction	88	128	-	T	12-08-2023	-	-
CAI6553397.1	01a87c144ab7221b5169516312690afa	1242	Pfam	PF01624	MutS domain I	312	426	4.0E-33	T	12-08-2023	IPR007695	DNA mismatch repair protein MutS-like, N-terminal	GO:0005524|GO:0006298|GO:0030983
CAI6553397.1	01a87c144ab7221b5169516312690afa	1242	Coils	Coil	Coil	858	878	-	T	12-08-2023	-	-
CAI6553397.1	01a87c144ab7221b5169516312690afa	1242	Gene3D	G3DSA:3.40.1170.10	DNA repair protein MutS, domain I	267	429	3.1E-51	T	12-08-2023	IPR016151	DNA mismatch repair protein MutS, N-terminal	GO:0005524|GO:0006298|GO:0030983
CAI6553397.1	01a87c144ab7221b5169516312690afa	1242	MobiDBLite	mobidb-lite	consensus disorder prediction	169	190	-	T	12-08-2023	-	-
CAI6553397.1	01a87c144ab7221b5169516312690afa	1242	Pfam	PF05190	MutS family domain IV	780	870	8.9E-20	T	12-08-2023	IPR007861	DNA mismatch repair protein MutS, clamp	GO:0005524|GO:0006298|GO:0030983
CAI6553397.1	01a87c144ab7221b5169516312690afa	1242	SUPERFAMILY	SSF55271	DNA repair protein MutS, domain I	300	422	1.31E-32	T	12-08-2023	IPR016151	DNA mismatch repair protein MutS, N-terminal	GO:0005524|GO:0006298|GO:0030983
CAI6553397.1	01a87c144ab7221b5169516312690afa	1242	PIRSF	PIRSF037677	Msh6	2	1232	0.0	T	12-08-2023	IPR017261	DNA mismatch repair protein MutS/MSH	GO:0006298|GO:0030983
CAI6553397.1	01a87c144ab7221b5169516312690afa	1242	Gene3D	G3DSA:3.40.50.300	-	923	1189	1.5E-81	T	12-08-2023	IPR027417	P-loop containing nucleoside triphosphate hydrolase	-
CAI6553397.1	01a87c144ab7221b5169516312690afa	1242	SUPERFAMILY	SSF52540	P-loop containing nucleoside triphosphate hydrolases	941	1168	1.41E-45	T	12-08-2023	IPR027417	P-loop containing nucleoside triphosphate hydrolase	-
CAI6553397.1	01a87c144ab7221b5169516312690afa	1242	FunFam	G3DSA:1.10.1420.10:FF:000019	DNA mismatch repair protein	760	887	1.6E-48	T	12-08-2023	-	-
CAI6553397.1	01a87c144ab7221b5169516312690afa	1242	Pfam	PF00488	MutS domain V	979	1167	2.8E-63	T	12-08-2023	IPR000432	DNA mismatch repair protein MutS, C-terminal	GO:0005524|GO:0006298|GO:0030983
CAI4338581.1	01a87c144ab7221b5169516312690afa	1242	Gene3D	G3DSA:1.10.1420.10	-	758	887	3.7E-79	T	12-08-2023	-	-
CAI4338581.1	01a87c144ab7221b5169516312690afa	1242	SUPERFAMILY	SSF53150	DNA repair protein MutS, domain II	421	602	3.14E-11	T	12-08-2023	IPR036678	MutS, connector domain superfamily	GO:0005524|GO:0006298|GO:0030983
CAI4338581.1	01a87c144ab7221b5169516312690afa	1242	Gene3D	G3DSA:3.30.420.110	MutS, connector domain	434	616	9.5E-39	T	12-08-2023	IPR036678	MutS, connector domain superfamily	GO:0005524|GO:0006298|GO:0030983
CAI4338581.1	01a87c144ab7221b5169516312690afa	1242	FunFam	G3DSA:3.40.50.300:FF:000771	DNA mismatch repair protein	923	1184	4.8E-133	T	12-08-2023	-	-
CAI4338581.1	01a87c144ab7221b5169516312690afa	1242	MobiDBLite	mobidb-lite	consensus disorder prediction	269	296	-	T	12-08-2023	-	-
CAI4338581.1	01a87c144ab7221b5169516312690afa	1242	MobiDBLite	mobidb-lite	consensus disorder prediction	129	168	-	T	12-08-2023	-	-
CAI4338581.1	01a87c144ab7221b5169516312690afa	1242	PANTHER	PTHR11361	DNA MISMATCH REPAIR PROTEIN MUTS FAMILY MEMBER	315	1174	2.9E-161	T	12-08-2023	IPR045076	DNA mismatch repair MutS family	GO:0005524|GO:0006298|GO:0030983|GO:0140664
CAI4338581.1	01a87c144ab7221b5169516312690afa	1242	MobiDBLite	mobidb-lite	consensus disorder prediction	1	296	-	T	12-08-2023	-	-
CAI4338581.1	01a87c144ab7221b5169516312690afa	1242	FunFam	G3DSA:3.30.420.110:FF:000006	DNA mismatch repair protein	434	617	1.4E-72	T	12-08-2023	-	-
CAI4338581.1	01a87c144ab7221b5169516312690afa	1242	MobiDBLite	mobidb-lite	consensus disorder prediction	213	268	-	T	12-08-2023	-	-
CAI4338581.1	01a87c144ab7221b5169516312690afa	1242	SUPERFAMILY	SSF48334	DNA repair protein MutS, domain III	617	918	3.01E-69	T	12-08-2023	IPR036187	DNA mismatch repair protein MutS, core domain superfamily	-
CAI4338581.1	01a87c144ab7221b5169516312690afa	1242	Pfam	PF05192	MutS domain III	620	910	3.0E-35	T	12-08-2023	IPR007696	DNA mismatch repair protein MutS, core	GO:0005524|GO:0006298|GO:0030983
CAI4338581.1	01a87c144ab7221b5169516312690afa	1242	MobiDBLite	mobidb-lite	consensus disorder prediction	9	67	-	T	12-08-2023	-	-
CAI4338581.1	01a87c144ab7221b5169516312690afa	1242	Pfam	PF05188	MutS domain II	463	596	6.3E-11	T	12-08-2023	IPR007860	DNA mismatch repair protein MutS, connector domain	GO:0005524|GO:0006298|GO:0030983
CAI4338581.1	01a87c144ab7221b5169516312690afa	1242	SMART	SM00534	mutATP5	975	1164	3.9E-102	T	12-08-2023	IPR000432	DNA mismatch repair protein MutS, C-terminal	GO:0005524|GO:0006298|GO:0030983
CAI4338581.1	01a87c144ab7221b5169516312690afa	1242	Gene3D	G3DSA:1.10.1420.10	-	617	910	3.7E-79	T	12-08-2023	-	-
CAI4338581.1	01a87c144ab7221b5169516312690afa	1242	ProSitePatterns	PS00486	DNA mismatch repair proteins mutS family signature.	1056	1072	-	T	12-08-2023	IPR000432	DNA mismatch repair protein MutS, C-terminal	GO:0005524|GO:0006298|GO:0030983
CAI4338581.1	01a87c144ab7221b5169516312690afa	1242	FunFam	G3DSA:3.40.1170.10:FF:000002	DNA mismatch repair protein	270	431	2.2E-64	T	12-08-2023	-	-
CAI4338581.1	01a87c144ab7221b5169516312690afa	1242	SMART	SM00533	DNAend	634	956	2.5E-93	T	12-08-2023	IPR007696	DNA mismatch repair protein MutS, core	GO:0005524|GO:0006298|GO:0030983
CAI4338581.1	01a87c144ab7221b5169516312690afa	1242	MobiDBLite	mobidb-lite	consensus disorder prediction	88	128	-	T	12-08-2023	-	-
CAI4338581.1	01a87c144ab7221b5169516312690afa	1242	Pfam	PF01624	MutS domain I	312	426	4.0E-33	T	12-08-2023	IPR007695	DNA mismatch repair protein MutS-like, N-terminal	GO:0005524|GO:0006298|GO:0030983
CAI4338581.1	01a87c144ab7221b5169516312690afa	1242	Coils	Coil	Coil	858	878	-	T	12-08-2023	-	-
CAI4338581.1	01a87c144ab7221b5169516312690afa	1242	Gene3D	G3DSA:3.40.1170.10	DNA repair protein MutS, domain I	267	429	3.1E-51	T	12-08-2023	IPR016151	DNA mismatch repair protein MutS, N-terminal	GO:0005524|GO:0006298|GO:0030983
CAI4338581.1	01a87c144ab7221b5169516312690afa	1242	MobiDBLite	mobidb-lite	consensus disorder prediction	169	190	-	T	12-08-2023	-	-
CAI4338581.1	01a87c144ab7221b5169516312690afa	1242	Pfam	PF05190	MutS family domain IV	780	870	8.9E-20	T	12-08-2023	IPR007861	DNA mismatch repair protein MutS, clamp	GO:0005524|GO:0006298|GO:0030983
CAI4338581.1	01a87c144ab7221b5169516312690afa	1242	SUPERFAMILY	SSF55271	DNA repair protein MutS, domain I	300	422	1.31E-32	T	12-08-2023	IPR016151	DNA mismatch repair protein MutS, N-terminal	GO:0005524|GO:0006298|GO:0030983
CAI4338581.1	01a87c144ab7221b5169516312690afa	1242	PIRSF	PIRSF037677	Msh6	2	1232	0.0	T	12-08-2023	IPR017261	DNA mismatch repair protein MutS/MSH	GO:0006298|GO:0030983
CAI4338581.1	01a87c144ab7221b5169516312690afa	1242	Gene3D	G3DSA:3.40.50.300	-	923	1189	1.5E-81	T	12-08-2023	IPR027417	P-loop containing nucleoside triphosphate hydrolase	-
CAI4338581.1	01a87c144ab7221b5169516312690afa	1242	SUPERFAMILY	SSF52540	P-loop containing nucleoside triphosphate hydrolases	941	1168	1.41E-45	T	12-08-2023	IPR027417	P-loop containing nucleoside triphosphate hydrolase	-
CAI4338581.1	01a87c144ab7221b5169516312690afa	1242	FunFam	G3DSA:1.10.1420.10:FF:000019	DNA mismatch repair protein	760	887	1.6E-48	T	12-08-2023	-	-
CAI4338581.1	01a87c144ab7221b5169516312690afa	1242	Pfam	PF00488	MutS domain V	979	1167	2.8E-63	T	12-08-2023	IPR000432	DNA mismatch repair protein MutS, C-terminal	GO:0005524|GO:0006298|GO:0030983
CAI7200953.1	01a87c144ab7221b5169516312690afa	1242	Gene3D	G3DSA:1.10.1420.10	-	758	887	3.7E-79	T	12-08-2023	-	-
CAI7200953.1	01a87c144ab7221b5169516312690afa	1242	SUPERFAMILY	SSF53150	DNA repair protein MutS, domain II	421	602	3.14E-11	T	12-08-2023	IPR036678	MutS, connector domain superfamily	GO:0005524|GO:0006298|GO:0030983
CAI7200953.1	01a87c144ab7221b5169516312690afa	1242	Gene3D	G3DSA:3.30.420.110	MutS, connector domain	434	616	9.5E-39	T	12-08-2023	IPR036678	MutS, connector domain superfamily	GO:0005524|GO:0006298|GO:0030983
CAI7200953.1	01a87c144ab7221b5169516312690afa	1242	FunFam	G3DSA:3.40.50.300:FF:000771	DNA mismatch repair protein	923	1184	4.8E-133	T	12-08-2023	-	-
CAI7200953.1	01a87c144ab7221b5169516312690afa	1242	MobiDBLite	mobidb-lite	consensus disorder prediction	269	296	-	T	12-08-2023	-	-
CAI7200953.1	01a87c144ab7221b5169516312690afa	1242	MobiDBLite	mobidb-lite	consensus disorder prediction	129	168	-	T	12-08-2023	-	-
CAI7200953.1	01a87c144ab7221b5169516312690afa	1242	PANTHER	PTHR11361	DNA MISMATCH REPAIR PROTEIN MUTS FAMILY MEMBER	315	1174	2.9E-161	T	12-08-2023	IPR045076	DNA mismatch repair MutS family	GO:0005524|GO:0006298|GO:0030983|GO:0140664
CAI7200953.1	01a87c144ab7221b5169516312690afa	1242	MobiDBLite	mobidb-lite	consensus disorder prediction	1	296	-	T	12-08-2023	-	-
CAI7200953.1	01a87c144ab7221b5169516312690afa	1242	FunFam	G3DSA:3.30.420.110:FF:000006	DNA mismatch repair protein	434	617	1.4E-72	T	12-08-2023	-	-
CAI7200953.1	01a87c144ab7221b5169516312690afa	1242	MobiDBLite	mobidb-lite	consensus disorder prediction	213	268	-	T	12-08-2023	-	-
CAI7200953.1	01a87c144ab7221b5169516312690afa	1242	SUPERFAMILY	SSF48334	DNA repair protein MutS, domain III	617	918	3.01E-69	T	12-08-2023	IPR036187	DNA mismatch repair protein MutS, core domain superfamily	-
CAI7200953.1	01a87c144ab7221b5169516312690afa	1242	Pfam	PF05192	MutS domain III	620	910	3.0E-35	T	12-08-2023	IPR007696	DNA mismatch repair protein MutS, core	GO:0005524|GO:0006298|GO:0030983
CAI7200953.1	01a87c144ab7221b5169516312690afa	1242	MobiDBLite	mobidb-lite	consensus disorder prediction	9	67	-	T	12-08-2023	-	-
CAI7200953.1	01a87c144ab7221b5169516312690afa	1242	Pfam	PF05188	MutS domain II	463	596	6.3E-11	T	12-08-2023	IPR007860	DNA mismatch repair protein MutS, connector domain	GO:0005524|GO:0006298|GO:0030983
CAI7200953.1	01a87c144ab7221b5169516312690afa	1242	SMART	SM00534	mutATP5	975	1164	3.9E-102	T	12-08-2023	IPR000432	DNA mismatch repair protein MutS, C-terminal	GO:0005524|GO:0006298|GO:0030983
CAI7200953.1	01a87c144ab7221b5169516312690afa	1242	Gene3D	G3DSA:1.10.1420.10	-	617	910	3.7E-79	T	12-08-2023	-	-
CAI7200953.1	01a87c144ab7221b5169516312690afa	1242	ProSitePatterns	PS00486	DNA mismatch repair proteins mutS family signature.	1056	1072	-	T	12-08-2023	IPR000432	DNA mismatch repair protein MutS, C-terminal	GO:0005524|GO:0006298|GO:0030983
CAI7200953.1	01a87c144ab7221b5169516312690afa	1242	FunFam	G3DSA:3.40.1170.10:FF:000002	DNA mismatch repair protein	270	431	2.2E-64	T	12-08-2023	-	-
CAI7200953.1	01a87c144ab7221b5169516312690afa	1242	SMART	SM00533	DNAend	634	956	2.5E-93	T	12-08-2023	IPR007696	DNA mismatch repair protein MutS, core	GO:0005524|GO:0006298|GO:0030983
CAI7200953.1	01a87c144ab7221b5169516312690afa	1242	MobiDBLite	mobidb-lite	consensus disorder prediction	88	128	-	T	12-08-2023	-	-
CAI7200953.1	01a87c144ab7221b5169516312690afa	1242	Pfam	PF01624	MutS domain I	312	426	4.0E-33	T	12-08-2023	IPR007695	DNA mismatch repair protein MutS-like, N-terminal	GO:0005524|GO:0006298|GO:0030983
CAI7200953.1	01a87c144ab7221b5169516312690afa	1242	Coils	Coil	Coil	858	878	-	T	12-08-2023	-	-
CAI7200953.1	01a87c144ab7221b5169516312690afa	1242	Gene3D	G3DSA:3.40.1170.10	DNA repair protein MutS, domain I	267	429	3.1E-51	T	12-08-2023	IPR016151	DNA mismatch repair protein MutS, N-terminal	GO:0005524|GO:0006298|GO:0030983
CAI7200953.1	01a87c144ab7221b5169516312690afa	1242	MobiDBLite	mobidb-lite	consensus disorder prediction	169	190	-	T	12-08-2023	-	-
CAI7200953.1	01a87c144ab7221b5169516312690afa	1242	Pfam	PF05190	MutS family domain IV	780	870	8.9E-20	T	12-08-2023	IPR007861	DNA mismatch repair protein MutS, clamp	GO:0005524|GO:0006298|GO:0030983
CAI7200953.1	01a87c144ab7221b5169516312690afa	1242	SUPERFAMILY	SSF55271	DNA repair protein MutS, domain I	300	422	1.31E-32	T	12-08-2023	IPR016151	DNA mismatch repair protein MutS, N-terminal	GO:0005524|GO:0006298|GO:0030983
CAI7200953.1	01a87c144ab7221b5169516312690afa	1242	PIRSF	PIRSF037677	Msh6	2	1232	0.0	T	12-08-2023	IPR017261	DNA mismatch repair protein MutS/MSH	GO:0006298|GO:0030983
CAI7200953.1	01a87c144ab7221b5169516312690afa	1242	Gene3D	G3DSA:3.40.50.300	-	923	1189	1.5E-81	T	12-08-2023	IPR027417	P-loop containing nucleoside triphosphate hydrolase	-
CAI7200953.1	01a87c144ab7221b5169516312690afa	1242	SUPERFAMILY	SSF52540	P-loop containing nucleoside triphosphate hydrolases	941	1168	1.41E-45	T	12-08-2023	IPR027417	P-loop containing nucleoside triphosphate hydrolase	-
CAI7200953.1	01a87c144ab7221b5169516312690afa	1242	FunFam	G3DSA:1.10.1420.10:FF:000019	DNA mismatch repair protein	760	887	1.6E-48	T	12-08-2023	-	-
CAI7200953.1	01a87c144ab7221b5169516312690afa	1242	Pfam	PF00488	MutS domain V	979	1167	2.8E-63	T	12-08-2023	IPR000432	DNA mismatch repair protein MutS, C-terminal	GO:0005524|GO:0006298|GO:0030983
CAI4340669.1	01a87c144ab7221b5169516312690afa	1242	Gene3D	G3DSA:1.10.1420.10	-	758	887	3.7E-79	T	12-08-2023	-	-
CAI4340669.1	01a87c144ab7221b5169516312690afa	1242	SUPERFAMILY	SSF53150	DNA repair protein MutS, domain II	421	602	3.14E-11	T	12-08-2023	IPR036678	MutS, connector domain superfamily	GO:0005524|GO:0006298|GO:0030983
CAI4340669.1	01a87c144ab7221b5169516312690afa	1242	Gene3D	G3DSA:3.30.420.110	MutS, connector domain	434	616	9.5E-39	T	12-08-2023	IPR036678	MutS, connector domain superfamily	GO:0005524|GO:0006298|GO:0030983
CAI4340669.1	01a87c144ab7221b5169516312690afa	1242	FunFam	G3DSA:3.40.50.300:FF:000771	DNA mismatch repair protein	923	1184	4.8E-133	T	12-08-2023	-	-
CAI4340669.1	01a87c144ab7221b5169516312690afa	1242	MobiDBLite	mobidb-lite	consensus disorder prediction	269	296	-	T	12-08-2023	-	-
CAI4340669.1	01a87c144ab7221b5169516312690afa	1242	MobiDBLite	mobidb-lite	consensus disorder prediction	129	168	-	T	12-08-2023	-	-
CAI4340669.1	01a87c144ab7221b5169516312690afa	1242	PANTHER	PTHR11361	DNA MISMATCH REPAIR PROTEIN MUTS FAMILY MEMBER	315	1174	2.9E-161	T	12-08-2023	IPR045076	DNA mismatch repair MutS family	GO:0005524|GO:0006298|GO:0030983|GO:0140664
CAI4340669.1	01a87c144ab7221b5169516312690afa	1242	MobiDBLite	mobidb-lite	consensus disorder prediction	1	296	-	T	12-08-2023	-	-
CAI4340669.1	01a87c144ab7221b5169516312690afa	1242	FunFam	G3DSA:3.30.420.110:FF:000006	DNA mismatch repair protein	434	617	1.4E-72	T	12-08-2023	-	-
CAI4340669.1	01a87c144ab7221b5169516312690afa	1242	MobiDBLite	mobidb-lite	consensus disorder prediction	213	268	-	T	12-08-2023	-	-
CAI4340669.1	01a87c144ab7221b5169516312690afa	1242	SUPERFAMILY	SSF48334	DNA repair protein MutS, domain III	617	918	3.01E-69	T	12-08-2023	IPR036187	DNA mismatch repair protein MutS, core domain superfamily	-
CAI4340669.1	01a87c144ab7221b5169516312690afa	1242	Pfam	PF05192	MutS domain III	620	910	3.0E-35	T	12-08-2023	IPR007696	DNA mismatch repair protein MutS, core	GO:0005524|GO:0006298|GO:0030983
CAI4340669.1	01a87c144ab7221b5169516312690afa	1242	MobiDBLite	mobidb-lite	consensus disorder prediction	9	67	-	T	12-08-2023	-	-
CAI4340669.1	01a87c144ab7221b5169516312690afa	1242	Pfam	PF05188	MutS domain II	463	596	6.3E-11	T	12-08-2023	IPR007860	DNA mismatch repair protein MutS, connector domain	GO:0005524|GO:0006298|GO:0030983
CAI4340669.1	01a87c144ab7221b5169516312690afa	1242	SMART	SM00534	mutATP5	975	1164	3.9E-102	T	12-08-2023	IPR000432	DNA mismatch repair protein MutS, C-terminal	GO:0005524|GO:0006298|GO:0030983
CAI4340669.1	01a87c144ab7221b5169516312690afa	1242	Gene3D	G3DSA:1.10.1420.10	-	617	910	3.7E-79	T	12-08-2023	-	-
CAI4340669.1	01a87c144ab7221b5169516312690afa	1242	ProSitePatterns	PS00486	DNA mismatch repair proteins mutS family signature.	1056	1072	-	T	12-08-2023	IPR000432	DNA mismatch repair protein MutS, C-terminal	GO:0005524|GO:0006298|GO:0030983
CAI4340669.1	01a87c144ab7221b5169516312690afa	1242	FunFam	G3DSA:3.40.1170.10:FF:000002	DNA mismatch repair protein	270	431	2.2E-64	T	12-08-2023	-	-
CAI4340669.1	01a87c144ab7221b5169516312690afa	1242	SMART	SM00533	DNAend	634	956	2.5E-93	T	12-08-2023	IPR007696	DNA mismatch repair protein MutS, core	GO:0005524|GO:0006298|GO:0030983
CAI4340669.1	01a87c144ab7221b5169516312690afa	1242	MobiDBLite	mobidb-lite	consensus disorder prediction	88	128	-	T	12-08-2023	-	-
CAI4340669.1	01a87c144ab7221b5169516312690afa	1242	Pfam	PF01624	MutS domain I	312	426	4.0E-33	T	12-08-2023	IPR007695	DNA mismatch repair protein MutS-like, N-terminal	GO:0005524|GO:0006298|GO:0030983
CAI4340669.1	01a87c144ab7221b5169516312690afa	1242	Coils	Coil	Coil	858	878	-	T	12-08-2023	-	-
CAI4340669.1	01a87c144ab7221b5169516312690afa	1242	Gene3D	G3DSA:3.40.1170.10	DNA repair protein MutS, domain I	267	429	3.1E-51	T	12-08-2023	IPR016151	DNA mismatch repair protein MutS, N-terminal	GO:0005524|GO:0006298|GO:0030983
CAI4340669.1	01a87c144ab7221b5169516312690afa	1242	MobiDBLite	mobidb-lite	consensus disorder prediction	169	190	-	T	12-08-2023	-	-
CAI4340669.1	01a87c144ab7221b5169516312690afa	1242	Pfam	PF05190	MutS family domain IV	780	870	8.9E-20	T	12-08-2023	IPR007861	DNA mismatch repair protein MutS, clamp	GO:0005524|GO:0006298|GO:0030983
CAI4340669.1	01a87c144ab7221b5169516312690afa	1242	SUPERFAMILY	SSF55271	DNA repair protein MutS, domain I	300	422	1.31E-32	T	12-08-2023	IPR016151	DNA mismatch repair protein MutS, N-terminal	GO:0005524|GO:0006298|GO:0030983
CAI4340669.1	01a87c144ab7221b5169516312690afa	1242	PIRSF	PIRSF037677	Msh6	2	1232	0.0	T	12-08-2023	IPR017261	DNA mismatch repair protein MutS/MSH	GO:0006298|GO:0030983
CAI4340669.1	01a87c144ab7221b5169516312690afa	1242	Gene3D	G3DSA:3.40.50.300	-	923	1189	1.5E-81	T	12-08-2023	IPR027417	P-loop containing nucleoside triphosphate hydrolase	-
CAI4340669.1	01a87c144ab7221b5169516312690afa	1242	SUPERFAMILY	SSF52540	P-loop containing nucleoside triphosphate hydrolases	941	1168	1.41E-45	T	12-08-2023	IPR027417	P-loop containing nucleoside triphosphate hydrolase	-
CAI4340669.1	01a87c144ab7221b5169516312690afa	1242	FunFam	G3DSA:1.10.1420.10:FF:000019	DNA mismatch repair protein	760	887	1.6E-48	T	12-08-2023	-	-
CAI4340669.1	01a87c144ab7221b5169516312690afa	1242	Pfam	PF00488	MutS domain V	979	1167	2.8E-63	T	12-08-2023	IPR000432	DNA mismatch repair protein MutS, C-terminal	GO:0005524|GO:0006298|GO:0030983
CAI7199400.1	01a87c144ab7221b5169516312690afa	1242	Gene3D	G3DSA:1.10.1420.10	-	758	887	3.7E-79	T	12-08-2023	-	-
CAI7199400.1	01a87c144ab7221b5169516312690afa	1242	SUPERFAMILY	SSF53150	DNA repair protein MutS, domain II	421	602	3.14E-11	T	12-08-2023	IPR036678	MutS, connector domain superfamily	GO:0005524|GO:0006298|GO:0030983
CAI7199400.1	01a87c144ab7221b5169516312690afa	1242	Gene3D	G3DSA:3.30.420.110	MutS, connector domain	434	616	9.5E-39	T	12-08-2023	IPR036678	MutS, connector domain superfamily	GO:0005524|GO:0006298|GO:0030983
CAI7199400.1	01a87c144ab7221b5169516312690afa	1242	FunFam	G3DSA:3.40.50.300:FF:000771	DNA mismatch repair protein	923	1184	4.8E-133	T	12-08-2023	-	-
CAI7199400.1	01a87c144ab7221b5169516312690afa	1242	MobiDBLite	mobidb-lite	consensus disorder prediction	269	296	-	T	12-08-2023	-	-
CAI7199400.1	01a87c144ab7221b5169516312690afa	1242	MobiDBLite	mobidb-lite	consensus disorder prediction	129	168	-	T	12-08-2023	-	-
CAI7199400.1	01a87c144ab7221b5169516312690afa	1242	PANTHER	PTHR11361	DNA MISMATCH REPAIR PROTEIN MUTS FAMILY MEMBER	315	1174	2.9E-161	T	12-08-2023	IPR045076	DNA mismatch repair MutS family	GO:0005524|GO:0006298|GO:0030983|GO:0140664
CAI7199400.1	01a87c144ab7221b5169516312690afa	1242	MobiDBLite	mobidb-lite	consensus disorder prediction	1	296	-	T	12-08-2023	-	-
CAI7199400.1	01a87c144ab7221b5169516312690afa	1242	FunFam	G3DSA:3.30.420.110:FF:000006	DNA mismatch repair protein	434	617	1.4E-72	T	12-08-2023	-	-
CAI7199400.1	01a87c144ab7221b5169516312690afa	1242	MobiDBLite	mobidb-lite	consensus disorder prediction	213	268	-	T	12-08-2023	-	-
CAI7199400.1	01a87c144ab7221b5169516312690afa	1242	SUPERFAMILY	SSF48334	DNA repair protein MutS, domain III	617	918	3.01E-69	T	12-08-2023	IPR036187	DNA mismatch repair protein MutS, core domain superfamily	-
CAI7199400.1	01a87c144ab7221b5169516312690afa	1242	Pfam	PF05192	MutS domain III	620	910	3.0E-35	T	12-08-2023	IPR007696	DNA mismatch repair protein MutS, core	GO:0005524|GO:0006298|GO:0030983
CAI7199400.1	01a87c144ab7221b5169516312690afa	1242	MobiDBLite	mobidb-lite	consensus disorder prediction	9	67	-	T	12-08-2023	-	-
CAI7199400.1	01a87c144ab7221b5169516312690afa	1242	Pfam	PF05188	MutS domain II	463	596	6.3E-11	T	12-08-2023	IPR007860	DNA mismatch repair protein MutS, connector domain	GO:0005524|GO:0006298|GO:0030983
CAI7199400.1	01a87c144ab7221b5169516312690afa	1242	SMART	SM00534	mutATP5	975	1164	3.9E-102	T	12-08-2023	IPR000432	DNA mismatch repair protein MutS, C-terminal	GO:0005524|GO:0006298|GO:0030983
CAI7199400.1	01a87c144ab7221b5169516312690afa	1242	Gene3D	G3DSA:1.10.1420.10	-	617	910	3.7E-79	T	12-08-2023	-	-
CAI7199400.1	01a87c144ab7221b5169516312690afa	1242	ProSitePatterns	PS00486	DNA mismatch repair proteins mutS family signature.	1056	1072	-	T	12-08-2023	IPR000432	DNA mismatch repair protein MutS, C-terminal	GO:0005524|GO:0006298|GO:0030983
CAI7199400.1	01a87c144ab7221b5169516312690afa	1242	FunFam	G3DSA:3.40.1170.10:FF:000002	DNA mismatch repair protein	270	431	2.2E-64	T	12-08-2023	-	-
CAI7199400.1	01a87c144ab7221b5169516312690afa	1242	SMART	SM00533	DNAend	634	956	2.5E-93	T	12-08-2023	IPR007696	DNA mismatch repair protein MutS, core	GO:0005524|GO:0006298|GO:0030983
CAI7199400.1	01a87c144ab7221b5169516312690afa	1242	MobiDBLite	mobidb-lite	consensus disorder prediction	88	128	-	T	12-08-2023	-	-
CAI7199400.1	01a87c144ab7221b5169516312690afa	1242	Pfam	PF01624	MutS domain I	312	426	4.0E-33	T	12-08-2023	IPR007695	DNA mismatch repair protein MutS-like, N-terminal	GO:0005524|GO:0006298|GO:0030983
CAI7199400.1	01a87c144ab7221b5169516312690afa	1242	Coils	Coil	Coil	858	878	-	T	12-08-2023	-	-
CAI7199400.1	01a87c144ab7221b5169516312690afa	1242	Gene3D	G3DSA:3.40.1170.10	DNA repair protein MutS, domain I	267	429	3.1E-51	T	12-08-2023	IPR016151	DNA mismatch repair protein MutS, N-terminal	GO:0005524|GO:0006298|GO:0030983
CAI7199400.1	01a87c144ab7221b5169516312690afa	1242	MobiDBLite	mobidb-lite	consensus disorder prediction	169	190	-	T	12-08-2023	-	-
CAI7199400.1	01a87c144ab7221b5169516312690afa	1242	Pfam	PF05190	MutS family domain IV	780	870	8.9E-20	T	12-08-2023	IPR007861	DNA mismatch repair protein MutS, clamp	GO:0005524|GO:0006298|GO:0030983
CAI7199400.1	01a87c144ab7221b5169516312690afa	1242	SUPERFAMILY	SSF55271	DNA repair protein MutS, domain I	300	422	1.31E-32	T	12-08-2023	IPR016151	DNA mismatch repair protein MutS, N-terminal	GO:0005524|GO:0006298|GO:0030983
CAI7199400.1	01a87c144ab7221b5169516312690afa	1242	PIRSF	PIRSF037677	Msh6	2	1232	0.0	T	12-08-2023	IPR017261	DNA mismatch repair protein MutS/MSH	GO:0006298|GO:0030983
CAI7199400.1	01a87c144ab7221b5169516312690afa	1242	Gene3D	G3DSA:3.40.50.300	-	923	1189	1.5E-81	T	12-08-2023	IPR027417	P-loop containing nucleoside triphosphate hydrolase	-
CAI7199400.1	01a87c144ab7221b5169516312690afa	1242	SUPERFAMILY	SSF52540	P-loop containing nucleoside triphosphate hydrolases	941	1168	1.41E-45	T	12-08-2023	IPR027417	P-loop containing nucleoside triphosphate hydrolase	-
CAI7199400.1	01a87c144ab7221b5169516312690afa	1242	FunFam	G3DSA:1.10.1420.10:FF:000019	DNA mismatch repair protein	760	887	1.6E-48	T	12-08-2023	-	-
CAI7199400.1	01a87c144ab7221b5169516312690afa	1242	Pfam	PF00488	MutS domain V	979	1167	2.8E-63	T	12-08-2023	IPR000432	DNA mismatch repair protein MutS, C-terminal	GO:0005524|GO:0006298|GO:0030983
AJV02747.1	01a87c144ab7221b5169516312690afa	1242	Gene3D	G3DSA:1.10.1420.10	-	758	887	3.7E-79	T	12-08-2023	-	-
AJV02747.1	01a87c144ab7221b5169516312690afa	1242	SUPERFAMILY	SSF53150	DNA repair protein MutS, domain II	421	602	3.14E-11	T	12-08-2023	IPR036678	MutS, connector domain superfamily	GO:0005524|GO:0006298|GO:0030983
AJV02747.1	01a87c144ab7221b5169516312690afa	1242	Gene3D	G3DSA:3.30.420.110	MutS, connector domain	434	616	9.5E-39	T	12-08-2023	IPR036678	MutS, connector domain superfamily	GO:0005524|GO:0006298|GO:0030983
AJV02747.1	01a87c144ab7221b5169516312690afa	1242	FunFam	G3DSA:3.40.50.300:FF:000771	DNA mismatch repair protein	923	1184	4.8E-133	T	12-08-2023	-	-
AJV02747.1	01a87c144ab7221b5169516312690afa	1242	MobiDBLite	mobidb-lite	consensus disorder prediction	269	296	-	T	12-08-2023	-	-
AJV02747.1	01a87c144ab7221b5169516312690afa	1242	MobiDBLite	mobidb-lite	consensus disorder prediction	129	168	-	T	12-08-2023	-	-
AJV02747.1	01a87c144ab7221b5169516312690afa	1242	PANTHER	PTHR11361	DNA MISMATCH REPAIR PROTEIN MUTS FAMILY MEMBER	315	1174	2.9E-161	T	12-08-2023	IPR045076	DNA mismatch repair MutS family	GO:0005524|GO:0006298|GO:0030983|GO:0140664
AJV02747.1	01a87c144ab7221b5169516312690afa	1242	MobiDBLite	mobidb-lite	consensus disorder prediction	1	296	-	T	12-08-2023	-	-
AJV02747.1	01a87c144ab7221b5169516312690afa	1242	FunFam	G3DSA:3.30.420.110:FF:000006	DNA mismatch repair protein	434	617	1.4E-72	T	12-08-2023	-	-
AJV02747.1	01a87c144ab7221b5169516312690afa	1242	MobiDBLite	mobidb-lite	consensus disorder prediction	213	268	-	T	12-08-2023	-	-
AJV02747.1	01a87c144ab7221b5169516312690afa	1242	SUPERFAMILY	SSF48334	DNA repair protein MutS, domain III	617	918	3.01E-69	T	12-08-2023	IPR036187	DNA mismatch repair protein MutS, core domain superfamily	-
AJV02747.1	01a87c144ab7221b5169516312690afa	1242	Pfam	PF05192	MutS domain III	620	910	3.0E-35	T	12-08-2023	IPR007696	DNA mismatch repair protein MutS, core	GO:0005524|GO:0006298|GO:0030983
AJV02747.1	01a87c144ab7221b5169516312690afa	1242	MobiDBLite	mobidb-lite	consensus disorder prediction	9	67	-	T	12-08-2023	-	-
AJV02747.1	01a87c144ab7221b5169516312690afa	1242	Pfam	PF05188	MutS domain II	463	596	6.3E-11	T	12-08-2023	IPR007860	DNA mismatch repair protein MutS, connector domain	GO:0005524|GO:0006298|GO:0030983
AJV02747.1	01a87c144ab7221b5169516312690afa	1242	SMART	SM00534	mutATP5	975	1164	3.9E-102	T	12-08-2023	IPR000432	DNA mismatch repair protein MutS, C-terminal	GO:0005524|GO:0006298|GO:0030983
AJV02747.1	01a87c144ab7221b5169516312690afa	1242	Gene3D	G3DSA:1.10.1420.10	-	617	910	3.7E-79	T	12-08-2023	-	-
AJV02747.1	01a87c144ab7221b5169516312690afa	1242	ProSitePatterns	PS00486	DNA mismatch repair proteins mutS family signature.	1056	1072	-	T	12-08-2023	IPR000432	DNA mismatch repair protein MutS, C-terminal	GO:0005524|GO:0006298|GO:0030983
AJV02747.1	01a87c144ab7221b5169516312690afa	1242	FunFam	G3DSA:3.40.1170.10:FF:000002	DNA mismatch repair protein	270	431	2.2E-64	T	12-08-2023	-	-
AJV02747.1	01a87c144ab7221b5169516312690afa	1242	SMART	SM00533	DNAend	634	956	2.5E-93	T	12-08-2023	IPR007696	DNA mismatch repair protein MutS, core	GO:0005524|GO:0006298|GO:0030983
AJV02747.1	01a87c144ab7221b5169516312690afa	1242	MobiDBLite	mobidb-lite	consensus disorder prediction	88	128	-	T	12-08-2023	-	-
AJV02747.1	01a87c144ab7221b5169516312690afa	1242	Pfam	PF01624	MutS domain I	312	426	4.0E-33	T	12-08-2023	IPR007695	DNA mismatch repair protein MutS-like, N-terminal	GO:0005524|GO:0006298|GO:0030983
AJV02747.1	01a87c144ab7221b5169516312690afa	1242	Coils	Coil	Coil	858	878	-	T	12-08-2023	-	-
AJV02747.1	01a87c144ab7221b5169516312690afa	1242	Gene3D	G3DSA:3.40.1170.10	DNA repair protein MutS, domain I	267	429	3.1E-51	T	12-08-2023	IPR016151	DNA mismatch repair protein MutS, N-terminal	GO:0005524|GO:0006298|GO:0030983
AJV02747.1	01a87c144ab7221b5169516312690afa	1242	MobiDBLite	mobidb-lite	consensus disorder prediction	169	190	-	T	12-08-2023	-	-
AJV02747.1	01a87c144ab7221b5169516312690afa	1242	Pfam	PF05190	MutS family domain IV	780	870	8.9E-20	T	12-08-2023	IPR007861	DNA mismatch repair protein MutS, clamp	GO:0005524|GO:0006298|GO:0030983
AJV02747.1	01a87c144ab7221b5169516312690afa	1242	SUPERFAMILY	SSF55271	DNA repair protein MutS, domain I	300	422	1.31E-32	T	12-08-2023	IPR016151	DNA mismatch repair protein MutS, N-terminal	GO:0005524|GO:0006298|GO:0030983
AJV02747.1	01a87c144ab7221b5169516312690afa	1242	PIRSF	PIRSF037677	Msh6	2	1232	0.0	T	12-08-2023	IPR017261	DNA mismatch repair protein MutS/MSH	GO:0006298|GO:0030983
AJV02747.1	01a87c144ab7221b5169516312690afa	1242	Gene3D	G3DSA:3.40.50.300	-	923	1189	1.5E-81	T	12-08-2023	IPR027417	P-loop containing nucleoside triphosphate hydrolase	-
AJV02747.1	01a87c144ab7221b5169516312690afa	1242	SUPERFAMILY	SSF52540	P-loop containing nucleoside triphosphate hydrolases	941	1168	1.41E-45	T	12-08-2023	IPR027417	P-loop containing nucleoside triphosphate hydrolase	-
AJV02747.1	01a87c144ab7221b5169516312690afa	1242	FunFam	G3DSA:1.10.1420.10:FF:000019	DNA mismatch repair protein	760	887	1.6E-48	T	12-08-2023	-	-
AJV02747.1	01a87c144ab7221b5169516312690afa	1242	Pfam	PF00488	MutS domain V	979	1167	2.8E-63	T	12-08-2023	IPR000432	DNA mismatch repair protein MutS, C-terminal	GO:0005524|GO:0006298|GO:0030983
KAG7726553.1	3c09e5240c6f1255c3cdb349eb21f4d1	945	ProSitePatterns	PS00486	DNA mismatch repair proteins mutS family signature.	818	834	-	T	12-08-2023	IPR000432	DNA mismatch repair protein MutS, C-terminal	GO:0005524|GO:0006298|GO:0030983
KAG7726553.1	3c09e5240c6f1255c3cdb349eb21f4d1	945	MobiDBLite	mobidb-lite	consensus disorder prediction	42	65	-	T	12-08-2023	-	-
KAG7726553.1	3c09e5240c6f1255c3cdb349eb21f4d1	945	SUPERFAMILY	SSF55271	DNA repair protein MutS, domain I	86	194	1.44E-22	T	12-08-2023	IPR016151	DNA mismatch repair protein MutS, N-terminal	GO:0005524|GO:0006298|GO:0030983
KAG7726553.1	3c09e5240c6f1255c3cdb349eb21f4d1	945	SUPERFAMILY	SSF53150	DNA repair protein MutS, domain II	196	377	8.63E-18	T	12-08-2023	IPR036678	MutS, connector domain superfamily	GO:0005524|GO:0006298|GO:0030983
KAG7726553.1	3c09e5240c6f1255c3cdb349eb21f4d1	945	Gene3D	G3DSA:3.30.420.110	MutS, connector domain	206	343	1.0E-10	T	12-08-2023	IPR036678	MutS, connector domain superfamily	GO:0005524|GO:0006298|GO:0030983
KAG7726553.1	3c09e5240c6f1255c3cdb349eb21f4d1	945	Gene3D	G3DSA:1.10.1420.10	-	485	628	2.0E-36	T	12-08-2023	-	-
KAG7726553.1	3c09e5240c6f1255c3cdb349eb21f4d1	945	SUPERFAMILY	SSF52540	P-loop containing nucleoside triphosphate hydrolases	693	935	1.39E-43	T	12-08-2023	IPR027417	P-loop containing nucleoside triphosphate hydrolase	-
KAG7726553.1	3c09e5240c6f1255c3cdb349eb21f4d1	945	Coils	Coil	Coil	306	326	-	T	12-08-2023	-	-
KAG7726553.1	3c09e5240c6f1255c3cdb349eb21f4d1	945	Gene3D	G3DSA:3.40.1170.10	DNA repair protein MutS, domain I	79	200	9.4E-27	T	12-08-2023	IPR016151	DNA mismatch repair protein MutS, N-terminal	GO:0005524|GO:0006298|GO:0030983
KAG7726553.1	3c09e5240c6f1255c3cdb349eb21f4d1	945	Pfam	PF01624	MutS domain I	105	198	1.5E-18	T	12-08-2023	IPR007695	DNA mismatch repair protein MutS-like, N-terminal	GO:0005524|GO:0006298|GO:0030983
KAG7726553.1	3c09e5240c6f1255c3cdb349eb21f4d1	945	Gene3D	G3DSA:3.40.50.300	-	692	942	6.6E-79	T	12-08-2023	IPR027417	P-loop containing nucleoside triphosphate hydrolase	-
KAG7726553.1	3c09e5240c6f1255c3cdb349eb21f4d1	945	Gene3D	G3DSA:1.10.1420.10	-	363	683	2.0E-36	T	12-08-2023	-	-
KAG7726553.1	3c09e5240c6f1255c3cdb349eb21f4d1	945	SMART	SM00533	DNAend	381	716	1.3E-35	T	12-08-2023	IPR007696	DNA mismatch repair protein MutS, core	GO:0005524|GO:0006298|GO:0030983
KAG7726553.1	3c09e5240c6f1255c3cdb349eb21f4d1	945	Pfam	PF05192	MutS domain III	367	683	4.5E-27	T	12-08-2023	IPR007696	DNA mismatch repair protein MutS, core	GO:0005524|GO:0006298|GO:0030983
KAG7726553.1	3c09e5240c6f1255c3cdb349eb21f4d1	945	Coils	Coil	Coil	542	569	-	T	12-08-2023	-	-
KAG7726553.1	3c09e5240c6f1255c3cdb349eb21f4d1	945	SUPERFAMILY	SSF48334	DNA repair protein MutS, domain III	364	689	7.98E-44	T	12-08-2023	IPR036187	DNA mismatch repair protein MutS, core domain superfamily	-
KAG7726553.1	3c09e5240c6f1255c3cdb349eb21f4d1	945	Pfam	PF00488	MutS domain V	740	934	3.8E-63	T	12-08-2023	IPR000432	DNA mismatch repair protein MutS, C-terminal	GO:0005524|GO:0006298|GO:0030983
KAG7726553.1	3c09e5240c6f1255c3cdb349eb21f4d1	945	SMART	SM00534	mutATP5	737	936	1.2E-83	T	12-08-2023	IPR000432	DNA mismatch repair protein MutS, C-terminal	GO:0005524|GO:0006298|GO:0030983
KAG7726553.1	3c09e5240c6f1255c3cdb349eb21f4d1	945	PIRSF	PIRSF037677	Msh6	105	940	3.5E-111	T	12-08-2023	IPR017261	DNA mismatch repair protein MutS/MSH	GO:0006298|GO:0030983
KAG7726553.1	3c09e5240c6f1255c3cdb349eb21f4d1	945	PANTHER	PTHR11361	DNA MISMATCH REPAIR PROTEIN MUTS FAMILY MEMBER	131	933	5.2E-118	T	12-08-2023	IPR045076	DNA mismatch repair MutS family	GO:0005524|GO:0006298|GO:0030983|GO:0140664
KAG7726553.1	3c09e5240c6f1255c3cdb349eb21f4d1	945	Pfam	PF05188	MutS domain II	207	340	1.2E-7	T	12-08-2023	IPR007860	DNA mismatch repair protein MutS, connector domain	GO:0005524|GO:0006298|GO:0030983
QID78625.1	24e6aad1e50ebd34e9cb12352bce6855	1242	SUPERFAMILY	SSF53150	DNA repair protein MutS, domain II	421	602	3.14E-11	T	12-08-2023	IPR036678	MutS, connector domain superfamily	GO:0005524|GO:0006298|GO:0030983
QID78625.1	24e6aad1e50ebd34e9cb12352bce6855	1242	Gene3D	G3DSA:3.30.420.110	MutS, connector domain	434	616	9.5E-39	T	12-08-2023	IPR036678	MutS, connector domain superfamily	GO:0005524|GO:0006298|GO:0030983
QID78625.1	24e6aad1e50ebd34e9cb12352bce6855	1242	MobiDBLite	mobidb-lite	consensus disorder prediction	269	296	-	T	12-08-2023	-	-
QID78625.1	24e6aad1e50ebd34e9cb12352bce6855	1242	Pfam	PF05188	MutS domain II	463	596	6.3E-11	T	12-08-2023	IPR007860	DNA mismatch repair protein MutS, connector domain	GO:0005524|GO:0006298|GO:0030983
QID78625.1	24e6aad1e50ebd34e9cb12352bce6855	1242	MobiDBLite	mobidb-lite	consensus disorder prediction	129	168	-	T	12-08-2023	-	-
QID78625.1	24e6aad1e50ebd34e9cb12352bce6855	1242	PIRSF	PIRSF037677	Msh6	2	1232	0.0	T	12-08-2023	IPR017261	DNA mismatch repair protein MutS/MSH	GO:0006298|GO:0030983
QID78625.1	24e6aad1e50ebd34e9cb12352bce6855	1242	SMART	SM00533	DNAend	634	956	1.3E-92	T	12-08-2023	IPR007696	DNA mismatch repair protein MutS, core	GO:0005524|GO:0006298|GO:0030983
QID78625.1	24e6aad1e50ebd34e9cb12352bce6855	1242	Pfam	PF01624	MutS domain I	312	426	4.0E-33	T	12-08-2023	IPR007695	DNA mismatch repair protein MutS-like, N-terminal	GO:0005524|GO:0006298|GO:0030983
QID78625.1	24e6aad1e50ebd34e9cb12352bce6855	1242	Gene3D	G3DSA:3.40.50.300	-	923	1188	1.5E-81	T	12-08-2023	IPR027417	P-loop containing nucleoside triphosphate hydrolase	-
QID78625.1	24e6aad1e50ebd34e9cb12352bce6855	1242	MobiDBLite	mobidb-lite	consensus disorder prediction	1	296	-	T	12-08-2023	-	-
QID78625.1	24e6aad1e50ebd34e9cb12352bce6855	1242	FunFam	G3DSA:3.30.420.110:FF:000006	DNA mismatch repair protein	434	617	1.4E-72	T	12-08-2023	-	-
QID78625.1	24e6aad1e50ebd34e9cb12352bce6855	1242	MobiDBLite	mobidb-lite	consensus disorder prediction	213	268	-	T	12-08-2023	-	-
QID78625.1	24e6aad1e50ebd34e9cb12352bce6855	1242	Pfam	PF05192	MutS domain III	620	910	2.8E-35	T	12-08-2023	IPR007696	DNA mismatch repair protein MutS, core	GO:0005524|GO:0006298|GO:0030983
QID78625.1	24e6aad1e50ebd34e9cb12352bce6855	1242	MobiDBLite	mobidb-lite	consensus disorder prediction	9	67	-	T	12-08-2023	-	-
QID78625.1	24e6aad1e50ebd34e9cb12352bce6855	1242	SUPERFAMILY	SSF52540	P-loop containing nucleoside triphosphate hydrolases	941	1168	1.39E-45	T	12-08-2023	IPR027417	P-loop containing nucleoside triphosphate hydrolase	-
QID78625.1	24e6aad1e50ebd34e9cb12352bce6855	1242	SMART	SM00534	mutATP5	975	1164	3.9E-102	T	12-08-2023	IPR000432	DNA mismatch repair protein MutS, C-terminal	GO:0005524|GO:0006298|GO:0030983
QID78625.1	24e6aad1e50ebd34e9cb12352bce6855	1242	PANTHER	PTHR11361	DNA MISMATCH REPAIR PROTEIN MUTS FAMILY MEMBER	315	1174	1.9E-161	T	12-08-2023	IPR045076	DNA mismatch repair MutS family	GO:0005524|GO:0006298|GO:0030983|GO:0140664
QID78625.1	24e6aad1e50ebd34e9cb12352bce6855	1242	ProSitePatterns	PS00486	DNA mismatch repair proteins mutS family signature.	1056	1072	-	T	12-08-2023	IPR000432	DNA mismatch repair protein MutS, C-terminal	GO:0005524|GO:0006298|GO:0030983
QID78625.1	24e6aad1e50ebd34e9cb12352bce6855	1242	FunFam	G3DSA:3.40.1170.10:FF:000002	DNA mismatch repair protein	270	431	2.2E-64	T	12-08-2023	-	-
QID78625.1	24e6aad1e50ebd34e9cb12352bce6855	1242	MobiDBLite	mobidb-lite	consensus disorder prediction	88	128	-	T	12-08-2023	-	-
QID78625.1	24e6aad1e50ebd34e9cb12352bce6855	1242	Coils	Coil	Coil	858	878	-	T	12-08-2023	-	-
QID78625.1	24e6aad1e50ebd34e9cb12352bce6855	1242	FunFam	G3DSA:3.40.50.300:FF:000771	DNA mismatch repair protein	923	1185	4.5E-133	T	12-08-2023	-	-
QID78625.1	24e6aad1e50ebd34e9cb12352bce6855	1242	Gene3D	G3DSA:1.10.1420.10	-	758	887	4.0E-79	T	12-08-2023	-	-
QID78625.1	24e6aad1e50ebd34e9cb12352bce6855	1242	SUPERFAMILY	SSF48334	DNA repair protein MutS, domain III	617	918	3.66E-69	T	12-08-2023	IPR036187	DNA mismatch repair protein MutS, core domain superfamily	-
QID78625.1	24e6aad1e50ebd34e9cb12352bce6855	1242	MobiDBLite	mobidb-lite	consensus disorder prediction	169	190	-	T	12-08-2023	-	-
QID78625.1	24e6aad1e50ebd34e9cb12352bce6855	1242	Gene3D	G3DSA:3.40.1170.10	DNA repair protein MutS, domain I	267	429	3.1E-51	T	12-08-2023	IPR016151	DNA mismatch repair protein MutS, N-terminal	GO:0005524|GO:0006298|GO:0030983
QID78625.1	24e6aad1e50ebd34e9cb12352bce6855	1242	Pfam	PF00488	MutS domain V	979	1167	2.8E-63	T	12-08-2023	IPR000432	DNA mismatch repair protein MutS, C-terminal	GO:0005524|GO:0006298|GO:0030983
QID78625.1	24e6aad1e50ebd34e9cb12352bce6855	1242	Pfam	PF05190	MutS family domain IV	780	870	8.9E-20	T	12-08-2023	IPR007861	DNA mismatch repair protein MutS, clamp	GO:0005524|GO:0006298|GO:0030983
QID78625.1	24e6aad1e50ebd34e9cb12352bce6855	1242	SUPERFAMILY	SSF55271	DNA repair protein MutS, domain I	300	422	1.31E-32	T	12-08-2023	IPR016151	DNA mismatch repair protein MutS, N-terminal	GO:0005524|GO:0006298|GO:0030983
QID78625.1	24e6aad1e50ebd34e9cb12352bce6855	1242	FunFam	G3DSA:1.10.1420.10:FF:000019	DNA mismatch repair protein	760	887	1.6E-48	T	12-08-2023	-	-
QID78625.1	24e6aad1e50ebd34e9cb12352bce6855	1242	Gene3D	G3DSA:1.10.1420.10	-	617	910	4.0E-79	T	12-08-2023	-	-
KAF5513521.1	8b3984edaf8d2ea55482b5ba52a7c301	887	PIRSF	PIRSF037677	Msh6	1	885	5.7E-114	T	12-08-2023	IPR017261	DNA mismatch repair protein MutS/MSH	GO:0006298|GO:0030983
KAF5513521.1	8b3984edaf8d2ea55482b5ba52a7c301	887	Gene3D	G3DSA:1.10.1420.10	-	285	435	2.0E-27	T	12-08-2023	-	-
KAF5513521.1	8b3984edaf8d2ea55482b5ba52a7c301	887	ProSitePatterns	PS00486	DNA mismatch repair proteins mutS family signature.	774	790	-	T	12-08-2023	IPR000432	DNA mismatch repair protein MutS, C-terminal	GO:0005524|GO:0006298|GO:0030983
KAF5513521.1	8b3984edaf8d2ea55482b5ba52a7c301	887	Pfam	PF01624	MutS domain I	2	107	6.0E-18	T	12-08-2023	IPR007695	DNA mismatch repair protein MutS-like, N-terminal	GO:0005524|GO:0006298|GO:0030983
KAF5513521.1	8b3984edaf8d2ea55482b5ba52a7c301	887	SUPERFAMILY	SSF52540	P-loop containing nucleoside triphosphate hydrolases	649	886	2.97E-49	T	12-08-2023	IPR027417	P-loop containing nucleoside triphosphate hydrolase	-
KAF5513521.1	8b3984edaf8d2ea55482b5ba52a7c301	887	Gene3D	G3DSA:3.40.1170.10	DNA repair protein MutS, domain I	1	109	9.1E-27	T	12-08-2023	IPR016151	DNA mismatch repair protein MutS, N-terminal	GO:0005524|GO:0006298|GO:0030983
KAF5513521.1	8b3984edaf8d2ea55482b5ba52a7c301	887	Gene3D	G3DSA:1.10.1420.10	-	585	640	5.3E-13	T	12-08-2023	-	-
KAF5513521.1	8b3984edaf8d2ea55482b5ba52a7c301	887	Coils	Coil	Coil	514	534	-	T	12-08-2023	-	-
KAF5513521.1	8b3984edaf8d2ea55482b5ba52a7c301	887	Gene3D	G3DSA:3.30.420.110	MutS, connector domain	153	280	4.3E-10	T	12-08-2023	IPR036678	MutS, connector domain superfamily	GO:0005524|GO:0006298|GO:0030983
KAF5513521.1	8b3984edaf8d2ea55482b5ba52a7c301	887	FunFam	G3DSA:3.40.1170.10:FF:000010	DNA mismatch repair protein Msh1	1	109	1.1E-58	T	12-08-2023	-	-
KAF5513521.1	8b3984edaf8d2ea55482b5ba52a7c301	887	SMART	SM00533	DNAend	306	672	1.0E-42	T	12-08-2023	IPR007696	DNA mismatch repair protein MutS, core	GO:0005524|GO:0006298|GO:0030983
KAF5513521.1	8b3984edaf8d2ea55482b5ba52a7c301	887	PANTHER	PTHR11361	DNA MISMATCH REPAIR PROTEIN MUTS FAMILY MEMBER	34	885	8.7E-126	T	12-08-2023	IPR045076	DNA mismatch repair MutS family	GO:0005524|GO:0006298|GO:0030983|GO:0140664
KAF5513521.1	8b3984edaf8d2ea55482b5ba52a7c301	887	Pfam	PF05188	MutS domain II	159	211	2.0E-6	T	12-08-2023	IPR007860	DNA mismatch repair protein MutS, connector domain	GO:0005524|GO:0006298|GO:0030983
KAF5513521.1	8b3984edaf8d2ea55482b5ba52a7c301	887	Pfam	PF05192	MutS domain III	291	640	9.8E-45	T	12-08-2023	IPR007696	DNA mismatch repair protein MutS, core	GO:0005524|GO:0006298|GO:0030983
KAF5513521.1	8b3984edaf8d2ea55482b5ba52a7c301	887	MobiDBLite	mobidb-lite	consensus disorder prediction	130	145	-	T	12-08-2023	-	-
KAF5513521.1	8b3984edaf8d2ea55482b5ba52a7c301	887	FunFam	G3DSA:1.10.1420.10:FF:000042	DNA mismatch repair protein Msh1	285	465	1.4E-70	T	12-08-2023	-	-
KAF5513521.1	8b3984edaf8d2ea55482b5ba52a7c301	887	FunFam	G3DSA:3.40.50.300:FF:001238	DNA mismatch repair protein	649	887	1.7E-113	T	12-08-2023	-	-
KAF5513521.1	8b3984edaf8d2ea55482b5ba52a7c301	887	Pfam	PF00488	MutS domain V	696	885	1.0E-70	T	12-08-2023	IPR000432	DNA mismatch repair protein MutS, C-terminal	GO:0005524|GO:0006298|GO:0030983
KAF5513521.1	8b3984edaf8d2ea55482b5ba52a7c301	887	Gene3D	G3DSA:1.10.1420.10	-	491	584	5.3E-13	T	12-08-2023	-	-
KAF5513521.1	8b3984edaf8d2ea55482b5ba52a7c301	887	SUPERFAMILY	SSF53150	DNA repair protein MutS, domain II	105	302	2.35E-23	T	12-08-2023	IPR036678	MutS, connector domain superfamily	GO:0005524|GO:0006298|GO:0030983
KAF5513521.1	8b3984edaf8d2ea55482b5ba52a7c301	887	SMART	SM00534	mutATP5	693	886	1.9E-98	T	12-08-2023	IPR000432	DNA mismatch repair protein MutS, C-terminal	GO:0005524|GO:0006298|GO:0030983
KAF5513521.1	8b3984edaf8d2ea55482b5ba52a7c301	887	SUPERFAMILY	SSF55271	DNA repair protein MutS, domain I	2	103	9.02E-27	T	12-08-2023	IPR016151	DNA mismatch repair protein MutS, N-terminal	GO:0005524|GO:0006298|GO:0030983
KAF5513521.1	8b3984edaf8d2ea55482b5ba52a7c301	887	SUPERFAMILY	SSF48334	DNA repair protein MutS, domain III	289	646	1.96E-56	T	12-08-2023	IPR036187	DNA mismatch repair protein MutS, core domain superfamily	-
KAF5513521.1	8b3984edaf8d2ea55482b5ba52a7c301	887	Gene3D	G3DSA:3.40.50.300	-	648	887	7.2E-85	T	12-08-2023	IPR027417	P-loop containing nucleoside triphosphate hydrolase	-
KAF5513521.1	8b3984edaf8d2ea55482b5ba52a7c301	887	MobiDBLite	mobidb-lite	consensus disorder prediction	128	151	-	T	12-08-2023	-	-
XP_023246001.1	88f790a5bd6241195834b43c61159127	258	SMART	SM00534	mutATP5	30	224	1.2E-112	T	12-08-2023	IPR000432	DNA mismatch repair protein MutS, C-terminal	GO:0005524|GO:0006298|GO:0030983
XP_023246001.1	88f790a5bd6241195834b43c61159127	258	SUPERFAMILY	SSF52540	P-loop containing nucleoside triphosphate hydrolases	1	228	2.07E-52	T	12-08-2023	IPR027417	P-loop containing nucleoside triphosphate hydrolase	-
XP_023246001.1	88f790a5bd6241195834b43c61159127	258	ProSitePatterns	PS00486	DNA mismatch repair proteins mutS family signature.	111	127	-	T	12-08-2023	IPR000432	DNA mismatch repair protein MutS, C-terminal	GO:0005524|GO:0006298|GO:0030983
XP_023246001.1	88f790a5bd6241195834b43c61159127	258	PANTHER	PTHR11361	DNA MISMATCH REPAIR PROTEIN MUTS FAMILY MEMBER	1	236	1.8E-101	T	12-08-2023	IPR045076	DNA mismatch repair MutS family	GO:0005524|GO:0006298|GO:0030983|GO:0140664
XP_023246001.1	88f790a5bd6241195834b43c61159127	258	Gene3D	G3DSA:3.40.50.300	-	1	251	1.1E-95	T	12-08-2023	IPR027417	P-loop containing nucleoside triphosphate hydrolase	-
XP_023246001.1	88f790a5bd6241195834b43c61159127	258	Pfam	PF00488	MutS domain V	34	227	3.4E-76	T	12-08-2023	IPR000432	DNA mismatch repair protein MutS, C-terminal	GO:0005524|GO:0006298|GO:0030983
RMX73841.1	82a42a600b8f077762f5f1f720496ddc	661	SMART	SM00534	mutATP5	383	585	9.8E-120	T	12-08-2023	IPR000432	DNA mismatch repair protein MutS, C-terminal	GO:0005524|GO:0006298|GO:0030983
RMX73841.1	82a42a600b8f077762f5f1f720496ddc	661	SUPERFAMILY	SSF48334	DNA repair protein MutS, domain III	24	335	6.8E-69	T	12-08-2023	IPR036187	DNA mismatch repair protein MutS, core domain superfamily	-
RMX73841.1	82a42a600b8f077762f5f1f720496ddc	661	Pfam	PF00488	MutS domain V	386	588	7.6E-82	T	12-08-2023	IPR000432	DNA mismatch repair protein MutS, C-terminal	GO:0005524|GO:0006298|GO:0030983
RMX73841.1	82a42a600b8f077762f5f1f720496ddc	661	Gene3D	G3DSA:1.10.1420.10	-	21	236	5.7E-55	T	12-08-2023	-	-
RMX73841.1	82a42a600b8f077762f5f1f720496ddc	661	Gene3D	G3DSA:1.10.1420.10	-	244	340	1.7E-12	T	12-08-2023	-	-
RMX73841.1	82a42a600b8f077762f5f1f720496ddc	661	SUPERFAMILY	SSF52540	P-loop containing nucleoside triphosphate hydrolases	340	589	1.56E-53	T	12-08-2023	IPR027417	P-loop containing nucleoside triphosphate hydrolase	-
RMX73841.1	82a42a600b8f077762f5f1f720496ddc	661	Coils	Coil	Coil	111	131	-	T	12-08-2023	-	-
RMX73841.1	82a42a600b8f077762f5f1f720496ddc	661	FunFam	G3DSA:1.10.1420.10:FF:000017	DNA mismatch repair protein Msh2	20	189	2.1E-95	T	12-08-2023	-	-
RMX73841.1	82a42a600b8f077762f5f1f720496ddc	661	FunFam	G3DSA:3.40.50.300:FF:000523	DNA mismatch repair protein	341	661	3.1E-148	T	12-08-2023	-	-
RMX73841.1	82a42a600b8f077762f5f1f720496ddc	661	PANTHER	PTHR11361	DNA MISMATCH REPAIR PROTEIN MUTS FAMILY MEMBER	15	604	9.6E-151	T	12-08-2023	IPR045076	DNA mismatch repair MutS family	GO:0005524|GO:0006298|GO:0030983|GO:0140664
RMX73841.1	82a42a600b8f077762f5f1f720496ddc	661	Pfam	PF05192	MutS domain III	26	330	1.1E-36	T	12-08-2023	IPR007696	DNA mismatch repair protein MutS, core	GO:0005524|GO:0006298|GO:0030983
RMX73841.1	82a42a600b8f077762f5f1f720496ddc	661	PIRSF	PIRSF005813	MSH2	1	660	1.1E-300	T	12-08-2023	IPR011184	DNA mismatch repair Msh2-type	GO:0005524|GO:0006298|GO:0030983
RMX73841.1	82a42a600b8f077762f5f1f720496ddc	661	SMART	SM00533	DNAend	41	366	4.9E-99	T	12-08-2023	IPR007696	DNA mismatch repair protein MutS, core	GO:0005524|GO:0006298|GO:0030983
RMX73841.1	82a42a600b8f077762f5f1f720496ddc	661	Pfam	PF05190	MutS family domain IV	194	289	1.5E-16	T	12-08-2023	IPR007861	DNA mismatch repair protein MutS, clamp	GO:0005524|GO:0006298|GO:0030983
RMX73841.1	82a42a600b8f077762f5f1f720496ddc	661	FunFam	G3DSA:1.10.1420.10:FF:000015	DNA mismatch repair protein Msh2	192	274	4.6E-42	T	12-08-2023	-	-
RMX73841.1	82a42a600b8f077762f5f1f720496ddc	661	ProSitePatterns	PS00486	DNA mismatch repair proteins mutS family signature.	464	480	-	T	12-08-2023	IPR000432	DNA mismatch repair protein MutS, C-terminal	GO:0005524|GO:0006298|GO:0030983
RMX73841.1	82a42a600b8f077762f5f1f720496ddc	661	Gene3D	G3DSA:3.40.50.300	-	341	648	2.1E-102	T	12-08-2023	IPR027417	P-loop containing nucleoside triphosphate hydrolase	-
RMX73841.1	82a42a600b8f077762f5f1f720496ddc	661	CDD	cd03285	ABC_MSH2_euk	354	588	1.16978E-146	T	12-08-2023	IPR032642	DNA mismatch repair protein Msh2, ATP-binding cassette domain	GO:0005524
KAJ2171031.1	ff13e38b412f48defc6e301143da404d	419	Pfam	PF05192	MutS domain III	239	373	1.6E-27	T	12-08-2023	IPR007696	DNA mismatch repair protein MutS, core	GO:0005524|GO:0006298|GO:0030983
KAJ2171031.1	ff13e38b412f48defc6e301143da404d	419	SUPERFAMILY	SSF53150	DNA repair protein MutS, domain II	25	225	3.92E-10	T	12-08-2023	IPR036678	MutS, connector domain superfamily	GO:0005524|GO:0006298|GO:0030983
KAJ2171031.1	ff13e38b412f48defc6e301143da404d	419	Pfam	PF05188	MutS domain II	40	102	4.0E-8	T	12-08-2023	IPR007860	DNA mismatch repair protein MutS, connector domain	GO:0005524|GO:0006298|GO:0030983
KAJ2171031.1	ff13e38b412f48defc6e301143da404d	419	Gene3D	G3DSA:1.10.1420.10	-	235	419	5.5E-40	T	12-08-2023	-	-
KAJ2171031.1	ff13e38b412f48defc6e301143da404d	419	Gene3D	G3DSA:3.30.420.110	MutS, connector domain	38	234	3.7E-44	T	12-08-2023	IPR036678	MutS, connector domain superfamily	GO:0005524|GO:0006298|GO:0030983
KAJ2171031.1	ff13e38b412f48defc6e301143da404d	419	PANTHER	PTHR11361	DNA MISMATCH REPAIR PROTEIN MUTS FAMILY MEMBER	11	398	4.6E-39	T	12-08-2023	IPR045076	DNA mismatch repair MutS family	GO:0005524|GO:0006298|GO:0030983|GO:0140664
KAJ2171031.1	ff13e38b412f48defc6e301143da404d	419	SUPERFAMILY	SSF48334	DNA repair protein MutS, domain III	236	416	3.66E-37	T	12-08-2023	IPR036187	DNA mismatch repair protein MutS, core domain superfamily	-
GLC47379.1	32e94cb7e6b1a41e054fd4158b3948bd	838	Gene3D	G3DSA:3.40.50.300	-	438	763	5.2E-73	T	12-08-2023	IPR027417	P-loop containing nucleoside triphosphate hydrolase	-
GLC47379.1	32e94cb7e6b1a41e054fd4158b3948bd	838	MobiDBLite	mobidb-lite	consensus disorder prediction	420	443	-	T	12-08-2023	-	-
GLC47379.1	32e94cb7e6b1a41e054fd4158b3948bd	838	MobiDBLite	mobidb-lite	consensus disorder prediction	730	780	-	T	12-08-2023	-	-
GLC47379.1	32e94cb7e6b1a41e054fd4158b3948bd	838	SUPERFAMILY	SSF53474	alpha/beta-Hydrolases	120	321	4.71E-17	T	12-08-2023	IPR029058	Alpha/Beta hydrolase fold	-
GLC47379.1	32e94cb7e6b1a41e054fd4158b3948bd	838	Pfam	PF00561	alpha/beta hydrolase fold	146	194	1.2E-8	T	12-08-2023	IPR000073	Alpha/beta hydrolase fold-1	-
GLC47379.1	32e94cb7e6b1a41e054fd4158b3948bd	838	Gene3D	G3DSA:3.40.50.1820	alpha/beta hydrolase	118	384	2.5E-14	T	12-08-2023	IPR029058	Alpha/Beta hydrolase fold	-
GLC47379.1	32e94cb7e6b1a41e054fd4158b3948bd	838	ProSitePatterns	PS00486	DNA mismatch repair proteins mutS family signature.	582	598	-	T	12-08-2023	IPR000432	DNA mismatch repair protein MutS, C-terminal	GO:0005524|GO:0006298|GO:0030983
GLC47379.1	32e94cb7e6b1a41e054fd4158b3948bd	838	MobiDBLite	mobidb-lite	consensus disorder prediction	465	486	-	T	12-08-2023	-	-
GLC47379.1	32e94cb7e6b1a41e054fd4158b3948bd	838	MobiDBLite	mobidb-lite	consensus disorder prediction	734	766	-	T	12-08-2023	-	-
GLC47379.1	32e94cb7e6b1a41e054fd4158b3948bd	838	SMART	SM00534	mutATP5	501	724	2.2E-80	T	12-08-2023	IPR000432	DNA mismatch repair protein MutS, C-terminal	GO:0005524|GO:0006298|GO:0030983
GLC47379.1	32e94cb7e6b1a41e054fd4158b3948bd	838	SUPERFAMILY	SSF52540	P-loop containing nucleoside triphosphate hydrolases	486	630	1.18E-33	T	12-08-2023	IPR027417	P-loop containing nucleoside triphosphate hydrolase	-
GLC47379.1	32e94cb7e6b1a41e054fd4158b3948bd	838	MobiDBLite	mobidb-lite	consensus disorder prediction	637	669	-	T	12-08-2023	-	-
GLC47379.1	32e94cb7e6b1a41e054fd4158b3948bd	838	Pfam	PF00488	MutS domain V	505	630	2.3E-50	T	12-08-2023	IPR000432	DNA mismatch repair protein MutS, C-terminal	GO:0005524|GO:0006298|GO:0030983
GLC47379.1	32e94cb7e6b1a41e054fd4158b3948bd	838	PANTHER	PTHR11361	DNA MISMATCH REPAIR PROTEIN MUTS FAMILY MEMBER	342	731	4.1E-86	T	12-08-2023	IPR045076	DNA mismatch repair MutS family	GO:0005524|GO:0006298|GO:0030983|GO:0140664
GLC47379.1	32e94cb7e6b1a41e054fd4158b3948bd	838	MobiDBLite	mobidb-lite	consensus disorder prediction	245	264	-	T	12-08-2023	-	-
GLC47379.1	32e94cb7e6b1a41e054fd4158b3948bd	838	MobiDBLite	mobidb-lite	consensus disorder prediction	203	265	-	T	12-08-2023	-	-
KYK54783.1	a57c0ffb54b5ace5ad2948e2dfe81aa4	894	ProSitePatterns	PS00486	DNA mismatch repair proteins mutS family signature.	706	722	-	T	12-08-2023	IPR000432	DNA mismatch repair protein MutS, C-terminal	GO:0005524|GO:0006298|GO:0030983
KYK54783.1	a57c0ffb54b5ace5ad2948e2dfe81aa4	894	Pfam	PF00488	MutS domain V	628	822	1.2E-82	T	12-08-2023	IPR000432	DNA mismatch repair protein MutS, C-terminal	GO:0005524|GO:0006298|GO:0030983
KYK54783.1	a57c0ffb54b5ace5ad2948e2dfe81aa4	894	Gene3D	G3DSA:1.10.1420.10	-	396	516	5.6E-68	T	12-08-2023	-	-
KYK54783.1	a57c0ffb54b5ace5ad2948e2dfe81aa4	894	Gene3D	G3DSA:3.40.1170.10	DNA repair protein MutS, domain I	23	87	2.6E-17	T	12-08-2023	IPR016151	DNA mismatch repair protein MutS, N-terminal	GO:0005524|GO:0006298|GO:0030983
KYK54783.1	a57c0ffb54b5ace5ad2948e2dfe81aa4	894	CDD	cd03285	ABC_MSH2_euk	597	822	6.34357E-151	T	12-08-2023	IPR032642	DNA mismatch repair protein Msh2, ATP-binding cassette domain	GO:0005524
KYK54783.1	a57c0ffb54b5ace5ad2948e2dfe81aa4	894	FunFam	G3DSA:1.10.1420.10:FF:000017	DNA mismatch repair protein Msh2	261	430	1.5E-89	T	12-08-2023	-	-
KYK54783.1	a57c0ffb54b5ace5ad2948e2dfe81aa4	894	Gene3D	G3DSA:1.10.1420.10	-	264	572	5.6E-68	T	12-08-2023	-	-
KYK54783.1	a57c0ffb54b5ace5ad2948e2dfe81aa4	894	Pfam	PF05190	MutS family domain IV	435	529	3.7E-12	T	12-08-2023	IPR007861	DNA mismatch repair protein MutS, clamp	GO:0005524|GO:0006298|GO:0030983
KYK54783.1	a57c0ffb54b5ace5ad2948e2dfe81aa4	894	PANTHER	PTHR11361	DNA MISMATCH REPAIR PROTEIN MUTS FAMILY MEMBER	51	835	3.1E-159	T	12-08-2023	IPR045076	DNA mismatch repair MutS family	GO:0005524|GO:0006298|GO:0030983|GO:0140664
KYK54783.1	a57c0ffb54b5ace5ad2948e2dfe81aa4	894	PIRSF	PIRSF005813	MSH2	18	893	0.0	T	12-08-2023	IPR011184	DNA mismatch repair Msh2-type	GO:0005524|GO:0006298|GO:0030983
KYK54783.1	a57c0ffb54b5ace5ad2948e2dfe81aa4	894	SMART	SM00534	mutATP5	625	819	3.8E-120	T	12-08-2023	IPR000432	DNA mismatch repair protein MutS, C-terminal	GO:0005524|GO:0006298|GO:0030983
KYK54783.1	a57c0ffb54b5ace5ad2948e2dfe81aa4	894	SMART	SM00533	DNAend	282	608	1.0E-89	T	12-08-2023	IPR007696	DNA mismatch repair protein MutS, core	GO:0005524|GO:0006298|GO:0030983
KYK54783.1	a57c0ffb54b5ace5ad2948e2dfe81aa4	894	Gene3D	G3DSA:3.30.420.110	MutS, connector domain	88	259	7.0E-51	T	12-08-2023	IPR036678	MutS, connector domain superfamily	GO:0005524|GO:0006298|GO:0030983
KYK54783.1	a57c0ffb54b5ace5ad2948e2dfe81aa4	894	Gene3D	G3DSA:3.40.50.300	-	583	890	5.1E-102	T	12-08-2023	IPR027417	P-loop containing nucleoside triphosphate hydrolase	-
KYK54783.1	a57c0ffb54b5ace5ad2948e2dfe81aa4	894	FunFam	G3DSA:1.10.1420.10:FF:000015	DNA mismatch repair protein Msh2	433	516	8.5E-37	T	12-08-2023	-	-
KYK54783.1	a57c0ffb54b5ace5ad2948e2dfe81aa4	894	SUPERFAMILY	SSF48334	DNA repair protein MutS, domain III	265	577	1.31E-61	T	12-08-2023	IPR036187	DNA mismatch repair protein MutS, core domain superfamily	-
KYK54783.1	a57c0ffb54b5ace5ad2948e2dfe81aa4	894	FunFam	G3DSA:3.30.420.110:FF:000002	DNA mismatch repair protein	88	259	3.0E-59	T	12-08-2023	-	-
KYK54783.1	a57c0ffb54b5ace5ad2948e2dfe81aa4	894	Pfam	PF05188	MutS domain II	107	251	9.4E-20	T	12-08-2023	IPR007860	DNA mismatch repair protein MutS, connector domain	GO:0005524|GO:0006298|GO:0030983
KYK54783.1	a57c0ffb54b5ace5ad2948e2dfe81aa4	894	Coils	Coil	Coil	519	539	-	T	12-08-2023	-	-
KYK54783.1	a57c0ffb54b5ace5ad2948e2dfe81aa4	894	FunFam	G3DSA:3.40.50.300:FF:000523	DNA mismatch repair protein	583	894	8.8E-146	T	12-08-2023	-	-
KYK54783.1	a57c0ffb54b5ace5ad2948e2dfe81aa4	894	Pfam	PF05192	MutS domain III	268	572	3.0E-35	T	12-08-2023	IPR007696	DNA mismatch repair protein MutS, core	GO:0005524|GO:0006298|GO:0030983
KYK54783.1	a57c0ffb54b5ace5ad2948e2dfe81aa4	894	SUPERFAMILY	SSF52540	P-loop containing nucleoside triphosphate hydrolases	582	823	7.52E-56	T	12-08-2023	IPR027417	P-loop containing nucleoside triphosphate hydrolase	-
XP_040654135.1	a57c0ffb54b5ace5ad2948e2dfe81aa4	894	ProSitePatterns	PS00486	DNA mismatch repair proteins mutS family signature.	706	722	-	T	12-08-2023	IPR000432	DNA mismatch repair protein MutS, C-terminal	GO:0005524|GO:0006298|GO:0030983
XP_040654135.1	a57c0ffb54b5ace5ad2948e2dfe81aa4	894	Pfam	PF00488	MutS domain V	628	822	1.2E-82	T	12-08-2023	IPR000432	DNA mismatch repair protein MutS, C-terminal	GO:0005524|GO:0006298|GO:0030983
XP_040654135.1	a57c0ffb54b5ace5ad2948e2dfe81aa4	894	Gene3D	G3DSA:1.10.1420.10	-	396	516	5.6E-68	T	12-08-2023	-	-
XP_040654135.1	a57c0ffb54b5ace5ad2948e2dfe81aa4	894	Gene3D	G3DSA:3.40.1170.10	DNA repair protein MutS, domain I	23	87	2.6E-17	T	12-08-2023	IPR016151	DNA mismatch repair protein MutS, N-terminal	GO:0005524|GO:0006298|GO:0030983
XP_040654135.1	a57c0ffb54b5ace5ad2948e2dfe81aa4	894	CDD	cd03285	ABC_MSH2_euk	597	822	6.34357E-151	T	12-08-2023	IPR032642	DNA mismatch repair protein Msh2, ATP-binding cassette domain	GO:0005524
XP_040654135.1	a57c0ffb54b5ace5ad2948e2dfe81aa4	894	FunFam	G3DSA:1.10.1420.10:FF:000017	DNA mismatch repair protein Msh2	261	430	1.5E-89	T	12-08-2023	-	-
XP_040654135.1	a57c0ffb54b5ace5ad2948e2dfe81aa4	894	Gene3D	G3DSA:1.10.1420.10	-	264	572	5.6E-68	T	12-08-2023	-	-
XP_040654135.1	a57c0ffb54b5ace5ad2948e2dfe81aa4	894	Pfam	PF05190	MutS family domain IV	435	529	3.7E-12	T	12-08-2023	IPR007861	DNA mismatch repair protein MutS, clamp	GO:0005524|GO:0006298|GO:0030983
XP_040654135.1	a57c0ffb54b5ace5ad2948e2dfe81aa4	894	PANTHER	PTHR11361	DNA MISMATCH REPAIR PROTEIN MUTS FAMILY MEMBER	51	835	3.1E-159	T	12-08-2023	IPR045076	DNA mismatch repair MutS family	GO:0005524|GO:0006298|GO:0030983|GO:0140664
XP_040654135.1	a57c0ffb54b5ace5ad2948e2dfe81aa4	894	PIRSF	PIRSF005813	MSH2	18	893	0.0	T	12-08-2023	IPR011184	DNA mismatch repair Msh2-type	GO:0005524|GO:0006298|GO:0030983
XP_040654135.1	a57c0ffb54b5ace5ad2948e2dfe81aa4	894	SMART	SM00534	mutATP5	625	819	3.8E-120	T	12-08-2023	IPR000432	DNA mismatch repair protein MutS, C-terminal	GO:0005524|GO:0006298|GO:0030983
XP_040654135.1	a57c0ffb54b5ace5ad2948e2dfe81aa4	894	SMART	SM00533	DNAend	282	608	1.0E-89	T	12-08-2023	IPR007696	DNA mismatch repair protein MutS, core	GO:0005524|GO:0006298|GO:0030983
XP_040654135.1	a57c0ffb54b5ace5ad2948e2dfe81aa4	894	Gene3D	G3DSA:3.30.420.110	MutS, connector domain	88	259	7.0E-51	T	12-08-2023	IPR036678	MutS, connector domain superfamily	GO:0005524|GO:0006298|GO:0030983
XP_040654135.1	a57c0ffb54b5ace5ad2948e2dfe81aa4	894	Gene3D	G3DSA:3.40.50.300	-	583	890	5.1E-102	T	12-08-2023	IPR027417	P-loop containing nucleoside triphosphate hydrolase	-
XP_040654135.1	a57c0ffb54b5ace5ad2948e2dfe81aa4	894	FunFam	G3DSA:1.10.1420.10:FF:000015	DNA mismatch repair protein Msh2	433	516	8.5E-37	T	12-08-2023	-	-
XP_040654135.1	a57c0ffb54b5ace5ad2948e2dfe81aa4	894	SUPERFAMILY	SSF48334	DNA repair protein MutS, domain III	265	577	1.31E-61	T	12-08-2023	IPR036187	DNA mismatch repair protein MutS, core domain superfamily	-
XP_040654135.1	a57c0ffb54b5ace5ad2948e2dfe81aa4	894	FunFam	G3DSA:3.30.420.110:FF:000002	DNA mismatch repair protein	88	259	3.0E-59	T	12-08-2023	-	-
XP_040654135.1	a57c0ffb54b5ace5ad2948e2dfe81aa4	894	Pfam	PF05188	MutS domain II	107	251	9.4E-20	T	12-08-2023	IPR007860	DNA mismatch repair protein MutS, connector domain	GO:0005524|GO:0006298|GO:0030983
XP_040654135.1	a57c0ffb54b5ace5ad2948e2dfe81aa4	894	Coils	Coil	Coil	519	539	-	T	12-08-2023	-	-
XP_040654135.1	a57c0ffb54b5ace5ad2948e2dfe81aa4	894	FunFam	G3DSA:3.40.50.300:FF:000523	DNA mismatch repair protein	583	894	8.8E-146	T	12-08-2023	-	-
XP_040654135.1	a57c0ffb54b5ace5ad2948e2dfe81aa4	894	Pfam	PF05192	MutS domain III	268	572	3.0E-35	T	12-08-2023	IPR007696	DNA mismatch repair protein MutS, core	GO:0005524|GO:0006298|GO:0030983
XP_040654135.1	a57c0ffb54b5ace5ad2948e2dfe81aa4	894	SUPERFAMILY	SSF52540	P-loop containing nucleoside triphosphate hydrolases	582	823	7.52E-56	T	12-08-2023	IPR027417	P-loop containing nucleoside triphosphate hydrolase	-
KAF9550904.1	d9f30358bfec0bfb1c744bd69c3aeacb	1281	MobiDBLite	mobidb-lite	consensus disorder prediction	167	185	-	T	12-08-2023	-	-
KAF9550904.1	d9f30358bfec0bfb1c744bd69c3aeacb	1281	MobiDBLite	mobidb-lite	consensus disorder prediction	259	280	-	T	12-08-2023	-	-
KAF9550904.1	d9f30358bfec0bfb1c744bd69c3aeacb	1281	ProSitePatterns	PS00486	DNA mismatch repair proteins mutS family signature.	1083	1099	-	T	12-08-2023	IPR000432	DNA mismatch repair protein MutS, C-terminal	GO:0005524|GO:0006298|GO:0030983
KAF9550904.1	d9f30358bfec0bfb1c744bd69c3aeacb	1281	FunFam	G3DSA:1.10.1420.10:FF:000005	DNA mismatch repair protein	796	925	2.5E-25	T	12-08-2023	-	-
KAF9550904.1	d9f30358bfec0bfb1c744bd69c3aeacb	1281	Coils	Coil	Coil	843	863	-	T	12-08-2023	-	-
KAF9550904.1	d9f30358bfec0bfb1c744bd69c3aeacb	1281	Pfam	PF01624	MutS domain I	352	471	4.8E-33	T	12-08-2023	IPR007695	DNA mismatch repair protein MutS-like, N-terminal	GO:0005524|GO:0006298|GO:0030983
KAF9550904.1	d9f30358bfec0bfb1c744bd69c3aeacb	1281	Pfam	PF05188	MutS domain II	491	636	1.3E-14	T	12-08-2023	IPR007860	DNA mismatch repair protein MutS, connector domain	GO:0005524|GO:0006298|GO:0030983
KAF9550904.1	d9f30358bfec0bfb1c744bd69c3aeacb	1281	PIRSF	PIRSF037677	Msh6	3	1222	0.0	T	12-08-2023	IPR017261	DNA mismatch repair protein MutS/MSH	GO:0006298|GO:0030983
KAF9550904.1	d9f30358bfec0bfb1c744bd69c3aeacb	1281	Pfam	PF05192	MutS domain III	657	949	8.4E-40	T	12-08-2023	IPR007696	DNA mismatch repair protein MutS, core	GO:0005524|GO:0006298|GO:0030983
KAF9550904.1	d9f30358bfec0bfb1c744bd69c3aeacb	1281	SUPERFAMILY	SSF55271	DNA repair protein MutS, domain I	340	467	1.44E-32	T	12-08-2023	IPR016151	DNA mismatch repair protein MutS, N-terminal	GO:0005524|GO:0006298|GO:0030983
KAF9550904.1	d9f30358bfec0bfb1c744bd69c3aeacb	1281	Coils	Coil	Coil	1183	1206	-	T	12-08-2023	-	-
KAF9550904.1	d9f30358bfec0bfb1c744bd69c3aeacb	1281	SUPERFAMILY	SSF48334	DNA repair protein MutS, domain III	655	954	5.49E-68	T	12-08-2023	IPR036187	DNA mismatch repair protein MutS, core domain superfamily	-
KAF9550904.1	d9f30358bfec0bfb1c744bd69c3aeacb	1281	Coils	Coil	Coil	896	916	-	T	12-08-2023	-	-
KAF9550904.1	d9f30358bfec0bfb1c744bd69c3aeacb	1281	Gene3D	G3DSA:1.10.1420.10	-	657	950	1.2E-85	T	12-08-2023	-	-
KAF9550904.1	d9f30358bfec0bfb1c744bd69c3aeacb	1281	MobiDBLite	mobidb-lite	consensus disorder prediction	104	125	-	T	12-08-2023	-	-
KAF9550904.1	d9f30358bfec0bfb1c744bd69c3aeacb	1281	CDD	cd03286	ABC_MSH6_euk	974	1186	7.91467E-117	T	12-08-2023	-	-
KAF9550904.1	d9f30358bfec0bfb1c744bd69c3aeacb	1281	SMART	SM00533	DNAend	672	985	1.1E-68	T	12-08-2023	IPR007696	DNA mismatch repair protein MutS, core	GO:0005524|GO:0006298|GO:0030983
KAF9550904.1	d9f30358bfec0bfb1c744bd69c3aeacb	1281	MobiDBLite	mobidb-lite	consensus disorder prediction	218	250	-	T	12-08-2023	-	-
KAF9550904.1	d9f30358bfec0bfb1c744bd69c3aeacb	1281	MobiDBLite	mobidb-lite	consensus disorder prediction	1	29	-	T	12-08-2023	-	-
KAF9550904.1	d9f30358bfec0bfb1c744bd69c3aeacb	1281	Gene3D	G3DSA:3.30.420.110	MutS, connector domain	479	656	4.2E-50	T	12-08-2023	IPR036678	MutS, connector domain superfamily	GO:0005524|GO:0006298|GO:0030983
KAF9550904.1	d9f30358bfec0bfb1c744bd69c3aeacb	1281	Gene3D	G3DSA:3.40.50.300	-	960	1214	1.0E-101	T	12-08-2023	IPR027417	P-loop containing nucleoside triphosphate hydrolase	-
KAF9550904.1	d9f30358bfec0bfb1c744bd69c3aeacb	1281	SMART	SM00534	mutATP5	1002	1191	7.5E-118	T	12-08-2023	IPR000432	DNA mismatch repair protein MutS, C-terminal	GO:0005524|GO:0006298|GO:0030983
KAF9550904.1	d9f30358bfec0bfb1c744bd69c3aeacb	1281	Pfam	PF05190	MutS family domain IV	820	908	6.3E-9	T	12-08-2023	IPR007861	DNA mismatch repair protein MutS, clamp	GO:0005524|GO:0006298|GO:0030983
KAF9550904.1	d9f30358bfec0bfb1c744bd69c3aeacb	1281	Pfam	PF00488	MutS domain V	1006	1194	8.0E-77	T	12-08-2023	IPR000432	DNA mismatch repair protein MutS, C-terminal	GO:0005524|GO:0006298|GO:0030983
KAF9550904.1	d9f30358bfec0bfb1c744bd69c3aeacb	1281	SUPERFAMILY	SSF52540	P-loop containing nucleoside triphosphate hydrolases	960	1194	1.77E-53	T	12-08-2023	IPR027417	P-loop containing nucleoside triphosphate hydrolase	-
KAF9550904.1	d9f30358bfec0bfb1c744bd69c3aeacb	1281	Gene3D	G3DSA:3.40.1170.10	DNA repair protein MutS, domain I	310	474	8.8E-58	T	12-08-2023	IPR016151	DNA mismatch repair protein MutS, N-terminal	GO:0005524|GO:0006298|GO:0030983
KAF9550904.1	d9f30358bfec0bfb1c744bd69c3aeacb	1281	MobiDBLite	mobidb-lite	consensus disorder prediction	1	28	-	T	12-08-2023	-	-
KAF9550904.1	d9f30358bfec0bfb1c744bd69c3aeacb	1281	FunFam	G3DSA:3.40.1170.10:FF:000002	DNA mismatch repair protein	310	476	3.3E-65	T	12-08-2023	-	-
KAF9550904.1	d9f30358bfec0bfb1c744bd69c3aeacb	1281	MobiDBLite	mobidb-lite	consensus disorder prediction	167	280	-	T	12-08-2023	-	-
KAF9550904.1	d9f30358bfec0bfb1c744bd69c3aeacb	1281	PANTHER	PTHR11361	DNA MISMATCH REPAIR PROTEIN MUTS FAMILY MEMBER	355	1205	6.2E-196	T	12-08-2023	IPR045076	DNA mismatch repair MutS family	GO:0005524|GO:0006298|GO:0030983|GO:0140664
KAF9550904.1	d9f30358bfec0bfb1c744bd69c3aeacb	1281	MobiDBLite	mobidb-lite	consensus disorder prediction	196	217	-	T	12-08-2023	-	-
KAF9550904.1	d9f30358bfec0bfb1c744bd69c3aeacb	1281	Gene3D	G3DSA:1.10.1420.10	-	802	925	1.2E-85	T	12-08-2023	-	-
KAF9550904.1	d9f30358bfec0bfb1c744bd69c3aeacb	1281	SUPERFAMILY	SSF53150	DNA repair protein MutS, domain II	466	630	5.62E-13	T	12-08-2023	IPR036678	MutS, connector domain superfamily	GO:0005524|GO:0006298|GO:0030983
CAH8592253.1	3246872906a886c6d48917255eb60c49	1182	Gene3D	G3DSA:1.10.1420.10	-	534	857	1.1E-102	T	12-08-2023	-	-
CAH8592253.1	3246872906a886c6d48917255eb60c49	1182	PIRSF	PIRSF037677	Msh6	12	1172	1.9E-303	T	12-08-2023	IPR017261	DNA mismatch repair protein MutS/MSH	GO:0006298|GO:0030983
CAH8592253.1	3246872906a886c6d48917255eb60c49	1182	MobiDBLite	mobidb-lite	consensus disorder prediction	47	61	-	T	12-08-2023	-	-
CAH8592253.1	3246872906a886c6d48917255eb60c49	1182	Gene3D	G3DSA:1.10.1420.10	-	704	834	1.1E-102	T	12-08-2023	-	-
CAH8592253.1	3246872906a886c6d48917255eb60c49	1182	FunFam	G3DSA:3.40.1170.10:FF:000002	DNA mismatch repair protein	133	296	2.3E-67	T	12-08-2023	-	-
CAH8592253.1	3246872906a886c6d48917255eb60c49	1182	SUPERFAMILY	SSF52540	P-loop containing nucleoside triphosphate hydrolases	879	1150	1.95E-41	T	12-08-2023	IPR027417	P-loop containing nucleoside triphosphate hydrolase	-
CAH8592253.1	3246872906a886c6d48917255eb60c49	1182	Gene3D	G3DSA:3.40.1170.10	DNA repair protein MutS, domain I	132	295	7.9E-60	T	12-08-2023	IPR016151	DNA mismatch repair protein MutS, N-terminal	GO:0005524|GO:0006298|GO:0030983
CAH8592253.1	3246872906a886c6d48917255eb60c49	1182	SMART	SM00534	mutATP5	933	1146	2.9E-93	T	12-08-2023	IPR000432	DNA mismatch repair protein MutS, C-terminal	GO:0005524|GO:0006298|GO:0030983
CAH8592253.1	3246872906a886c6d48917255eb60c49	1182	Pfam	PF05192	MutS domain III	540	858	5.2E-33	T	12-08-2023	IPR007696	DNA mismatch repair protein MutS, core	GO:0005524|GO:0006298|GO:0030983
CAH8592253.1	3246872906a886c6d48917255eb60c49	1182	MobiDBLite	mobidb-lite	consensus disorder prediction	1	111	-	T	12-08-2023	-	-
CAH8592253.1	3246872906a886c6d48917255eb60c49	1182	ProSitePatterns	PS00486	DNA mismatch repair proteins mutS family signature.	1014	1030	-	T	12-08-2023	IPR000432	DNA mismatch repair protein MutS, C-terminal	GO:0005524|GO:0006298|GO:0030983
CAH8592253.1	3246872906a886c6d48917255eb60c49	1182	SUPERFAMILY	SSF48334	DNA repair protein MutS, domain III	537	863	4.97E-61	T	12-08-2023	IPR036187	DNA mismatch repair protein MutS, core domain superfamily	-
CAH8592253.1	3246872906a886c6d48917255eb60c49	1182	SMART	SM00533	DNAend	554	897	2.8E-42	T	12-08-2023	IPR007696	DNA mismatch repair protein MutS, core	GO:0005524|GO:0006298|GO:0030983
CAH8592253.1	3246872906a886c6d48917255eb60c49	1182	SUPERFAMILY	SSF55271	DNA repair protein MutS, domain I	165	288	1.96E-34	T	12-08-2023	IPR016151	DNA mismatch repair protein MutS, N-terminal	GO:0005524|GO:0006298|GO:0030983
CAH8592253.1	3246872906a886c6d48917255eb60c49	1182	Gene3D	G3DSA:3.40.50.300	-	867	1159	1.7E-84	T	12-08-2023	IPR027417	P-loop containing nucleoside triphosphate hydrolase	-
CAH8592253.1	3246872906a886c6d48917255eb60c49	1182	MobiDBLite	mobidb-lite	consensus disorder prediction	1	37	-	T	12-08-2023	-	-
CAH8592253.1	3246872906a886c6d48917255eb60c49	1182	PANTHER	PTHR11361	DNA MISMATCH REPAIR PROTEIN MUTS FAMILY MEMBER	180	1151	1.1E-167	T	12-08-2023	IPR045076	DNA mismatch repair MutS family	GO:0005524|GO:0006298|GO:0030983|GO:0140664
CAH8592253.1	3246872906a886c6d48917255eb60c49	1182	MobiDBLite	mobidb-lite	consensus disorder prediction	62	88	-	T	12-08-2023	-	-
CAH8592253.1	3246872906a886c6d48917255eb60c49	1182	Pfam	PF01624	MutS domain I	177	291	2.9E-35	T	12-08-2023	IPR007695	DNA mismatch repair protein MutS-like, N-terminal	GO:0005524|GO:0006298|GO:0030983
CAH8592253.1	3246872906a886c6d48917255eb60c49	1182	Pfam	PF05190	MutS family domain IV	728	818	7.2E-10	T	12-08-2023	IPR007861	DNA mismatch repair protein MutS, clamp	GO:0005524|GO:0006298|GO:0030983
CAH8592253.1	3246872906a886c6d48917255eb60c49	1182	Gene3D	G3DSA:3.30.420.110	MutS, connector domain	325	526	9.5E-48	T	12-08-2023	IPR036678	MutS, connector domain superfamily	GO:0005524|GO:0006298|GO:0030983
CAH8592253.1	3246872906a886c6d48917255eb60c49	1182	Pfam	PF00488	MutS domain V	936	1148	1.1E-59	T	12-08-2023	IPR000432	DNA mismatch repair protein MutS, C-terminal	GO:0005524|GO:0006298|GO:0030983
CAH8592253.1	3246872906a886c6d48917255eb60c49	1182	FunFam	G3DSA:1.10.1420.10:FF:000005	DNA mismatch repair protein	704	834	3.4E-40	T	12-08-2023	-	-
CAH8585076.1	3246872906a886c6d48917255eb60c49	1182	Gene3D	G3DSA:1.10.1420.10	-	534	857	1.1E-102	T	12-08-2023	-	-
CAH8585076.1	3246872906a886c6d48917255eb60c49	1182	PIRSF	PIRSF037677	Msh6	12	1172	1.9E-303	T	12-08-2023	IPR017261	DNA mismatch repair protein MutS/MSH	GO:0006298|GO:0030983
CAH8585076.1	3246872906a886c6d48917255eb60c49	1182	MobiDBLite	mobidb-lite	consensus disorder prediction	47	61	-	T	12-08-2023	-	-
CAH8585076.1	3246872906a886c6d48917255eb60c49	1182	Gene3D	G3DSA:1.10.1420.10	-	704	834	1.1E-102	T	12-08-2023	-	-
CAH8585076.1	3246872906a886c6d48917255eb60c49	1182	FunFam	G3DSA:3.40.1170.10:FF:000002	DNA mismatch repair protein	133	296	2.3E-67	T	12-08-2023	-	-
CAH8585076.1	3246872906a886c6d48917255eb60c49	1182	SUPERFAMILY	SSF52540	P-loop containing nucleoside triphosphate hydrolases	879	1150	1.95E-41	T	12-08-2023	IPR027417	P-loop containing nucleoside triphosphate hydrolase	-
CAH8585076.1	3246872906a886c6d48917255eb60c49	1182	Gene3D	G3DSA:3.40.1170.10	DNA repair protein MutS, domain I	132	295	7.9E-60	T	12-08-2023	IPR016151	DNA mismatch repair protein MutS, N-terminal	GO:0005524|GO:0006298|GO:0030983
CAH8585076.1	3246872906a886c6d48917255eb60c49	1182	SMART	SM00534	mutATP5	933	1146	2.9E-93	T	12-08-2023	IPR000432	DNA mismatch repair protein MutS, C-terminal	GO:0005524|GO:0006298|GO:0030983
CAH8585076.1	3246872906a886c6d48917255eb60c49	1182	Pfam	PF05192	MutS domain III	540	858	5.2E-33	T	12-08-2023	IPR007696	DNA mismatch repair protein MutS, core	GO:0005524|GO:0006298|GO:0030983
CAH8585076.1	3246872906a886c6d48917255eb60c49	1182	MobiDBLite	mobidb-lite	consensus disorder prediction	1	111	-	T	12-08-2023	-	-
CAH8585076.1	3246872906a886c6d48917255eb60c49	1182	ProSitePatterns	PS00486	DNA mismatch repair proteins mutS family signature.	1014	1030	-	T	12-08-2023	IPR000432	DNA mismatch repair protein MutS, C-terminal	GO:0005524|GO:0006298|GO:0030983
CAH8585076.1	3246872906a886c6d48917255eb60c49	1182	SUPERFAMILY	SSF48334	DNA repair protein MutS, domain III	537	863	4.97E-61	T	12-08-2023	IPR036187	DNA mismatch repair protein MutS, core domain superfamily	-
CAH8585076.1	3246872906a886c6d48917255eb60c49	1182	SMART	SM00533	DNAend	554	897	2.8E-42	T	12-08-2023	IPR007696	DNA mismatch repair protein MutS, core	GO:0005524|GO:0006298|GO:0030983
CAH8585076.1	3246872906a886c6d48917255eb60c49	1182	SUPERFAMILY	SSF55271	DNA repair protein MutS, domain I	165	288	1.96E-34	T	12-08-2023	IPR016151	DNA mismatch repair protein MutS, N-terminal	GO:0005524|GO:0006298|GO:0030983
CAH8585076.1	3246872906a886c6d48917255eb60c49	1182	Gene3D	G3DSA:3.40.50.300	-	867	1159	1.7E-84	T	12-08-2023	IPR027417	P-loop containing nucleoside triphosphate hydrolase	-
CAH8585076.1	3246872906a886c6d48917255eb60c49	1182	MobiDBLite	mobidb-lite	consensus disorder prediction	1	37	-	T	12-08-2023	-	-
CAH8585076.1	3246872906a886c6d48917255eb60c49	1182	PANTHER	PTHR11361	DNA MISMATCH REPAIR PROTEIN MUTS FAMILY MEMBER	180	1151	1.1E-167	T	12-08-2023	IPR045076	DNA mismatch repair MutS family	GO:0005524|GO:0006298|GO:0030983|GO:0140664
CAH8585076.1	3246872906a886c6d48917255eb60c49	1182	MobiDBLite	mobidb-lite	consensus disorder prediction	62	88	-	T	12-08-2023	-	-
CAH8585076.1	3246872906a886c6d48917255eb60c49	1182	Pfam	PF01624	MutS domain I	177	291	2.9E-35	T	12-08-2023	IPR007695	DNA mismatch repair protein MutS-like, N-terminal	GO:0005524|GO:0006298|GO:0030983
CAH8585076.1	3246872906a886c6d48917255eb60c49	1182	Pfam	PF05190	MutS family domain IV	728	818	7.2E-10	T	12-08-2023	IPR007861	DNA mismatch repair protein MutS, clamp	GO:0005524|GO:0006298|GO:0030983
CAH8585076.1	3246872906a886c6d48917255eb60c49	1182	Gene3D	G3DSA:3.30.420.110	MutS, connector domain	325	526	9.5E-48	T	12-08-2023	IPR036678	MutS, connector domain superfamily	GO:0005524|GO:0006298|GO:0030983
CAH8585076.1	3246872906a886c6d48917255eb60c49	1182	Pfam	PF00488	MutS domain V	936	1148	1.1E-59	T	12-08-2023	IPR000432	DNA mismatch repair protein MutS, C-terminal	GO:0005524|GO:0006298|GO:0030983
CAH8585076.1	3246872906a886c6d48917255eb60c49	1182	FunFam	G3DSA:1.10.1420.10:FF:000005	DNA mismatch repair protein	704	834	3.4E-40	T	12-08-2023	-	-
KAG1240169.1	2ab48c1b5a7a1d1bf6e9dfd8c91473e4	126	Pfam	PF01624	MutS domain I	1	110	2.2E-38	T	12-08-2023	IPR007695	DNA mismatch repair protein MutS-like, N-terminal	GO:0005524|GO:0006298|GO:0030983
KAG1240169.1	2ab48c1b5a7a1d1bf6e9dfd8c91473e4	126	Gene3D	G3DSA:3.40.1170.10	DNA repair protein MutS, domain I	1	112	1.8E-41	T	12-08-2023	IPR016151	DNA mismatch repair protein MutS, N-terminal	GO:0005524|GO:0006298|GO:0030983
KAG1240169.1	2ab48c1b5a7a1d1bf6e9dfd8c91473e4	126	SUPERFAMILY	SSF55271	DNA repair protein MutS, domain I	1	106	3.79E-38	T	12-08-2023	IPR016151	DNA mismatch repair protein MutS, N-terminal	GO:0005524|GO:0006298|GO:0030983
KAG1240169.1	2ab48c1b5a7a1d1bf6e9dfd8c91473e4	126	FunFam	G3DSA:3.40.1170.10:FF:000001	DNA mismatch repair protein MutS	1	112	9.2E-51	T	12-08-2023	-	-
KAH8100583.1	0c2b28739d7bb69b230ac3a2d80ced93	891	Gene3D	G3DSA:3.40.1170.10	DNA repair protein MutS, domain I	10	131	3.0E-32	T	12-08-2023	IPR016151	DNA mismatch repair protein MutS, N-terminal	GO:0005524|GO:0006298|GO:0030983
KAH8100583.1	0c2b28739d7bb69b230ac3a2d80ced93	891	SMART	SM00534	mutATP5	669	866	2.3E-86	T	12-08-2023	IPR000432	DNA mismatch repair protein MutS, C-terminal	GO:0005524|GO:0006298|GO:0030983
KAH8100583.1	0c2b28739d7bb69b230ac3a2d80ced93	891	SMART	SM00533	DNAend	304	650	2.5E-38	T	12-08-2023	IPR007696	DNA mismatch repair protein MutS, core	GO:0005524|GO:0006298|GO:0030983
KAH8100583.1	0c2b28739d7bb69b230ac3a2d80ced93	891	SUPERFAMILY	SSF52540	P-loop containing nucleoside triphosphate hydrolases	626	869	3.83E-48	T	12-08-2023	IPR027417	P-loop containing nucleoside triphosphate hydrolase	-
KAH8100583.1	0c2b28739d7bb69b230ac3a2d80ced93	891	SUPERFAMILY	SSF55271	DNA repair protein MutS, domain I	10	126	2.49E-28	T	12-08-2023	IPR016151	DNA mismatch repair protein MutS, N-terminal	GO:0005524|GO:0006298|GO:0030983
KAH8100583.1	0c2b28739d7bb69b230ac3a2d80ced93	891	PANTHER	PTHR11361	DNA MISMATCH REPAIR PROTEIN MUTS FAMILY MEMBER	56	871	5.6E-128	T	12-08-2023	IPR045076	DNA mismatch repair MutS family	GO:0005524|GO:0006298|GO:0030983|GO:0140664
KAH8100583.1	0c2b28739d7bb69b230ac3a2d80ced93	891	ProSitePatterns	PS00486	DNA mismatch repair proteins mutS family signature.	750	766	-	T	12-08-2023	IPR000432	DNA mismatch repair protein MutS, C-terminal	GO:0005524|GO:0006298|GO:0030983
KAH8100583.1	0c2b28739d7bb69b230ac3a2d80ced93	891	SUPERFAMILY	SSF48334	DNA repair protein MutS, domain III	287	625	9.68E-51	T	12-08-2023	IPR036187	DNA mismatch repair protein MutS, core domain superfamily	-
KAH8100583.1	0c2b28739d7bb69b230ac3a2d80ced93	891	FunFam	G3DSA:3.40.50.300:FF:001238	DNA mismatch repair protein	627	871	1.4E-106	T	12-08-2023	-	-
KAH8100583.1	0c2b28739d7bb69b230ac3a2d80ced93	891	Pfam	PF05192	MutS domain III	289	618	3.4E-36	T	12-08-2023	IPR007696	DNA mismatch repair protein MutS, core	GO:0005524|GO:0006298|GO:0030983
KAH8100583.1	0c2b28739d7bb69b230ac3a2d80ced93	891	Gene3D	G3DSA:1.10.1420.10	-	419	562	2.0E-43	T	12-08-2023	-	-
KAH8100583.1	0c2b28739d7bb69b230ac3a2d80ced93	891	Pfam	PF05188	MutS domain II	139	213	1.2E-11	T	12-08-2023	IPR007860	DNA mismatch repair protein MutS, connector domain	GO:0005524|GO:0006298|GO:0030983
KAH8100583.1	0c2b28739d7bb69b230ac3a2d80ced93	891	Pfam	PF00488	MutS domain V	673	865	5.0E-68	T	12-08-2023	IPR000432	DNA mismatch repair protein MutS, C-terminal	GO:0005524|GO:0006298|GO:0030983
KAH8100583.1	0c2b28739d7bb69b230ac3a2d80ced93	891	Pfam	PF01624	MutS domain I	28	130	2.7E-22	T	12-08-2023	IPR007695	DNA mismatch repair protein MutS-like, N-terminal	GO:0005524|GO:0006298|GO:0030983
KAH8100583.1	0c2b28739d7bb69b230ac3a2d80ced93	891	Gene3D	G3DSA:3.40.50.300	-	626	882	9.1E-86	T	12-08-2023	IPR027417	P-loop containing nucleoside triphosphate hydrolase	-
KAH8100583.1	0c2b28739d7bb69b230ac3a2d80ced93	891	Gene3D	G3DSA:3.30.420.110	MutS, connector domain	138	277	4.2E-15	T	12-08-2023	IPR036678	MutS, connector domain superfamily	GO:0005524|GO:0006298|GO:0030983
KAH8100583.1	0c2b28739d7bb69b230ac3a2d80ced93	891	Gene3D	G3DSA:1.10.1420.10	-	286	618	2.0E-43	T	12-08-2023	-	-
KAH8100583.1	0c2b28739d7bb69b230ac3a2d80ced93	891	Coils	Coil	Coil	487	514	-	T	12-08-2023	-	-
KAH8100583.1	0c2b28739d7bb69b230ac3a2d80ced93	891	SUPERFAMILY	SSF53150	DNA repair protein MutS, domain II	128	299	9.81E-24	T	12-08-2023	IPR036678	MutS, connector domain superfamily	GO:0005524|GO:0006298|GO:0030983
KAH8100583.1	0c2b28739d7bb69b230ac3a2d80ced93	891	PIRSF	PIRSF037677	Msh6	30	883	5.9E-120	T	12-08-2023	IPR017261	DNA mismatch repair protein MutS/MSH	GO:0006298|GO:0030983
CRK16735.1	0c065043328be3e06c6bf1bbfe28ee69	1092	SUPERFAMILY	SSF52540	P-loop containing nucleoside triphosphate hydrolases	820	1044	1.55E-47	T	12-08-2023	IPR027417	P-loop containing nucleoside triphosphate hydrolase	-
CRK16735.1	0c065043328be3e06c6bf1bbfe28ee69	1092	Gene3D	G3DSA:3.40.50.300	-	815	1060	4.8E-89	T	12-08-2023	IPR027417	P-loop containing nucleoside triphosphate hydrolase	-
CRK16735.1	0c065043328be3e06c6bf1bbfe28ee69	1092	SMART	SM00533	DNAend	542	835	2.2E-50	T	12-08-2023	IPR007696	DNA mismatch repair protein MutS, core	GO:0005524|GO:0006298|GO:0030983
CRK16735.1	0c065043328be3e06c6bf1bbfe28ee69	1092	Gene3D	G3DSA:3.40.1170.10	DNA repair protein MutS, domain I	185	353	3.3E-55	T	12-08-2023	IPR016151	DNA mismatch repair protein MutS, N-terminal	GO:0005524|GO:0006298|GO:0030983
CRK16735.1	0c065043328be3e06c6bf1bbfe28ee69	1092	Coils	Coil	Coil	764	784	-	T	12-08-2023	-	-
CRK16735.1	0c065043328be3e06c6bf1bbfe28ee69	1092	SUPERFAMILY	SSF53150	DNA repair protein MutS, domain II	343	500	1.57E-14	T	12-08-2023	IPR036678	MutS, connector domain superfamily	GO:0005524|GO:0006298|GO:0030983
CRK16735.1	0c065043328be3e06c6bf1bbfe28ee69	1092	SUPERFAMILY	SSF48334	DNA repair protein MutS, domain III	525	814	3.14E-68	T	12-08-2023	IPR036187	DNA mismatch repair protein MutS, core domain superfamily	-
CRK16735.1	0c065043328be3e06c6bf1bbfe28ee69	1092	FunFam	G3DSA:1.10.1420.10:FF:000014	DNA mismatch repair protein	526	672	8.4E-62	T	12-08-2023	-	-
CRK16735.1	0c065043328be3e06c6bf1bbfe28ee69	1092	SMART	SM00534	mutATP5	851	1040	1.3E-94	T	12-08-2023	IPR000432	DNA mismatch repair protein MutS, C-terminal	GO:0005524|GO:0006298|GO:0030983
CRK16735.1	0c065043328be3e06c6bf1bbfe28ee69	1092	Gene3D	G3DSA:1.10.1420.10	-	664	793	4.0E-83	T	12-08-2023	-	-
CRK16735.1	0c065043328be3e06c6bf1bbfe28ee69	1092	Pfam	PF05190	MutS family domain IV	688	776	1.0E-13	T	12-08-2023	IPR007861	DNA mismatch repair protein MutS, clamp	GO:0005524|GO:0006298|GO:0030983
CRK16735.1	0c065043328be3e06c6bf1bbfe28ee69	1092	Coils	Coil	Coil	693	713	-	T	12-08-2023	-	-
CRK16735.1	0c065043328be3e06c6bf1bbfe28ee69	1092	MobiDBLite	mobidb-lite	consensus disorder prediction	1	206	-	T	12-08-2023	-	-
CRK16735.1	0c065043328be3e06c6bf1bbfe28ee69	1092	FunFam	G3DSA:1.10.1420.10:FF:000019	DNA mismatch repair protein	673	793	1.7E-43	T	12-08-2023	-	-
CRK16735.1	0c065043328be3e06c6bf1bbfe28ee69	1092	Gene3D	G3DSA:3.30.420.110	MutS, connector domain	356	523	1.1E-44	T	12-08-2023	IPR036678	MutS, connector domain superfamily	GO:0005524|GO:0006298|GO:0030983
CRK16735.1	0c065043328be3e06c6bf1bbfe28ee69	1092	ProSitePatterns	PS00486	DNA mismatch repair proteins mutS family signature.	932	948	-	T	12-08-2023	IPR000432	DNA mismatch repair protein MutS, C-terminal	GO:0005524|GO:0006298|GO:0030983
CRK16735.1	0c065043328be3e06c6bf1bbfe28ee69	1092	Pfam	PF05192	MutS domain III	527	814	5.9E-39	T	12-08-2023	IPR007696	DNA mismatch repair protein MutS, core	GO:0005524|GO:0006298|GO:0030983
CRK16735.1	0c065043328be3e06c6bf1bbfe28ee69	1092	MobiDBLite	mobidb-lite	consensus disorder prediction	41	63	-	T	12-08-2023	-	-
CRK16735.1	0c065043328be3e06c6bf1bbfe28ee69	1092	PANTHER	PTHR11361	DNA MISMATCH REPAIR PROTEIN MUTS FAMILY MEMBER	230	1053	8.4E-167	T	12-08-2023	IPR045076	DNA mismatch repair MutS family	GO:0005524|GO:0006298|GO:0030983|GO:0140664
CRK16735.1	0c065043328be3e06c6bf1bbfe28ee69	1092	FunFam	G3DSA:3.40.1170.10:FF:000002	DNA mismatch repair protein	185	353	1.1E-66	T	12-08-2023	-	-
CRK16735.1	0c065043328be3e06c6bf1bbfe28ee69	1092	MobiDBLite	mobidb-lite	consensus disorder prediction	64	92	-	T	12-08-2023	-	-
CRK16735.1	0c065043328be3e06c6bf1bbfe28ee69	1092	Pfam	PF01624	MutS domain I	228	347	4.6E-30	T	12-08-2023	IPR007695	DNA mismatch repair protein MutS-like, N-terminal	GO:0005524|GO:0006298|GO:0030983
CRK16735.1	0c065043328be3e06c6bf1bbfe28ee69	1092	MobiDBLite	mobidb-lite	consensus disorder prediction	1	27	-	T	12-08-2023	-	-
CRK16735.1	0c065043328be3e06c6bf1bbfe28ee69	1092	FunFam	G3DSA:3.40.50.300:FF:000771	DNA mismatch repair protein	811	1059	2.7E-143	T	12-08-2023	-	-
CRK16735.1	0c065043328be3e06c6bf1bbfe28ee69	1092	SUPERFAMILY	SSF55271	DNA repair protein MutS, domain I	215	344	4.58E-32	T	12-08-2023	IPR016151	DNA mismatch repair protein MutS, N-terminal	GO:0005524|GO:0006298|GO:0030983
CRK16735.1	0c065043328be3e06c6bf1bbfe28ee69	1092	PIRSF	PIRSF037677	Msh6	2	1088	0.0	T	12-08-2023	IPR017261	DNA mismatch repair protein MutS/MSH	GO:0006298|GO:0030983
CRK16735.1	0c065043328be3e06c6bf1bbfe28ee69	1092	Gene3D	G3DSA:1.10.1420.10	-	524	814	4.0E-83	T	12-08-2023	-	-
CRK16735.1	0c065043328be3e06c6bf1bbfe28ee69	1092	FunFam	G3DSA:3.30.420.110:FF:000006	DNA mismatch repair protein	356	525	3.5E-69	T	12-08-2023	-	-
CRK16735.1	0c065043328be3e06c6bf1bbfe28ee69	1092	Pfam	PF05188	MutS domain II	358	503	1.5E-16	T	12-08-2023	IPR007860	DNA mismatch repair protein MutS, connector domain	GO:0005524|GO:0006298|GO:0030983
CRK16735.1	0c065043328be3e06c6bf1bbfe28ee69	1092	Pfam	PF00488	MutS domain V	855	1041	2.5E-66	T	12-08-2023	IPR000432	DNA mismatch repair protein MutS, C-terminal	GO:0005524|GO:0006298|GO:0030983
XP_012784052.1	c0d4f17fc34e49a51ca037e7ea26abc2	1226	SMART	SM00534	mutATP5	993	1187	3.7E-118	T	12-08-2023	IPR000432	DNA mismatch repair protein MutS, C-terminal	GO:0005524|GO:0006298|GO:0030983
XP_012784052.1	c0d4f17fc34e49a51ca037e7ea26abc2	1226	FunFam	G3DSA:3.30.420.110:FF:000004	DNA mismatch repair protein	403	599	3.0E-105	T	12-08-2023	-	-
XP_012784052.1	c0d4f17fc34e49a51ca037e7ea26abc2	1226	FunFam	G3DSA:3.40.50.300:FF:000645	DNA mismatch repair protein	939	1201	7.9E-166	T	12-08-2023	-	-
XP_012784052.1	c0d4f17fc34e49a51ca037e7ea26abc2	1226	Gene3D	G3DSA:3.40.50.300	-	939	1201	2.9E-99	T	12-08-2023	IPR027417	P-loop containing nucleoside triphosphate hydrolase	-
XP_012784052.1	c0d4f17fc34e49a51ca037e7ea26abc2	1226	PANTHER	PTHR11361	DNA MISMATCH REPAIR PROTEIN MUTS FAMILY MEMBER	277	1202	1.6E-200	T	12-08-2023	IPR045076	DNA mismatch repair MutS family	GO:0005524|GO:0006298|GO:0030983|GO:0140664
XP_012784052.1	c0d4f17fc34e49a51ca037e7ea26abc2	1226	Pfam	PF05192	MutS domain III	605	930	4.1E-39	T	12-08-2023	IPR007696	DNA mismatch repair protein MutS, core	GO:0005524|GO:0006298|GO:0030983
XP_012784052.1	c0d4f17fc34e49a51ca037e7ea26abc2	1226	Pfam	PF00488	MutS domain V	997	1189	7.9E-72	T	12-08-2023	IPR000432	DNA mismatch repair protein MutS, C-terminal	GO:0005524|GO:0006298|GO:0030983
XP_012784052.1	c0d4f17fc34e49a51ca037e7ea26abc2	1226	SUPERFAMILY	SSF52540	P-loop containing nucleoside triphosphate hydrolases	954	1191	7.27E-50	T	12-08-2023	IPR027417	P-loop containing nucleoside triphosphate hydrolase	-
XP_012784052.1	c0d4f17fc34e49a51ca037e7ea26abc2	1226	MobiDBLite	mobidb-lite	consensus disorder prediction	1	192	-	T	12-08-2023	-	-
XP_012784052.1	c0d4f17fc34e49a51ca037e7ea26abc2	1226	MobiDBLite	mobidb-lite	consensus disorder prediction	115	145	-	T	12-08-2023	-	-
XP_012784052.1	c0d4f17fc34e49a51ca037e7ea26abc2	1226	Pfam	PF05188	MutS domain II	405	565	2.2E-9	T	12-08-2023	IPR007860	DNA mismatch repair protein MutS, connector domain	GO:0005524|GO:0006298|GO:0030983
XP_012784052.1	c0d4f17fc34e49a51ca037e7ea26abc2	1226	SUPERFAMILY	SSF48334	DNA repair protein MutS, domain III	602	934	2.62E-63	T	12-08-2023	IPR036187	DNA mismatch repair protein MutS, core domain superfamily	-
XP_012784052.1	c0d4f17fc34e49a51ca037e7ea26abc2	1226	Gene3D	G3DSA:3.30.420.110	MutS, connector domain	403	599	1.5E-68	T	12-08-2023	IPR036678	MutS, connector domain superfamily	GO:0005524|GO:0006298|GO:0030983
XP_012784052.1	c0d4f17fc34e49a51ca037e7ea26abc2	1226	SUPERFAMILY	SSF55271	DNA repair protein MutS, domain I	262	388	4.32E-34	T	12-08-2023	IPR016151	DNA mismatch repair protein MutS, N-terminal	GO:0005524|GO:0006298|GO:0030983
XP_012784052.1	c0d4f17fc34e49a51ca037e7ea26abc2	1226	Gene3D	G3DSA:1.10.1420.10	-	600	930	1.5E-128	T	12-08-2023	-	-
XP_012784052.1	c0d4f17fc34e49a51ca037e7ea26abc2	1226	SMART	SM00533	DNAend	619	969	4.5E-83	T	12-08-2023	IPR007696	DNA mismatch repair protein MutS, core	GO:0005524|GO:0006298|GO:0030983
XP_012784052.1	c0d4f17fc34e49a51ca037e7ea26abc2	1226	ProSitePatterns	PS00486	DNA mismatch repair proteins mutS family signature.	1074	1090	-	T	12-08-2023	IPR000432	DNA mismatch repair protein MutS, C-terminal	GO:0005524|GO:0006298|GO:0030983
XP_012784052.1	c0d4f17fc34e49a51ca037e7ea26abc2	1226	Gene3D	G3DSA:1.10.1420.10	-	774	906	1.5E-128	T	12-08-2023	-	-
XP_012784052.1	c0d4f17fc34e49a51ca037e7ea26abc2	1226	Pfam	PF01624	MutS domain I	274	391	1.6E-34	T	12-08-2023	IPR007695	DNA mismatch repair protein MutS-like, N-terminal	GO:0005524|GO:0006298|GO:0030983
XP_012784052.1	c0d4f17fc34e49a51ca037e7ea26abc2	1226	FunFam	G3DSA:1.10.1420.10:FF:000005	DNA mismatch repair protein	774	906	9.6E-61	T	12-08-2023	-	-
XP_012784052.1	c0d4f17fc34e49a51ca037e7ea26abc2	1226	Pfam	PF05190	MutS family domain IV	798	890	6.7E-20	T	12-08-2023	IPR007861	DNA mismatch repair protein MutS, clamp	GO:0005524|GO:0006298|GO:0030983
XP_012784052.1	c0d4f17fc34e49a51ca037e7ea26abc2	1226	Gene3D	G3DSA:3.40.1170.10	DNA repair protein MutS, domain I	229	398	8.7E-62	T	12-08-2023	IPR016151	DNA mismatch repair protein MutS, N-terminal	GO:0005524|GO:0006298|GO:0030983
XP_012784052.1	c0d4f17fc34e49a51ca037e7ea26abc2	1226	FunFam	G3DSA:3.40.1170.10:FF:000002	DNA mismatch repair protein	230	397	7.6E-78	T	12-08-2023	-	-
XP_012784052.1	c0d4f17fc34e49a51ca037e7ea26abc2	1226	FunFam	G3DSA:1.10.1420.10:FF:000006	DNA mismatch repair protein	599	766	9.1E-84	T	12-08-2023	-	-
XP_012784052.1	c0d4f17fc34e49a51ca037e7ea26abc2	1226	PIRSF	PIRSF037677	Msh6	59	1225	0.0	T	12-08-2023	IPR017261	DNA mismatch repair protein MutS/MSH	GO:0006298|GO:0030983
AJT88033.1	de52eb88726864101f9900c973ffd103	964	Gene3D	G3DSA:3.40.1170.10	DNA repair protein MutS, domain I	3	120	1.7E-25	T	12-08-2023	IPR016151	DNA mismatch repair protein MutS, N-terminal	GO:0005524|GO:0006298|GO:0030983
AJT88033.1	de52eb88726864101f9900c973ffd103	964	ProSitePatterns	PS00486	DNA mismatch repair proteins mutS family signature.	762	778	-	T	12-08-2023	IPR000432	DNA mismatch repair protein MutS, C-terminal	GO:0005524|GO:0006298|GO:0030983
AJT88033.1	de52eb88726864101f9900c973ffd103	964	Pfam	PF01624	MutS domain I	19	118	1.8E-9	T	12-08-2023	IPR007695	DNA mismatch repair protein MutS-like, N-terminal	GO:0005524|GO:0006298|GO:0030983
AJT88033.1	de52eb88726864101f9900c973ffd103	964	Pfam	PF05190	MutS family domain IV	491	586	8.3E-20	T	12-08-2023	IPR007861	DNA mismatch repair protein MutS, clamp	GO:0005524|GO:0006298|GO:0030983
AJT88033.1	de52eb88726864101f9900c973ffd103	964	FunFam	G3DSA:1.10.1420.10:FF:000015	DNA mismatch repair protein Msh2	489	571	3.0E-25	T	12-08-2023	-	-
AJT88033.1	de52eb88726864101f9900c973ffd103	964	FunFam	G3DSA:3.40.1170.10:FF:000009	Mismatch repair ATPase	3	120	3.3E-49	T	12-08-2023	-	-
AJT88033.1	de52eb88726864101f9900c973ffd103	964	Gene3D	G3DSA:3.30.420.110	MutS, connector domain	121	292	8.5E-40	T	12-08-2023	IPR036678	MutS, connector domain superfamily	GO:0005524|GO:0006298|GO:0030983
AJT88033.1	de52eb88726864101f9900c973ffd103	964	Coils	Coil	Coil	489	509	-	T	12-08-2023	-	-
AJT88033.1	de52eb88726864101f9900c973ffd103	964	Pfam	PF05188	MutS domain II	141	285	1.2E-26	T	12-08-2023	IPR007860	DNA mismatch repair protein MutS, connector domain	GO:0005524|GO:0006298|GO:0030983
AJT88033.1	de52eb88726864101f9900c973ffd103	964	Gene3D	G3DSA:3.40.50.300	-	638	962	7.4E-103	T	12-08-2023	IPR027417	P-loop containing nucleoside triphosphate hydrolase	-
AJT88033.1	de52eb88726864101f9900c973ffd103	964	PIRSF	PIRSF005813	MSH2	2	962	0.0	T	12-08-2023	IPR011184	DNA mismatch repair Msh2-type	GO:0005524|GO:0006298|GO:0030983
AJT88033.1	de52eb88726864101f9900c973ffd103	964	PANTHER	PTHR11361	DNA MISMATCH REPAIR PROTEIN MUTS FAMILY MEMBER	103	911	4.6E-155	T	12-08-2023	IPR045076	DNA mismatch repair MutS family	GO:0005524|GO:0006298|GO:0030983|GO:0140664
AJT88033.1	de52eb88726864101f9900c973ffd103	964	Pfam	PF05192	MutS domain III	301	627	3.2E-34	T	12-08-2023	IPR007696	DNA mismatch repair protein MutS, core	GO:0005524|GO:0006298|GO:0030983
AJT88033.1	de52eb88726864101f9900c973ffd103	964	SMART	SM00533	DNAend	333	664	6.2E-103	T	12-08-2023	IPR007696	DNA mismatch repair protein MutS, core	GO:0005524|GO:0006298|GO:0030983
AJT88033.1	de52eb88726864101f9900c973ffd103	964	FunFam	G3DSA:3.40.50.300:FF:000925	DNA mismatch repair protein MSH2	638	956	2.1E-149	T	12-08-2023	-	-
AJT88033.1	de52eb88726864101f9900c973ffd103	964	FunFam	G3DSA:1.10.1420.10:FF:000041	Msh2p	293	487	5.8E-126	T	12-08-2023	-	-
AJT88033.1	de52eb88726864101f9900c973ffd103	964	FunFam	G3DSA:3.30.420.110:FF:000002	DNA mismatch repair protein	121	292	8.1E-59	T	12-08-2023	-	-
AJT88033.1	de52eb88726864101f9900c973ffd103	964	CDD	cd03285	ABC_MSH2_euk	652	880	1.07239E-140	T	12-08-2023	IPR032642	DNA mismatch repair protein Msh2, ATP-binding cassette domain	GO:0005524
AJT88033.1	de52eb88726864101f9900c973ffd103	964	SUPERFAMILY	SSF48334	DNA repair protein MutS, domain III	298	632	3.66E-64	T	12-08-2023	IPR036187	DNA mismatch repair protein MutS, core domain superfamily	-
AJT88033.1	de52eb88726864101f9900c973ffd103	964	Coils	Coil	Coil	872	899	-	T	12-08-2023	-	-
AJT88033.1	de52eb88726864101f9900c973ffd103	964	Gene3D	G3DSA:1.10.1420.10	-	295	522	1.0E-47	T	12-08-2023	-	-
AJT88033.1	de52eb88726864101f9900c973ffd103	964	Gene3D	G3DSA:1.10.1420.10	-	527	637	3.3E-9	T	12-08-2023	-	-
AJT88033.1	de52eb88726864101f9900c973ffd103	964	Pfam	PF00488	MutS domain V	684	879	2.6E-85	T	12-08-2023	IPR000432	DNA mismatch repair protein MutS, C-terminal	GO:0005524|GO:0006298|GO:0030983
AJT88033.1	de52eb88726864101f9900c973ffd103	964	SUPERFAMILY	SSF52540	P-loop containing nucleoside triphosphate hydrolases	646	880	4.22E-55	T	12-08-2023	IPR027417	P-loop containing nucleoside triphosphate hydrolase	-
AJT88033.1	de52eb88726864101f9900c973ffd103	964	SMART	SM00534	mutATP5	681	877	3.3E-125	T	12-08-2023	IPR000432	DNA mismatch repair protein MutS, C-terminal	GO:0005524|GO:0006298|GO:0030983
CAI7328195.1	de52eb88726864101f9900c973ffd103	964	Gene3D	G3DSA:3.40.1170.10	DNA repair protein MutS, domain I	3	120	1.7E-25	T	12-08-2023	IPR016151	DNA mismatch repair protein MutS, N-terminal	GO:0005524|GO:0006298|GO:0030983
CAI7328195.1	de52eb88726864101f9900c973ffd103	964	ProSitePatterns	PS00486	DNA mismatch repair proteins mutS family signature.	762	778	-	T	12-08-2023	IPR000432	DNA mismatch repair protein MutS, C-terminal	GO:0005524|GO:0006298|GO:0030983
CAI7328195.1	de52eb88726864101f9900c973ffd103	964	Pfam	PF01624	MutS domain I	19	118	1.8E-9	T	12-08-2023	IPR007695	DNA mismatch repair protein MutS-like, N-terminal	GO:0005524|GO:0006298|GO:0030983
CAI7328195.1	de52eb88726864101f9900c973ffd103	964	Pfam	PF05190	MutS family domain IV	491	586	8.3E-20	T	12-08-2023	IPR007861	DNA mismatch repair protein MutS, clamp	GO:0005524|GO:0006298|GO:0030983
CAI7328195.1	de52eb88726864101f9900c973ffd103	964	FunFam	G3DSA:1.10.1420.10:FF:000015	DNA mismatch repair protein Msh2	489	571	3.0E-25	T	12-08-2023	-	-
CAI7328195.1	de52eb88726864101f9900c973ffd103	964	FunFam	G3DSA:3.40.1170.10:FF:000009	Mismatch repair ATPase	3	120	3.3E-49	T	12-08-2023	-	-
CAI7328195.1	de52eb88726864101f9900c973ffd103	964	Gene3D	G3DSA:3.30.420.110	MutS, connector domain	121	292	8.5E-40	T	12-08-2023	IPR036678	MutS, connector domain superfamily	GO:0005524|GO:0006298|GO:0030983
CAI7328195.1	de52eb88726864101f9900c973ffd103	964	Coils	Coil	Coil	489	509	-	T	12-08-2023	-	-
CAI7328195.1	de52eb88726864101f9900c973ffd103	964	Pfam	PF05188	MutS domain II	141	285	1.2E-26	T	12-08-2023	IPR007860	DNA mismatch repair protein MutS, connector domain	GO:0005524|GO:0006298|GO:0030983
CAI7328195.1	de52eb88726864101f9900c973ffd103	964	Gene3D	G3DSA:3.40.50.300	-	638	962	7.4E-103	T	12-08-2023	IPR027417	P-loop containing nucleoside triphosphate hydrolase	-
CAI7328195.1	de52eb88726864101f9900c973ffd103	964	PIRSF	PIRSF005813	MSH2	2	962	0.0	T	12-08-2023	IPR011184	DNA mismatch repair Msh2-type	GO:0005524|GO:0006298|GO:0030983
CAI7328195.1	de52eb88726864101f9900c973ffd103	964	PANTHER	PTHR11361	DNA MISMATCH REPAIR PROTEIN MUTS FAMILY MEMBER	103	911	4.6E-155	T	12-08-2023	IPR045076	DNA mismatch repair MutS family	GO:0005524|GO:0006298|GO:0030983|GO:0140664
CAI7328195.1	de52eb88726864101f9900c973ffd103	964	Pfam	PF05192	MutS domain III	301	627	3.2E-34	T	12-08-2023	IPR007696	DNA mismatch repair protein MutS, core	GO:0005524|GO:0006298|GO:0030983
CAI7328195.1	de52eb88726864101f9900c973ffd103	964	SMART	SM00533	DNAend	333	664	6.2E-103	T	12-08-2023	IPR007696	DNA mismatch repair protein MutS, core	GO:0005524|GO:0006298|GO:0030983
CAI7328195.1	de52eb88726864101f9900c973ffd103	964	FunFam	G3DSA:3.40.50.300:FF:000925	DNA mismatch repair protein MSH2	638	956	2.1E-149	T	12-08-2023	-	-
CAI7328195.1	de52eb88726864101f9900c973ffd103	964	FunFam	G3DSA:1.10.1420.10:FF:000041	Msh2p	293	487	5.8E-126	T	12-08-2023	-	-
CAI7328195.1	de52eb88726864101f9900c973ffd103	964	FunFam	G3DSA:3.30.420.110:FF:000002	DNA mismatch repair protein	121	292	8.1E-59	T	12-08-2023	-	-
CAI7328195.1	de52eb88726864101f9900c973ffd103	964	CDD	cd03285	ABC_MSH2_euk	652	880	1.07239E-140	T	12-08-2023	IPR032642	DNA mismatch repair protein Msh2, ATP-binding cassette domain	GO:0005524
CAI7328195.1	de52eb88726864101f9900c973ffd103	964	SUPERFAMILY	SSF48334	DNA repair protein MutS, domain III	298	632	3.66E-64	T	12-08-2023	IPR036187	DNA mismatch repair protein MutS, core domain superfamily	-
CAI7328195.1	de52eb88726864101f9900c973ffd103	964	Coils	Coil	Coil	872	899	-	T	12-08-2023	-	-
CAI7328195.1	de52eb88726864101f9900c973ffd103	964	Gene3D	G3DSA:1.10.1420.10	-	295	522	1.0E-47	T	12-08-2023	-	-
CAI7328195.1	de52eb88726864101f9900c973ffd103	964	Gene3D	G3DSA:1.10.1420.10	-	527	637	3.3E-9	T	12-08-2023	-	-
CAI7328195.1	de52eb88726864101f9900c973ffd103	964	Pfam	PF00488	MutS domain V	684	879	2.6E-85	T	12-08-2023	IPR000432	DNA mismatch repair protein MutS, C-terminal	GO:0005524|GO:0006298|GO:0030983
CAI7328195.1	de52eb88726864101f9900c973ffd103	964	SUPERFAMILY	SSF52540	P-loop containing nucleoside triphosphate hydrolases	646	880	4.22E-55	T	12-08-2023	IPR027417	P-loop containing nucleoside triphosphate hydrolase	-
CAI7328195.1	de52eb88726864101f9900c973ffd103	964	SMART	SM00534	mutATP5	681	877	3.3E-125	T	12-08-2023	IPR000432	DNA mismatch repair protein MutS, C-terminal	GO:0005524|GO:0006298|GO:0030983
AJT94792.1	de52eb88726864101f9900c973ffd103	964	Gene3D	G3DSA:3.40.1170.10	DNA repair protein MutS, domain I	3	120	1.7E-25	T	12-08-2023	IPR016151	DNA mismatch repair protein MutS, N-terminal	GO:0005524|GO:0006298|GO:0030983
AJT94792.1	de52eb88726864101f9900c973ffd103	964	ProSitePatterns	PS00486	DNA mismatch repair proteins mutS family signature.	762	778	-	T	12-08-2023	IPR000432	DNA mismatch repair protein MutS, C-terminal	GO:0005524|GO:0006298|GO:0030983
AJT94792.1	de52eb88726864101f9900c973ffd103	964	Pfam	PF01624	MutS domain I	19	118	1.8E-9	T	12-08-2023	IPR007695	DNA mismatch repair protein MutS-like, N-terminal	GO:0005524|GO:0006298|GO:0030983
AJT94792.1	de52eb88726864101f9900c973ffd103	964	Pfam	PF05190	MutS family domain IV	491	586	8.3E-20	T	12-08-2023	IPR007861	DNA mismatch repair protein MutS, clamp	GO:0005524|GO:0006298|GO:0030983
AJT94792.1	de52eb88726864101f9900c973ffd103	964	FunFam	G3DSA:1.10.1420.10:FF:000015	DNA mismatch repair protein Msh2	489	571	3.0E-25	T	12-08-2023	-	-
AJT94792.1	de52eb88726864101f9900c973ffd103	964	FunFam	G3DSA:3.40.1170.10:FF:000009	Mismatch repair ATPase	3	120	3.3E-49	T	12-08-2023	-	-
AJT94792.1	de52eb88726864101f9900c973ffd103	964	Gene3D	G3DSA:3.30.420.110	MutS, connector domain	121	292	8.5E-40	T	12-08-2023	IPR036678	MutS, connector domain superfamily	GO:0005524|GO:0006298|GO:0030983
AJT94792.1	de52eb88726864101f9900c973ffd103	964	Coils	Coil	Coil	489	509	-	T	12-08-2023	-	-
AJT94792.1	de52eb88726864101f9900c973ffd103	964	Pfam	PF05188	MutS domain II	141	285	1.2E-26	T	12-08-2023	IPR007860	DNA mismatch repair protein MutS, connector domain	GO:0005524|GO:0006298|GO:0030983
AJT94792.1	de52eb88726864101f9900c973ffd103	964	Gene3D	G3DSA:3.40.50.300	-	638	962	7.4E-103	T	12-08-2023	IPR027417	P-loop containing nucleoside triphosphate hydrolase	-
AJT94792.1	de52eb88726864101f9900c973ffd103	964	PIRSF	PIRSF005813	MSH2	2	962	0.0	T	12-08-2023	IPR011184	DNA mismatch repair Msh2-type	GO:0005524|GO:0006298|GO:0030983
AJT94792.1	de52eb88726864101f9900c973ffd103	964	PANTHER	PTHR11361	DNA MISMATCH REPAIR PROTEIN MUTS FAMILY MEMBER	103	911	4.6E-155	T	12-08-2023	IPR045076	DNA mismatch repair MutS family	GO:0005524|GO:0006298|GO:0030983|GO:0140664
AJT94792.1	de52eb88726864101f9900c973ffd103	964	Pfam	PF05192	MutS domain III	301	627	3.2E-34	T	12-08-2023	IPR007696	DNA mismatch repair protein MutS, core	GO:0005524|GO:0006298|GO:0030983
AJT94792.1	de52eb88726864101f9900c973ffd103	964	SMART	SM00533	DNAend	333	664	6.2E-103	T	12-08-2023	IPR007696	DNA mismatch repair protein MutS, core	GO:0005524|GO:0006298|GO:0030983
AJT94792.1	de52eb88726864101f9900c973ffd103	964	FunFam	G3DSA:3.40.50.300:FF:000925	DNA mismatch repair protein MSH2	638	956	2.1E-149	T	12-08-2023	-	-
AJT94792.1	de52eb88726864101f9900c973ffd103	964	FunFam	G3DSA:1.10.1420.10:FF:000041	Msh2p	293	487	5.8E-126	T	12-08-2023	-	-
AJT94792.1	de52eb88726864101f9900c973ffd103	964	FunFam	G3DSA:3.30.420.110:FF:000002	DNA mismatch repair protein	121	292	8.1E-59	T	12-08-2023	-	-
AJT94792.1	de52eb88726864101f9900c973ffd103	964	CDD	cd03285	ABC_MSH2_euk	652	880	1.07239E-140	T	12-08-2023	IPR032642	DNA mismatch repair protein Msh2, ATP-binding cassette domain	GO:0005524
AJT94792.1	de52eb88726864101f9900c973ffd103	964	SUPERFAMILY	SSF48334	DNA repair protein MutS, domain III	298	632	3.66E-64	T	12-08-2023	IPR036187	DNA mismatch repair protein MutS, core domain superfamily	-
AJT94792.1	de52eb88726864101f9900c973ffd103	964	Coils	Coil	Coil	872	899	-	T	12-08-2023	-	-
AJT94792.1	de52eb88726864101f9900c973ffd103	964	Gene3D	G3DSA:1.10.1420.10	-	295	522	1.0E-47	T	12-08-2023	-	-
AJT94792.1	de52eb88726864101f9900c973ffd103	964	Gene3D	G3DSA:1.10.1420.10	-	527	637	3.3E-9	T	12-08-2023	-	-
AJT94792.1	de52eb88726864101f9900c973ffd103	964	Pfam	PF00488	MutS domain V	684	879	2.6E-85	T	12-08-2023	IPR000432	DNA mismatch repair protein MutS, C-terminal	GO:0005524|GO:0006298|GO:0030983
AJT94792.1	de52eb88726864101f9900c973ffd103	964	SUPERFAMILY	SSF52540	P-loop containing nucleoside triphosphate hydrolases	646	880	4.22E-55	T	12-08-2023	IPR027417	P-loop containing nucleoside triphosphate hydrolase	-
AJT94792.1	de52eb88726864101f9900c973ffd103	964	SMART	SM00534	mutATP5	681	877	3.3E-125	T	12-08-2023	IPR000432	DNA mismatch repair protein MutS, C-terminal	GO:0005524|GO:0006298|GO:0030983
AJT74285.1	de52eb88726864101f9900c973ffd103	964	Gene3D	G3DSA:3.40.1170.10	DNA repair protein MutS, domain I	3	120	1.7E-25	T	12-08-2023	IPR016151	DNA mismatch repair protein MutS, N-terminal	GO:0005524|GO:0006298|GO:0030983
AJT74285.1	de52eb88726864101f9900c973ffd103	964	ProSitePatterns	PS00486	DNA mismatch repair proteins mutS family signature.	762	778	-	T	12-08-2023	IPR000432	DNA mismatch repair protein MutS, C-terminal	GO:0005524|GO:0006298|GO:0030983
AJT74285.1	de52eb88726864101f9900c973ffd103	964	Pfam	PF01624	MutS domain I	19	118	1.8E-9	T	12-08-2023	IPR007695	DNA mismatch repair protein MutS-like, N-terminal	GO:0005524|GO:0006298|GO:0030983
AJT74285.1	de52eb88726864101f9900c973ffd103	964	Pfam	PF05190	MutS family domain IV	491	586	8.3E-20	T	12-08-2023	IPR007861	DNA mismatch repair protein MutS, clamp	GO:0005524|GO:0006298|GO:0030983
AJT74285.1	de52eb88726864101f9900c973ffd103	964	FunFam	G3DSA:1.10.1420.10:FF:000015	DNA mismatch repair protein Msh2	489	571	3.0E-25	T	12-08-2023	-	-
AJT74285.1	de52eb88726864101f9900c973ffd103	964	FunFam	G3DSA:3.40.1170.10:FF:000009	Mismatch repair ATPase	3	120	3.3E-49	T	12-08-2023	-	-
AJT74285.1	de52eb88726864101f9900c973ffd103	964	Gene3D	G3DSA:3.30.420.110	MutS, connector domain	121	292	8.5E-40	T	12-08-2023	IPR036678	MutS, connector domain superfamily	GO:0005524|GO:0006298|GO:0030983
AJT74285.1	de52eb88726864101f9900c973ffd103	964	Coils	Coil	Coil	489	509	-	T	12-08-2023	-	-
AJT74285.1	de52eb88726864101f9900c973ffd103	964	Pfam	PF05188	MutS domain II	141	285	1.2E-26	T	12-08-2023	IPR007860	DNA mismatch repair protein MutS, connector domain	GO:0005524|GO:0006298|GO:0030983
AJT74285.1	de52eb88726864101f9900c973ffd103	964	Gene3D	G3DSA:3.40.50.300	-	638	962	7.4E-103	T	12-08-2023	IPR027417	P-loop containing nucleoside triphosphate hydrolase	-
AJT74285.1	de52eb88726864101f9900c973ffd103	964	PIRSF	PIRSF005813	MSH2	2	962	0.0	T	12-08-2023	IPR011184	DNA mismatch repair Msh2-type	GO:0005524|GO:0006298|GO:0030983
AJT74285.1	de52eb88726864101f9900c973ffd103	964	PANTHER	PTHR11361	DNA MISMATCH REPAIR PROTEIN MUTS FAMILY MEMBER	103	911	4.6E-155	T	12-08-2023	IPR045076	DNA mismatch repair MutS family	GO:0005524|GO:0006298|GO:0030983|GO:0140664
AJT74285.1	de52eb88726864101f9900c973ffd103	964	Pfam	PF05192	MutS domain III	301	627	3.2E-34	T	12-08-2023	IPR007696	DNA mismatch repair protein MutS, core	GO:0005524|GO:0006298|GO:0030983
AJT74285.1	de52eb88726864101f9900c973ffd103	964	SMART	SM00533	DNAend	333	664	6.2E-103	T	12-08-2023	IPR007696	DNA mismatch repair protein MutS, core	GO:0005524|GO:0006298|GO:0030983
AJT74285.1	de52eb88726864101f9900c973ffd103	964	FunFam	G3DSA:3.40.50.300:FF:000925	DNA mismatch repair protein MSH2	638	956	2.1E-149	T	12-08-2023	-	-
AJT74285.1	de52eb88726864101f9900c973ffd103	964	FunFam	G3DSA:1.10.1420.10:FF:000041	Msh2p	293	487	5.8E-126	T	12-08-2023	-	-
AJT74285.1	de52eb88726864101f9900c973ffd103	964	FunFam	G3DSA:3.30.420.110:FF:000002	DNA mismatch repair protein	121	292	8.1E-59	T	12-08-2023	-	-
AJT74285.1	de52eb88726864101f9900c973ffd103	964	CDD	cd03285	ABC_MSH2_euk	652	880	1.07239E-140	T	12-08-2023	IPR032642	DNA mismatch repair protein Msh2, ATP-binding cassette domain	GO:0005524
AJT74285.1	de52eb88726864101f9900c973ffd103	964	SUPERFAMILY	SSF48334	DNA repair protein MutS, domain III	298	632	3.66E-64	T	12-08-2023	IPR036187	DNA mismatch repair protein MutS, core domain superfamily	-
AJT74285.1	de52eb88726864101f9900c973ffd103	964	Coils	Coil	Coil	872	899	-	T	12-08-2023	-	-
AJT74285.1	de52eb88726864101f9900c973ffd103	964	Gene3D	G3DSA:1.10.1420.10	-	295	522	1.0E-47	T	12-08-2023	-	-
AJT74285.1	de52eb88726864101f9900c973ffd103	964	Gene3D	G3DSA:1.10.1420.10	-	527	637	3.3E-9	T	12-08-2023	-	-
AJT74285.1	de52eb88726864101f9900c973ffd103	964	Pfam	PF00488	MutS domain V	684	879	2.6E-85	T	12-08-2023	IPR000432	DNA mismatch repair protein MutS, C-terminal	GO:0005524|GO:0006298|GO:0030983
AJT74285.1	de52eb88726864101f9900c973ffd103	964	SUPERFAMILY	SSF52540	P-loop containing nucleoside triphosphate hydrolases	646	880	4.22E-55	T	12-08-2023	IPR027417	P-loop containing nucleoside triphosphate hydrolase	-
AJT74285.1	de52eb88726864101f9900c973ffd103	964	SMART	SM00534	mutATP5	681	877	3.3E-125	T	12-08-2023	IPR000432	DNA mismatch repair protein MutS, C-terminal	GO:0005524|GO:0006298|GO:0030983
CAI4763022.1	de52eb88726864101f9900c973ffd103	964	Gene3D	G3DSA:3.40.1170.10	DNA repair protein MutS, domain I	3	120	1.7E-25	T	12-08-2023	IPR016151	DNA mismatch repair protein MutS, N-terminal	GO:0005524|GO:0006298|GO:0030983
CAI4763022.1	de52eb88726864101f9900c973ffd103	964	ProSitePatterns	PS00486	DNA mismatch repair proteins mutS family signature.	762	778	-	T	12-08-2023	IPR000432	DNA mismatch repair protein MutS, C-terminal	GO:0005524|GO:0006298|GO:0030983
CAI4763022.1	de52eb88726864101f9900c973ffd103	964	Pfam	PF01624	MutS domain I	19	118	1.8E-9	T	12-08-2023	IPR007695	DNA mismatch repair protein MutS-like, N-terminal	GO:0005524|GO:0006298|GO:0030983
CAI4763022.1	de52eb88726864101f9900c973ffd103	964	Pfam	PF05190	MutS family domain IV	491	586	8.3E-20	T	12-08-2023	IPR007861	DNA mismatch repair protein MutS, clamp	GO:0005524|GO:0006298|GO:0030983
CAI4763022.1	de52eb88726864101f9900c973ffd103	964	FunFam	G3DSA:1.10.1420.10:FF:000015	DNA mismatch repair protein Msh2	489	571	3.0E-25	T	12-08-2023	-	-
CAI4763022.1	de52eb88726864101f9900c973ffd103	964	FunFam	G3DSA:3.40.1170.10:FF:000009	Mismatch repair ATPase	3	120	3.3E-49	T	12-08-2023	-	-
CAI4763022.1	de52eb88726864101f9900c973ffd103	964	Gene3D	G3DSA:3.30.420.110	MutS, connector domain	121	292	8.5E-40	T	12-08-2023	IPR036678	MutS, connector domain superfamily	GO:0005524|GO:0006298|GO:0030983
CAI4763022.1	de52eb88726864101f9900c973ffd103	964	Coils	Coil	Coil	489	509	-	T	12-08-2023	-	-
CAI4763022.1	de52eb88726864101f9900c973ffd103	964	Pfam	PF05188	MutS domain II	141	285	1.2E-26	T	12-08-2023	IPR007860	DNA mismatch repair protein MutS, connector domain	GO:0005524|GO:0006298|GO:0030983
CAI4763022.1	de52eb88726864101f9900c973ffd103	964	Gene3D	G3DSA:3.40.50.300	-	638	962	7.4E-103	T	12-08-2023	IPR027417	P-loop containing nucleoside triphosphate hydrolase	-
CAI4763022.1	de52eb88726864101f9900c973ffd103	964	PIRSF	PIRSF005813	MSH2	2	962	0.0	T	12-08-2023	IPR011184	DNA mismatch repair Msh2-type	GO:0005524|GO:0006298|GO:0030983
CAI4763022.1	de52eb88726864101f9900c973ffd103	964	PANTHER	PTHR11361	DNA MISMATCH REPAIR PROTEIN MUTS FAMILY MEMBER	103	911	4.6E-155	T	12-08-2023	IPR045076	DNA mismatch repair MutS family	GO:0005524|GO:0006298|GO:0030983|GO:0140664
CAI4763022.1	de52eb88726864101f9900c973ffd103	964	Pfam	PF05192	MutS domain III	301	627	3.2E-34	T	12-08-2023	IPR007696	DNA mismatch repair protein MutS, core	GO:0005524|GO:0006298|GO:0030983
CAI4763022.1	de52eb88726864101f9900c973ffd103	964	SMART	SM00533	DNAend	333	664	6.2E-103	T	12-08-2023	IPR007696	DNA mismatch repair protein MutS, core	GO:0005524|GO:0006298|GO:0030983
CAI4763022.1	de52eb88726864101f9900c973ffd103	964	FunFam	G3DSA:3.40.50.300:FF:000925	DNA mismatch repair protein MSH2	638	956	2.1E-149	T	12-08-2023	-	-
CAI4763022.1	de52eb88726864101f9900c973ffd103	964	FunFam	G3DSA:1.10.1420.10:FF:000041	Msh2p	293	487	5.8E-126	T	12-08-2023	-	-
CAI4763022.1	de52eb88726864101f9900c973ffd103	964	FunFam	G3DSA:3.30.420.110:FF:000002	DNA mismatch repair protein	121	292	8.1E-59	T	12-08-2023	-	-
CAI4763022.1	de52eb88726864101f9900c973ffd103	964	CDD	cd03285	ABC_MSH2_euk	652	880	1.07239E-140	T	12-08-2023	IPR032642	DNA mismatch repair protein Msh2, ATP-binding cassette domain	GO:0005524
CAI4763022.1	de52eb88726864101f9900c973ffd103	964	SUPERFAMILY	SSF48334	DNA repair protein MutS, domain III	298	632	3.66E-64	T	12-08-2023	IPR036187	DNA mismatch repair protein MutS, core domain superfamily	-
CAI4763022.1	de52eb88726864101f9900c973ffd103	964	Coils	Coil	Coil	872	899	-	T	12-08-2023	-	-
CAI4763022.1	de52eb88726864101f9900c973ffd103	964	Gene3D	G3DSA:1.10.1420.10	-	295	522	1.0E-47	T	12-08-2023	-	-
CAI4763022.1	de52eb88726864101f9900c973ffd103	964	Gene3D	G3DSA:1.10.1420.10	-	527	637	3.3E-9	T	12-08-2023	-	-
CAI4763022.1	de52eb88726864101f9900c973ffd103	964	Pfam	PF00488	MutS domain V	684	879	2.6E-85	T	12-08-2023	IPR000432	DNA mismatch repair protein MutS, C-terminal	GO:0005524|GO:0006298|GO:0030983
CAI4763022.1	de52eb88726864101f9900c973ffd103	964	SUPERFAMILY	SSF52540	P-loop containing nucleoside triphosphate hydrolases	646	880	4.22E-55	T	12-08-2023	IPR027417	P-loop containing nucleoside triphosphate hydrolase	-
CAI4763022.1	de52eb88726864101f9900c973ffd103	964	SMART	SM00534	mutATP5	681	877	3.3E-125	T	12-08-2023	IPR000432	DNA mismatch repair protein MutS, C-terminal	GO:0005524|GO:0006298|GO:0030983
CAI7452734.1	de52eb88726864101f9900c973ffd103	964	Gene3D	G3DSA:3.40.1170.10	DNA repair protein MutS, domain I	3	120	1.7E-25	T	12-08-2023	IPR016151	DNA mismatch repair protein MutS, N-terminal	GO:0005524|GO:0006298|GO:0030983
CAI7452734.1	de52eb88726864101f9900c973ffd103	964	ProSitePatterns	PS00486	DNA mismatch repair proteins mutS family signature.	762	778	-	T	12-08-2023	IPR000432	DNA mismatch repair protein MutS, C-terminal	GO:0005524|GO:0006298|GO:0030983
CAI7452734.1	de52eb88726864101f9900c973ffd103	964	Pfam	PF01624	MutS domain I	19	118	1.8E-9	T	12-08-2023	IPR007695	DNA mismatch repair protein MutS-like, N-terminal	GO:0005524|GO:0006298|GO:0030983
CAI7452734.1	de52eb88726864101f9900c973ffd103	964	Pfam	PF05190	MutS family domain IV	491	586	8.3E-20	T	12-08-2023	IPR007861	DNA mismatch repair protein MutS, clamp	GO:0005524|GO:0006298|GO:0030983
CAI7452734.1	de52eb88726864101f9900c973ffd103	964	FunFam	G3DSA:1.10.1420.10:FF:000015	DNA mismatch repair protein Msh2	489	571	3.0E-25	T	12-08-2023	-	-
CAI7452734.1	de52eb88726864101f9900c973ffd103	964	FunFam	G3DSA:3.40.1170.10:FF:000009	Mismatch repair ATPase	3	120	3.3E-49	T	12-08-2023	-	-
CAI7452734.1	de52eb88726864101f9900c973ffd103	964	Gene3D	G3DSA:3.30.420.110	MutS, connector domain	121	292	8.5E-40	T	12-08-2023	IPR036678	MutS, connector domain superfamily	GO:0005524|GO:0006298|GO:0030983
CAI7452734.1	de52eb88726864101f9900c973ffd103	964	Coils	Coil	Coil	489	509	-	T	12-08-2023	-	-
CAI7452734.1	de52eb88726864101f9900c973ffd103	964	Pfam	PF05188	MutS domain II	141	285	1.2E-26	T	12-08-2023	IPR007860	DNA mismatch repair protein MutS, connector domain	GO:0005524|GO:0006298|GO:0030983
CAI7452734.1	de52eb88726864101f9900c973ffd103	964	Gene3D	G3DSA:3.40.50.300	-	638	962	7.4E-103	T	12-08-2023	IPR027417	P-loop containing nucleoside triphosphate hydrolase	-
CAI7452734.1	de52eb88726864101f9900c973ffd103	964	PIRSF	PIRSF005813	MSH2	2	962	0.0	T	12-08-2023	IPR011184	DNA mismatch repair Msh2-type	GO:0005524|GO:0006298|GO:0030983
CAI7452734.1	de52eb88726864101f9900c973ffd103	964	PANTHER	PTHR11361	DNA MISMATCH REPAIR PROTEIN MUTS FAMILY MEMBER	103	911	4.6E-155	T	12-08-2023	IPR045076	DNA mismatch repair MutS family	GO:0005524|GO:0006298|GO:0030983|GO:0140664
CAI7452734.1	de52eb88726864101f9900c973ffd103	964	Pfam	PF05192	MutS domain III	301	627	3.2E-34	T	12-08-2023	IPR007696	DNA mismatch repair protein MutS, core	GO:0005524|GO:0006298|GO:0030983
CAI7452734.1	de52eb88726864101f9900c973ffd103	964	SMART	SM00533	DNAend	333	664	6.2E-103	T	12-08-2023	IPR007696	DNA mismatch repair protein MutS, core	GO:0005524|GO:0006298|GO:0030983
CAI7452734.1	de52eb88726864101f9900c973ffd103	964	FunFam	G3DSA:3.40.50.300:FF:000925	DNA mismatch repair protein MSH2	638	956	2.1E-149	T	12-08-2023	-	-
CAI7452734.1	de52eb88726864101f9900c973ffd103	964	FunFam	G3DSA:1.10.1420.10:FF:000041	Msh2p	293	487	5.8E-126	T	12-08-2023	-	-
CAI7452734.1	de52eb88726864101f9900c973ffd103	964	FunFam	G3DSA:3.30.420.110:FF:000002	DNA mismatch repair protein	121	292	8.1E-59	T	12-08-2023	-	-
CAI7452734.1	de52eb88726864101f9900c973ffd103	964	CDD	cd03285	ABC_MSH2_euk	652	880	1.07239E-140	T	12-08-2023	IPR032642	DNA mismatch repair protein Msh2, ATP-binding cassette domain	GO:0005524
CAI7452734.1	de52eb88726864101f9900c973ffd103	964	SUPERFAMILY	SSF48334	DNA repair protein MutS, domain III	298	632	3.66E-64	T	12-08-2023	IPR036187	DNA mismatch repair protein MutS, core domain superfamily	-
CAI7452734.1	de52eb88726864101f9900c973ffd103	964	Coils	Coil	Coil	872	899	-	T	12-08-2023	-	-
CAI7452734.1	de52eb88726864101f9900c973ffd103	964	Gene3D	G3DSA:1.10.1420.10	-	295	522	1.0E-47	T	12-08-2023	-	-
CAI7452734.1	de52eb88726864101f9900c973ffd103	964	Gene3D	G3DSA:1.10.1420.10	-	527	637	3.3E-9	T	12-08-2023	-	-
CAI7452734.1	de52eb88726864101f9900c973ffd103	964	Pfam	PF00488	MutS domain V	684	879	2.6E-85	T	12-08-2023	IPR000432	DNA mismatch repair protein MutS, C-terminal	GO:0005524|GO:0006298|GO:0030983
CAI7452734.1	de52eb88726864101f9900c973ffd103	964	SUPERFAMILY	SSF52540	P-loop containing nucleoside triphosphate hydrolases	646	880	4.22E-55	T	12-08-2023	IPR027417	P-loop containing nucleoside triphosphate hydrolase	-
CAI7452734.1	de52eb88726864101f9900c973ffd103	964	SMART	SM00534	mutATP5	681	877	3.3E-125	T	12-08-2023	IPR000432	DNA mismatch repair protein MutS, C-terminal	GO:0005524|GO:0006298|GO:0030983
CAI4771982.1	de52eb88726864101f9900c973ffd103	964	Gene3D	G3DSA:3.40.1170.10	DNA repair protein MutS, domain I	3	120	1.7E-25	T	12-08-2023	IPR016151	DNA mismatch repair protein MutS, N-terminal	GO:0005524|GO:0006298|GO:0030983
CAI4771982.1	de52eb88726864101f9900c973ffd103	964	ProSitePatterns	PS00486	DNA mismatch repair proteins mutS family signature.	762	778	-	T	12-08-2023	IPR000432	DNA mismatch repair protein MutS, C-terminal	GO:0005524|GO:0006298|GO:0030983
CAI4771982.1	de52eb88726864101f9900c973ffd103	964	Pfam	PF01624	MutS domain I	19	118	1.8E-9	T	12-08-2023	IPR007695	DNA mismatch repair protein MutS-like, N-terminal	GO:0005524|GO:0006298|GO:0030983
CAI4771982.1	de52eb88726864101f9900c973ffd103	964	Pfam	PF05190	MutS family domain IV	491	586	8.3E-20	T	12-08-2023	IPR007861	DNA mismatch repair protein MutS, clamp	GO:0005524|GO:0006298|GO:0030983
CAI4771982.1	de52eb88726864101f9900c973ffd103	964	FunFam	G3DSA:1.10.1420.10:FF:000015	DNA mismatch repair protein Msh2	489	571	3.0E-25	T	12-08-2023	-	-
CAI4771982.1	de52eb88726864101f9900c973ffd103	964	FunFam	G3DSA:3.40.1170.10:FF:000009	Mismatch repair ATPase	3	120	3.3E-49	T	12-08-2023	-	-
CAI4771982.1	de52eb88726864101f9900c973ffd103	964	Gene3D	G3DSA:3.30.420.110	MutS, connector domain	121	292	8.5E-40	T	12-08-2023	IPR036678	MutS, connector domain superfamily	GO:0005524|GO:0006298|GO:0030983
CAI4771982.1	de52eb88726864101f9900c973ffd103	964	Coils	Coil	Coil	489	509	-	T	12-08-2023	-	-
CAI4771982.1	de52eb88726864101f9900c973ffd103	964	Pfam	PF05188	MutS domain II	141	285	1.2E-26	T	12-08-2023	IPR007860	DNA mismatch repair protein MutS, connector domain	GO:0005524|GO:0006298|GO:0030983
CAI4771982.1	de52eb88726864101f9900c973ffd103	964	Gene3D	G3DSA:3.40.50.300	-	638	962	7.4E-103	T	12-08-2023	IPR027417	P-loop containing nucleoside triphosphate hydrolase	-
CAI4771982.1	de52eb88726864101f9900c973ffd103	964	PIRSF	PIRSF005813	MSH2	2	962	0.0	T	12-08-2023	IPR011184	DNA mismatch repair Msh2-type	GO:0005524|GO:0006298|GO:0030983
CAI4771982.1	de52eb88726864101f9900c973ffd103	964	PANTHER	PTHR11361	DNA MISMATCH REPAIR PROTEIN MUTS FAMILY MEMBER	103	911	4.6E-155	T	12-08-2023	IPR045076	DNA mismatch repair MutS family	GO:0005524|GO:0006298|GO:0030983|GO:0140664
CAI4771982.1	de52eb88726864101f9900c973ffd103	964	Pfam	PF05192	MutS domain III	301	627	3.2E-34	T	12-08-2023	IPR007696	DNA mismatch repair protein MutS, core	GO:0005524|GO:0006298|GO:0030983
CAI4771982.1	de52eb88726864101f9900c973ffd103	964	SMART	SM00533	DNAend	333	664	6.2E-103	T	12-08-2023	IPR007696	DNA mismatch repair protein MutS, core	GO:0005524|GO:0006298|GO:0030983
CAI4771982.1	de52eb88726864101f9900c973ffd103	964	FunFam	G3DSA:3.40.50.300:FF:000925	DNA mismatch repair protein MSH2	638	956	2.1E-149	T	12-08-2023	-	-
CAI4771982.1	de52eb88726864101f9900c973ffd103	964	FunFam	G3DSA:1.10.1420.10:FF:000041	Msh2p	293	487	5.8E-126	T	12-08-2023	-	-
CAI4771982.1	de52eb88726864101f9900c973ffd103	964	FunFam	G3DSA:3.30.420.110:FF:000002	DNA mismatch repair protein	121	292	8.1E-59	T	12-08-2023	-	-
CAI4771982.1	de52eb88726864101f9900c973ffd103	964	CDD	cd03285	ABC_MSH2_euk	652	880	1.07239E-140	T	12-08-2023	IPR032642	DNA mismatch repair protein Msh2, ATP-binding cassette domain	GO:0005524
CAI4771982.1	de52eb88726864101f9900c973ffd103	964	SUPERFAMILY	SSF48334	DNA repair protein MutS, domain III	298	632	3.66E-64	T	12-08-2023	IPR036187	DNA mismatch repair protein MutS, core domain superfamily	-
CAI4771982.1	de52eb88726864101f9900c973ffd103	964	Coils	Coil	Coil	872	899	-	T	12-08-2023	-	-
CAI4771982.1	de52eb88726864101f9900c973ffd103	964	Gene3D	G3DSA:1.10.1420.10	-	295	522	1.0E-47	T	12-08-2023	-	-
CAI4771982.1	de52eb88726864101f9900c973ffd103	964	Gene3D	G3DSA:1.10.1420.10	-	527	637	3.3E-9	T	12-08-2023	-	-
CAI4771982.1	de52eb88726864101f9900c973ffd103	964	Pfam	PF00488	MutS domain V	684	879	2.6E-85	T	12-08-2023	IPR000432	DNA mismatch repair protein MutS, C-terminal	GO:0005524|GO:0006298|GO:0030983
CAI4771982.1	de52eb88726864101f9900c973ffd103	964	SUPERFAMILY	SSF52540	P-loop containing nucleoside triphosphate hydrolases	646	880	4.22E-55	T	12-08-2023	IPR027417	P-loop containing nucleoside triphosphate hydrolase	-
CAI4771982.1	de52eb88726864101f9900c973ffd103	964	SMART	SM00534	mutATP5	681	877	3.3E-125	T	12-08-2023	IPR000432	DNA mismatch repair protein MutS, C-terminal	GO:0005524|GO:0006298|GO:0030983
XP_056771941.1	4bbf258de577e052b0d45bfc3c90544f	1217	MobiDBLite	mobidb-lite	consensus disorder prediction	100	134	-	T	12-08-2023	-	-
XP_056771941.1	4bbf258de577e052b0d45bfc3c90544f	1217	Pfam	PF00488	MutS domain V	970	1156	1.5E-66	T	12-08-2023	IPR000432	DNA mismatch repair protein MutS, C-terminal	GO:0005524|GO:0006298|GO:0030983
XP_056771941.1	4bbf258de577e052b0d45bfc3c90544f	1217	SUPERFAMILY	SSF52540	P-loop containing nucleoside triphosphate hydrolases	925	1159	1.74E-48	T	12-08-2023	IPR027417	P-loop containing nucleoside triphosphate hydrolase	-
XP_056771941.1	4bbf258de577e052b0d45bfc3c90544f	1217	Gene3D	G3DSA:3.40.50.300	-	925	1173	8.6E-90	T	12-08-2023	IPR027417	P-loop containing nucleoside triphosphate hydrolase	-
XP_056771941.1	4bbf258de577e052b0d45bfc3c90544f	1217	Pfam	PF05192	MutS domain III	623	914	3.9E-38	T	12-08-2023	IPR007696	DNA mismatch repair protein MutS, core	GO:0005524|GO:0006298|GO:0030983
XP_056771941.1	4bbf258de577e052b0d45bfc3c90544f	1217	PANTHER	PTHR11361	DNA MISMATCH REPAIR PROTEIN MUTS FAMILY MEMBER	327	1166	5.0E-175	T	12-08-2023	IPR045076	DNA mismatch repair MutS family	GO:0005524|GO:0006298|GO:0030983|GO:0140664
XP_056771941.1	4bbf258de577e052b0d45bfc3c90544f	1217	Gene3D	G3DSA:1.10.1420.10	-	766	890	1.3E-84	T	12-08-2023	-	-
XP_056771941.1	4bbf258de577e052b0d45bfc3c90544f	1217	FunFam	G3DSA:3.30.420.110:FF:000006	DNA mismatch repair protein	451	621	4.2E-87	T	12-08-2023	-	-
XP_056771941.1	4bbf258de577e052b0d45bfc3c90544f	1217	Pfam	PF05188	MutS domain II	453	598	1.8E-13	T	12-08-2023	IPR007860	DNA mismatch repair protein MutS, connector domain	GO:0005524|GO:0006298|GO:0030983
XP_056771941.1	4bbf258de577e052b0d45bfc3c90544f	1217	SUPERFAMILY	SSF53150	DNA repair protein MutS, domain II	438	610	1.83E-16	T	12-08-2023	IPR036678	MutS, connector domain superfamily	GO:0005524|GO:0006298|GO:0030983
XP_056771941.1	4bbf258de577e052b0d45bfc3c90544f	1217	MobiDBLite	mobidb-lite	consensus disorder prediction	171	197	-	T	12-08-2023	-	-
XP_056771941.1	4bbf258de577e052b0d45bfc3c90544f	1217	SUPERFAMILY	SSF55271	DNA repair protein MutS, domain I	312	439	3.27E-33	T	12-08-2023	IPR016151	DNA mismatch repair protein MutS, N-terminal	GO:0005524|GO:0006298|GO:0030983
XP_056771941.1	4bbf258de577e052b0d45bfc3c90544f	1217	Coils	Coil	Coil	861	881	-	T	12-08-2023	-	-
XP_056771941.1	4bbf258de577e052b0d45bfc3c90544f	1217	SMART	SM00534	mutATP5	966	1155	1.3E-96	T	12-08-2023	IPR000432	DNA mismatch repair protein MutS, C-terminal	GO:0005524|GO:0006298|GO:0030983
XP_056771941.1	4bbf258de577e052b0d45bfc3c90544f	1217	FunFam	G3DSA:3.40.1170.10:FF:000002	DNA mismatch repair protein	282	448	1.6E-71	T	12-08-2023	-	-
XP_056771941.1	4bbf258de577e052b0d45bfc3c90544f	1217	Gene3D	G3DSA:3.40.1170.10	DNA repair protein MutS, domain I	282	448	7.7E-59	T	12-08-2023	IPR016151	DNA mismatch repair protein MutS, N-terminal	GO:0005524|GO:0006298|GO:0030983
XP_056771941.1	4bbf258de577e052b0d45bfc3c90544f	1217	FunFam	G3DSA:1.10.1420.10:FF:000014	DNA mismatch repair protein	622	768	5.3E-67	T	12-08-2023	-	-
XP_056771941.1	4bbf258de577e052b0d45bfc3c90544f	1217	ProSitePatterns	PS00486	DNA mismatch repair proteins mutS family signature.	1047	1063	-	T	12-08-2023	IPR000432	DNA mismatch repair protein MutS, C-terminal	GO:0005524|GO:0006298|GO:0030983
XP_056771941.1	4bbf258de577e052b0d45bfc3c90544f	1217	FunFam	G3DSA:1.10.1420.10:FF:000019	DNA mismatch repair protein	769	890	1.3E-50	T	12-08-2023	-	-
XP_056771941.1	4bbf258de577e052b0d45bfc3c90544f	1217	MobiDBLite	mobidb-lite	consensus disorder prediction	60	87	-	T	12-08-2023	-	-
XP_056771941.1	4bbf258de577e052b0d45bfc3c90544f	1217	Coils	Coil	Coil	789	809	-	T	12-08-2023	-	-
XP_056771941.1	4bbf258de577e052b0d45bfc3c90544f	1217	MobiDBLite	mobidb-lite	consensus disorder prediction	1	53	-	T	12-08-2023	-	-
XP_056771941.1	4bbf258de577e052b0d45bfc3c90544f	1217	Gene3D	G3DSA:3.30.420.110	MutS, connector domain	451	622	2.5E-47	T	12-08-2023	IPR036678	MutS, connector domain superfamily	GO:0005524|GO:0006298|GO:0030983
XP_056771941.1	4bbf258de577e052b0d45bfc3c90544f	1217	PIRSF	PIRSF037677	Msh6	2	1203	0.0	T	12-08-2023	IPR017261	DNA mismatch repair protein MutS/MSH	GO:0006298|GO:0030983
XP_056771941.1	4bbf258de577e052b0d45bfc3c90544f	1217	SUPERFAMILY	SSF48334	DNA repair protein MutS, domain III	621	920	1.57E-73	T	12-08-2023	IPR036187	DNA mismatch repair protein MutS, core domain superfamily	-
XP_056771941.1	4bbf258de577e052b0d45bfc3c90544f	1217	Gene3D	G3DSA:1.10.1420.10	-	623	915	1.3E-84	T	12-08-2023	-	-
XP_056771941.1	4bbf258de577e052b0d45bfc3c90544f	1217	MobiDBLite	mobidb-lite	consensus disorder prediction	1	283	-	T	12-08-2023	-	-
XP_056771941.1	4bbf258de577e052b0d45bfc3c90544f	1217	SMART	SM00533	DNAend	638	950	5.2E-73	T	12-08-2023	IPR007696	DNA mismatch repair protein MutS, core	GO:0005524|GO:0006298|GO:0030983
XP_056771941.1	4bbf258de577e052b0d45bfc3c90544f	1217	FunFam	G3DSA:3.40.50.300:FF:000771	DNA mismatch repair protein	925	1175	1.5E-151	T	12-08-2023	-	-
XP_056771941.1	4bbf258de577e052b0d45bfc3c90544f	1217	Pfam	PF01624	MutS domain I	325	442	1.8E-32	T	12-08-2023	IPR007695	DNA mismatch repair protein MutS-like, N-terminal	GO:0005524|GO:0006298|GO:0030983
XP_056771941.1	4bbf258de577e052b0d45bfc3c90544f	1217	Pfam	PF05190	MutS family domain IV	784	873	1.3E-13	T	12-08-2023	IPR007861	DNA mismatch repair protein MutS, clamp	GO:0005524|GO:0006298|GO:0030983
KAJ5465094.1	4bbf258de577e052b0d45bfc3c90544f	1217	MobiDBLite	mobidb-lite	consensus disorder prediction	100	134	-	T	12-08-2023	-	-
KAJ5465094.1	4bbf258de577e052b0d45bfc3c90544f	1217	Pfam	PF00488	MutS domain V	970	1156	1.5E-66	T	12-08-2023	IPR000432	DNA mismatch repair protein MutS, C-terminal	GO:0005524|GO:0006298|GO:0030983
KAJ5465094.1	4bbf258de577e052b0d45bfc3c90544f	1217	SUPERFAMILY	SSF52540	P-loop containing nucleoside triphosphate hydrolases	925	1159	1.74E-48	T	12-08-2023	IPR027417	P-loop containing nucleoside triphosphate hydrolase	-
KAJ5465094.1	4bbf258de577e052b0d45bfc3c90544f	1217	Gene3D	G3DSA:3.40.50.300	-	925	1173	8.6E-90	T	12-08-2023	IPR027417	P-loop containing nucleoside triphosphate hydrolase	-
KAJ5465094.1	4bbf258de577e052b0d45bfc3c90544f	1217	Pfam	PF05192	MutS domain III	623	914	3.9E-38	T	12-08-2023	IPR007696	DNA mismatch repair protein MutS, core	GO:0005524|GO:0006298|GO:0030983
KAJ5465094.1	4bbf258de577e052b0d45bfc3c90544f	1217	PANTHER	PTHR11361	DNA MISMATCH REPAIR PROTEIN MUTS FAMILY MEMBER	327	1166	5.0E-175	T	12-08-2023	IPR045076	DNA mismatch repair MutS family	GO:0005524|GO:0006298|GO:0030983|GO:0140664
KAJ5465094.1	4bbf258de577e052b0d45bfc3c90544f	1217	Gene3D	G3DSA:1.10.1420.10	-	766	890	1.3E-84	T	12-08-2023	-	-
KAJ5465094.1	4bbf258de577e052b0d45bfc3c90544f	1217	FunFam	G3DSA:3.30.420.110:FF:000006	DNA mismatch repair protein	451	621	4.2E-87	T	12-08-2023	-	-
KAJ5465094.1	4bbf258de577e052b0d45bfc3c90544f	1217	Pfam	PF05188	MutS domain II	453	598	1.8E-13	T	12-08-2023	IPR007860	DNA mismatch repair protein MutS, connector domain	GO:0005524|GO:0006298|GO:0030983
KAJ5465094.1	4bbf258de577e052b0d45bfc3c90544f	1217	SUPERFAMILY	SSF53150	DNA repair protein MutS, domain II	438	610	1.83E-16	T	12-08-2023	IPR036678	MutS, connector domain superfamily	GO:0005524|GO:0006298|GO:0030983
KAJ5465094.1	4bbf258de577e052b0d45bfc3c90544f	1217	MobiDBLite	mobidb-lite	consensus disorder prediction	171	197	-	T	12-08-2023	-	-
KAJ5465094.1	4bbf258de577e052b0d45bfc3c90544f	1217	SUPERFAMILY	SSF55271	DNA repair protein MutS, domain I	312	439	3.27E-33	T	12-08-2023	IPR016151	DNA mismatch repair protein MutS, N-terminal	GO:0005524|GO:0006298|GO:0030983
KAJ5465094.1	4bbf258de577e052b0d45bfc3c90544f	1217	Coils	Coil	Coil	861	881	-	T	12-08-2023	-	-
KAJ5465094.1	4bbf258de577e052b0d45bfc3c90544f	1217	SMART	SM00534	mutATP5	966	1155	1.3E-96	T	12-08-2023	IPR000432	DNA mismatch repair protein MutS, C-terminal	GO:0005524|GO:0006298|GO:0030983
KAJ5465094.1	4bbf258de577e052b0d45bfc3c90544f	1217	FunFam	G3DSA:3.40.1170.10:FF:000002	DNA mismatch repair protein	282	448	1.6E-71	T	12-08-2023	-	-
KAJ5465094.1	4bbf258de577e052b0d45bfc3c90544f	1217	Gene3D	G3DSA:3.40.1170.10	DNA repair protein MutS, domain I	282	448	7.7E-59	T	12-08-2023	IPR016151	DNA mismatch repair protein MutS, N-terminal	GO:0005524|GO:0006298|GO:0030983
KAJ5465094.1	4bbf258de577e052b0d45bfc3c90544f	1217	FunFam	G3DSA:1.10.1420.10:FF:000014	DNA mismatch repair protein	622	768	5.3E-67	T	12-08-2023	-	-
KAJ5465094.1	4bbf258de577e052b0d45bfc3c90544f	1217	ProSitePatterns	PS00486	DNA mismatch repair proteins mutS family signature.	1047	1063	-	T	12-08-2023	IPR000432	DNA mismatch repair protein MutS, C-terminal	GO:0005524|GO:0006298|GO:0030983
KAJ5465094.1	4bbf258de577e052b0d45bfc3c90544f	1217	FunFam	G3DSA:1.10.1420.10:FF:000019	DNA mismatch repair protein	769	890	1.3E-50	T	12-08-2023	-	-
KAJ5465094.1	4bbf258de577e052b0d45bfc3c90544f	1217	MobiDBLite	mobidb-lite	consensus disorder prediction	60	87	-	T	12-08-2023	-	-
KAJ5465094.1	4bbf258de577e052b0d45bfc3c90544f	1217	Coils	Coil	Coil	789	809	-	T	12-08-2023	-	-
KAJ5465094.1	4bbf258de577e052b0d45bfc3c90544f	1217	MobiDBLite	mobidb-lite	consensus disorder prediction	1	53	-	T	12-08-2023	-	-
KAJ5465094.1	4bbf258de577e052b0d45bfc3c90544f	1217	Gene3D	G3DSA:3.30.420.110	MutS, connector domain	451	622	2.5E-47	T	12-08-2023	IPR036678	MutS, connector domain superfamily	GO:0005524|GO:0006298|GO:0030983
KAJ5465094.1	4bbf258de577e052b0d45bfc3c90544f	1217	PIRSF	PIRSF037677	Msh6	2	1203	0.0	T	12-08-2023	IPR017261	DNA mismatch repair protein MutS/MSH	GO:0006298|GO:0030983
KAJ5465094.1	4bbf258de577e052b0d45bfc3c90544f	1217	SUPERFAMILY	SSF48334	DNA repair protein MutS, domain III	621	920	1.57E-73	T	12-08-2023	IPR036187	DNA mismatch repair protein MutS, core domain superfamily	-
KAJ5465094.1	4bbf258de577e052b0d45bfc3c90544f	1217	Gene3D	G3DSA:1.10.1420.10	-	623	915	1.3E-84	T	12-08-2023	-	-
KAJ5465094.1	4bbf258de577e052b0d45bfc3c90544f	1217	MobiDBLite	mobidb-lite	consensus disorder prediction	1	283	-	T	12-08-2023	-	-
KAJ5465094.1	4bbf258de577e052b0d45bfc3c90544f	1217	SMART	SM00533	DNAend	638	950	5.2E-73	T	12-08-2023	IPR007696	DNA mismatch repair protein MutS, core	GO:0005524|GO:0006298|GO:0030983
KAJ5465094.1	4bbf258de577e052b0d45bfc3c90544f	1217	FunFam	G3DSA:3.40.50.300:FF:000771	DNA mismatch repair protein	925	1175	1.5E-151	T	12-08-2023	-	-
KAJ5465094.1	4bbf258de577e052b0d45bfc3c90544f	1217	Pfam	PF01624	MutS domain I	325	442	1.8E-32	T	12-08-2023	IPR007695	DNA mismatch repair protein MutS-like, N-terminal	GO:0005524|GO:0006298|GO:0030983
KAJ5465094.1	4bbf258de577e052b0d45bfc3c90544f	1217	Pfam	PF05190	MutS family domain IV	784	873	1.3E-13	T	12-08-2023	IPR007861	DNA mismatch repair protein MutS, clamp	GO:0005524|GO:0006298|GO:0030983
XP_050336664.1	4e71d5f9f556ed2fe1df551e57811c55	1187	Gene3D	G3DSA:3.30.420.110	MutS, connector domain	381	575	2.1E-46	T	12-08-2023	IPR036678	MutS, connector domain superfamily	GO:0005524|GO:0006298|GO:0030983
XP_050336664.1	4e71d5f9f556ed2fe1df551e57811c55	1187	PANTHER	PTHR11361	DNA MISMATCH REPAIR PROTEIN MUTS FAMILY MEMBER	256	1155	3.0E-172	T	12-08-2023	IPR045076	DNA mismatch repair MutS family	GO:0005524|GO:0006298|GO:0030983|GO:0140664
XP_050336664.1	4e71d5f9f556ed2fe1df551e57811c55	1187	ProSitePatterns	PS00486	DNA mismatch repair proteins mutS family signature.	1032	1048	-	T	12-08-2023	IPR000432	DNA mismatch repair protein MutS, C-terminal	GO:0005524|GO:0006298|GO:0030983
XP_050336664.1	4e71d5f9f556ed2fe1df551e57811c55	1187	Gene3D	G3DSA:1.10.1420.10	-	741	873	7.2E-92	T	12-08-2023	-	-
XP_050336664.1	4e71d5f9f556ed2fe1df551e57811c55	1187	Gene3D	G3DSA:1.10.1420.10	-	579	897	7.2E-92	T	12-08-2023	-	-
XP_050336664.1	4e71d5f9f556ed2fe1df551e57811c55	1187	FunFam	G3DSA:1.10.1420.10:FF:000005	DNA mismatch repair protein	741	873	4.1E-38	T	12-08-2023	-	-
XP_050336664.1	4e71d5f9f556ed2fe1df551e57811c55	1187	Gene3D	G3DSA:3.40.1170.10	DNA repair protein MutS, domain I	207	371	3.6E-56	T	12-08-2023	IPR016151	DNA mismatch repair protein MutS, N-terminal	GO:0005524|GO:0006298|GO:0030983
XP_050336664.1	4e71d5f9f556ed2fe1df551e57811c55	1187	MobiDBLite	mobidb-lite	consensus disorder prediction	1	35	-	T	12-08-2023	-	-
XP_050336664.1	4e71d5f9f556ed2fe1df551e57811c55	1187	Pfam	PF05190	MutS family domain IV	765	857	2.9E-9	T	12-08-2023	IPR007861	DNA mismatch repair protein MutS, clamp	GO:0005524|GO:0006298|GO:0030983
XP_050336664.1	4e71d5f9f556ed2fe1df551e57811c55	1187	Gene3D	G3DSA:3.40.50.300	-	905	1158	3.4E-92	T	12-08-2023	IPR027417	P-loop containing nucleoside triphosphate hydrolase	-
XP_050336664.1	4e71d5f9f556ed2fe1df551e57811c55	1187	Pfam	PF00488	MutS domain V	955	1147	4.9E-71	T	12-08-2023	IPR000432	DNA mismatch repair protein MutS, C-terminal	GO:0005524|GO:0006298|GO:0030983
XP_050336664.1	4e71d5f9f556ed2fe1df551e57811c55	1187	SUPERFAMILY	SSF55271	DNA repair protein MutS, domain I	240	365	1.09E-29	T	12-08-2023	IPR016151	DNA mismatch repair protein MutS, N-terminal	GO:0005524|GO:0006298|GO:0030983
XP_050336664.1	4e71d5f9f556ed2fe1df551e57811c55	1187	SUPERFAMILY	SSF52540	P-loop containing nucleoside triphosphate hydrolases	919	1148	8.2E-48	T	12-08-2023	IPR027417	P-loop containing nucleoside triphosphate hydrolase	-
XP_050336664.1	4e71d5f9f556ed2fe1df551e57811c55	1187	Pfam	PF01624	MutS domain I	253	366	2.7E-27	T	12-08-2023	IPR007695	DNA mismatch repair protein MutS-like, N-terminal	GO:0005524|GO:0006298|GO:0030983
XP_050336664.1	4e71d5f9f556ed2fe1df551e57811c55	1187	FunFam	G3DSA:3.40.50.300:FF:002677	DNA mismatch repair protein	908	1186	1.8E-144	T	12-08-2023	-	-
XP_050336664.1	4e71d5f9f556ed2fe1df551e57811c55	1187	Coils	Coil	Coil	770	790	-	T	12-08-2023	-	-
XP_050336664.1	4e71d5f9f556ed2fe1df551e57811c55	1187	CDD	cd03286	ABC_MSH6_euk	924	1140	1.0009E-120	T	12-08-2023	-	-
XP_050336664.1	4e71d5f9f556ed2fe1df551e57811c55	1187	FunFam	G3DSA:3.40.1170.10:FF:000002	DNA mismatch repair protein	208	373	3.7E-70	T	12-08-2023	-	-
XP_050336664.1	4e71d5f9f556ed2fe1df551e57811c55	1187	Pfam	PF05188	MutS domain II	381	542	1.2E-12	T	12-08-2023	IPR007860	DNA mismatch repair protein MutS, connector domain	GO:0005524|GO:0006298|GO:0030983
XP_050336664.1	4e71d5f9f556ed2fe1df551e57811c55	1187	Pfam	PF05192	MutS domain III	584	897	6.3E-31	T	12-08-2023	IPR007696	DNA mismatch repair protein MutS, core	GO:0005524|GO:0006298|GO:0030983
XP_050336664.1	4e71d5f9f556ed2fe1df551e57811c55	1187	SUPERFAMILY	SSF48334	DNA repair protein MutS, domain III	582	902	2.88E-53	T	12-08-2023	IPR036187	DNA mismatch repair protein MutS, core domain superfamily	-
XP_050336664.1	4e71d5f9f556ed2fe1df551e57811c55	1187	SMART	SM00533	DNAend	593	935	7.1E-48	T	12-08-2023	IPR007696	DNA mismatch repair protein MutS, core	GO:0005524|GO:0006298|GO:0030983
XP_050336664.1	4e71d5f9f556ed2fe1df551e57811c55	1187	MobiDBLite	mobidb-lite	consensus disorder prediction	1	171	-	T	12-08-2023	-	-
XP_050336664.1	4e71d5f9f556ed2fe1df551e57811c55	1187	SMART	SM00534	mutATP5	951	1145	1.7E-107	T	12-08-2023	IPR000432	DNA mismatch repair protein MutS, C-terminal	GO:0005524|GO:0006298|GO:0030983
XP_050336664.1	4e71d5f9f556ed2fe1df551e57811c55	1187	SUPERFAMILY	SSF53150	DNA repair protein MutS, domain II	376	554	1.02E-6	T	12-08-2023	IPR036678	MutS, connector domain superfamily	GO:0005524|GO:0006298|GO:0030983
XP_050336664.1	4e71d5f9f556ed2fe1df551e57811c55	1187	MobiDBLite	mobidb-lite	consensus disorder prediction	88	136	-	T	12-08-2023	-	-
XP_050336664.1	4e71d5f9f556ed2fe1df551e57811c55	1187	PIRSF	PIRSF037677	Msh6	6	1181	0.0	T	12-08-2023	IPR017261	DNA mismatch repair protein MutS/MSH	GO:0006298|GO:0030983
XP_050336664.1	4e71d5f9f556ed2fe1df551e57811c55	1187	MobiDBLite	mobidb-lite	consensus disorder prediction	36	81	-	T	12-08-2023	-	-
XP_050336664.1	4e71d5f9f556ed2fe1df551e57811c55	1187	MobiDBLite	mobidb-lite	consensus disorder prediction	144	167	-	T	12-08-2023	-	-
EAN78483.1	0552b3d2ee3de387acc8a65f539396ae	951	Coils	Coil	Coil	496	516	-	T	12-08-2023	-	-
EAN78483.1	0552b3d2ee3de387acc8a65f539396ae	951	Gene3D	G3DSA:1.10.1420.10	-	445	570	1.6E-54	T	12-08-2023	-	-
EAN78483.1	0552b3d2ee3de387acc8a65f539396ae	951	FunFam	G3DSA:1.10.1420.10:FF:000044	Putative DNA mismatch repair protein	319	532	2.4E-104	T	12-08-2023	-	-
EAN78483.1	0552b3d2ee3de387acc8a65f539396ae	951	MobiDBLite	mobidb-lite	consensus disorder prediction	232	261	-	T	12-08-2023	-	-
EAN78483.1	0552b3d2ee3de387acc8a65f539396ae	951	CDD	cd03285	ABC_MSH2_euk	663	882	8.27807E-136	T	12-08-2023	IPR032642	DNA mismatch repair protein Msh2, ATP-binding cassette domain	GO:0005524
EAN78483.1	0552b3d2ee3de387acc8a65f539396ae	951	Gene3D	G3DSA:3.40.50.300	-	654	947	2.7E-90	T	12-08-2023	IPR027417	P-loop containing nucleoside triphosphate hydrolase	-
EAN78483.1	0552b3d2ee3de387acc8a65f539396ae	951	Gene3D	G3DSA:1.10.1420.10	-	320	626	1.6E-54	T	12-08-2023	-	-
EAN78483.1	0552b3d2ee3de387acc8a65f539396ae	951	SUPERFAMILY	SSF48334	DNA repair protein MutS, domain III	321	628	1.16E-59	T	12-08-2023	IPR036187	DNA mismatch repair protein MutS, core domain superfamily	-
EAN78483.1	0552b3d2ee3de387acc8a65f539396ae	951	SUPERFAMILY	SSF52540	P-loop containing nucleoside triphosphate hydrolases	658	883	1.45E-48	T	12-08-2023	IPR027417	P-loop containing nucleoside triphosphate hydrolase	-
EAN78483.1	0552b3d2ee3de387acc8a65f539396ae	951	FunFam	G3DSA:3.40.1170.10:FF:000015	DNA mismatch repair protein, putative	1	105	6.8E-53	T	12-08-2023	-	-
EAN78483.1	0552b3d2ee3de387acc8a65f539396ae	951	ProSitePatterns	PS00486	DNA mismatch repair proteins mutS family signature.	771	787	-	T	12-08-2023	IPR000432	DNA mismatch repair protein MutS, C-terminal	GO:0005524|GO:0006298|GO:0030983
EAN78483.1	0552b3d2ee3de387acc8a65f539396ae	951	SMART	SM00533	DNAend	340	675	7.3E-52	T	12-08-2023	IPR007696	DNA mismatch repair protein MutS, core	GO:0005524|GO:0006298|GO:0030983
EAN78483.1	0552b3d2ee3de387acc8a65f539396ae	951	Pfam	PF00488	MutS domain V	693	882	1.1E-72	T	12-08-2023	IPR000432	DNA mismatch repair protein MutS, C-terminal	GO:0005524|GO:0006298|GO:0030983
EAN78483.1	0552b3d2ee3de387acc8a65f539396ae	951	Gene3D	G3DSA:3.30.420.110	MutS, connector domain	106	312	2.4E-16	T	12-08-2023	IPR036678	MutS, connector domain superfamily	GO:0005524|GO:0006298|GO:0030983
EAN78483.1	0552b3d2ee3de387acc8a65f539396ae	951	PANTHER	PTHR11361	DNA MISMATCH REPAIR PROTEIN MUTS FAMILY MEMBER	103	883	2.0E-130	T	12-08-2023	IPR045076	DNA mismatch repair MutS family	GO:0005524|GO:0006298|GO:0030983|GO:0140664
EAN78483.1	0552b3d2ee3de387acc8a65f539396ae	951	FunFam	G3DSA:3.40.50.300:FF:002211	DNA mismatch repair protein Msh2, putative	654	946	5.1E-153	T	12-08-2023	-	-
EAN78483.1	0552b3d2ee3de387acc8a65f539396ae	951	PIRSF	PIRSF005813	MSH2	1	951	0.0	T	12-08-2023	IPR011184	DNA mismatch repair Msh2-type	GO:0005524|GO:0006298|GO:0030983
EAN78483.1	0552b3d2ee3de387acc8a65f539396ae	951	SMART	SM00534	mutATP5	690	879	1.4E-97	T	12-08-2023	IPR000432	DNA mismatch repair protein MutS, C-terminal	GO:0005524|GO:0006298|GO:0030983
EAN78483.1	0552b3d2ee3de387acc8a65f539396ae	951	Pfam	PF05192	MutS domain III	324	626	5.9E-28	T	12-08-2023	IPR007696	DNA mismatch repair protein MutS, core	GO:0005524|GO:0006298|GO:0030983
EAN78483.1	0552b3d2ee3de387acc8a65f539396ae	951	Pfam	PF05190	MutS family domain IV	491	585	8.8E-22	T	12-08-2023	IPR007861	DNA mismatch repair protein MutS, clamp	GO:0005524|GO:0006298|GO:0030983
EAN78483.1	0552b3d2ee3de387acc8a65f539396ae	951	Gene3D	G3DSA:3.40.1170.10	DNA repair protein MutS, domain I	1	105	4.2E-15	T	12-08-2023	IPR016151	DNA mismatch repair protein MutS, N-terminal	GO:0005524|GO:0006298|GO:0030983
SCU72454.1	0552b3d2ee3de387acc8a65f539396ae	951	Coils	Coil	Coil	496	516	-	T	12-08-2023	-	-
SCU72454.1	0552b3d2ee3de387acc8a65f539396ae	951	Gene3D	G3DSA:1.10.1420.10	-	445	570	1.6E-54	T	12-08-2023	-	-
SCU72454.1	0552b3d2ee3de387acc8a65f539396ae	951	FunFam	G3DSA:1.10.1420.10:FF:000044	Putative DNA mismatch repair protein	319	532	2.4E-104	T	12-08-2023	-	-
SCU72454.1	0552b3d2ee3de387acc8a65f539396ae	951	MobiDBLite	mobidb-lite	consensus disorder prediction	232	261	-	T	12-08-2023	-	-
SCU72454.1	0552b3d2ee3de387acc8a65f539396ae	951	CDD	cd03285	ABC_MSH2_euk	663	882	8.27807E-136	T	12-08-2023	IPR032642	DNA mismatch repair protein Msh2, ATP-binding cassette domain	GO:0005524
SCU72454.1	0552b3d2ee3de387acc8a65f539396ae	951	Gene3D	G3DSA:3.40.50.300	-	654	947	2.7E-90	T	12-08-2023	IPR027417	P-loop containing nucleoside triphosphate hydrolase	-
SCU72454.1	0552b3d2ee3de387acc8a65f539396ae	951	Gene3D	G3DSA:1.10.1420.10	-	320	626	1.6E-54	T	12-08-2023	-	-
SCU72454.1	0552b3d2ee3de387acc8a65f539396ae	951	SUPERFAMILY	SSF48334	DNA repair protein MutS, domain III	321	628	1.16E-59	T	12-08-2023	IPR036187	DNA mismatch repair protein MutS, core domain superfamily	-
SCU72454.1	0552b3d2ee3de387acc8a65f539396ae	951	SUPERFAMILY	SSF52540	P-loop containing nucleoside triphosphate hydrolases	658	883	1.45E-48	T	12-08-2023	IPR027417	P-loop containing nucleoside triphosphate hydrolase	-
SCU72454.1	0552b3d2ee3de387acc8a65f539396ae	951	FunFam	G3DSA:3.40.1170.10:FF:000015	DNA mismatch repair protein, putative	1	105	6.8E-53	T	12-08-2023	-	-
SCU72454.1	0552b3d2ee3de387acc8a65f539396ae	951	ProSitePatterns	PS00486	DNA mismatch repair proteins mutS family signature.	771	787	-	T	12-08-2023	IPR000432	DNA mismatch repair protein MutS, C-terminal	GO:0005524|GO:0006298|GO:0030983
SCU72454.1	0552b3d2ee3de387acc8a65f539396ae	951	SMART	SM00533	DNAend	340	675	7.3E-52	T	12-08-2023	IPR007696	DNA mismatch repair protein MutS, core	GO:0005524|GO:0006298|GO:0030983
SCU72454.1	0552b3d2ee3de387acc8a65f539396ae	951	Pfam	PF00488	MutS domain V	693	882	1.1E-72	T	12-08-2023	IPR000432	DNA mismatch repair protein MutS, C-terminal	GO:0005524|GO:0006298|GO:0030983
SCU72454.1	0552b3d2ee3de387acc8a65f539396ae	951	Gene3D	G3DSA:3.30.420.110	MutS, connector domain	106	312	2.4E-16	T	12-08-2023	IPR036678	MutS, connector domain superfamily	GO:0005524|GO:0006298|GO:0030983
SCU72454.1	0552b3d2ee3de387acc8a65f539396ae	951	PANTHER	PTHR11361	DNA MISMATCH REPAIR PROTEIN MUTS FAMILY MEMBER	103	883	2.0E-130	T	12-08-2023	IPR045076	DNA mismatch repair MutS family	GO:0005524|GO:0006298|GO:0030983|GO:0140664
SCU72454.1	0552b3d2ee3de387acc8a65f539396ae	951	FunFam	G3DSA:3.40.50.300:FF:002211	DNA mismatch repair protein Msh2, putative	654	946	5.1E-153	T	12-08-2023	-	-
SCU72454.1	0552b3d2ee3de387acc8a65f539396ae	951	PIRSF	PIRSF005813	MSH2	1	951	0.0	T	12-08-2023	IPR011184	DNA mismatch repair Msh2-type	GO:0005524|GO:0006298|GO:0030983
SCU72454.1	0552b3d2ee3de387acc8a65f539396ae	951	SMART	SM00534	mutATP5	690	879	1.4E-97	T	12-08-2023	IPR000432	DNA mismatch repair protein MutS, C-terminal	GO:0005524|GO:0006298|GO:0030983
SCU72454.1	0552b3d2ee3de387acc8a65f539396ae	951	Pfam	PF05192	MutS domain III	324	626	5.9E-28	T	12-08-2023	IPR007696	DNA mismatch repair protein MutS, core	GO:0005524|GO:0006298|GO:0030983
SCU72454.1	0552b3d2ee3de387acc8a65f539396ae	951	Pfam	PF05190	MutS family domain IV	491	585	8.8E-22	T	12-08-2023	IPR007861	DNA mismatch repair protein MutS, clamp	GO:0005524|GO:0006298|GO:0030983
SCU72454.1	0552b3d2ee3de387acc8a65f539396ae	951	Gene3D	G3DSA:3.40.1170.10	DNA repair protein MutS, domain I	1	105	4.2E-15	T	12-08-2023	IPR016151	DNA mismatch repair protein MutS, N-terminal	GO:0005524|GO:0006298|GO:0030983
EGA78579.1	08401c044da696bdd65e4ac103afe0db	858	SMART	SM00534	mutATP5	663	858	2.0E-107	T	12-08-2023	IPR000432	DNA mismatch repair protein MutS, C-terminal	GO:0005524|GO:0006298|GO:0030983
EGA78579.1	08401c044da696bdd65e4ac103afe0db	858	SMART	SM00533	DNAend	282	644	2.5E-80	T	12-08-2023	IPR007696	DNA mismatch repair protein MutS, core	GO:0005524|GO:0006298|GO:0030983
EGA78579.1	08401c044da696bdd65e4ac103afe0db	858	Pfam	PF05192	MutS domain III	268	612	4.4E-32	T	12-08-2023	IPR007696	DNA mismatch repair protein MutS, core	GO:0005524|GO:0006298|GO:0030983
EGA78579.1	08401c044da696bdd65e4ac103afe0db	858	PANTHER	PTHR11361	DNA MISMATCH REPAIR PROTEIN MUTS FAMILY MEMBER	18	857	1.7E-130	T	12-08-2023	IPR045076	DNA mismatch repair MutS family	GO:0005524|GO:0006298|GO:0030983|GO:0140664
EGA78579.1	08401c044da696bdd65e4ac103afe0db	858	FunFam	G3DSA:1.10.1420.10:FF:000040	Mismatch repair ATPase	262	491	2.2E-112	T	12-08-2023	-	-
EGA78579.1	08401c044da696bdd65e4ac103afe0db	858	SUPERFAMILY	SSF55271	DNA repair protein MutS, domain I	1	89	1.57E-25	T	12-08-2023	IPR016151	DNA mismatch repair protein MutS, N-terminal	GO:0005524|GO:0006298|GO:0030983
EGA78579.1	08401c044da696bdd65e4ac103afe0db	858	SUPERFAMILY	SSF52540	P-loop containing nucleoside triphosphate hydrolases	621	857	5.82E-45	T	12-08-2023	IPR027417	P-loop containing nucleoside triphosphate hydrolase	-
EGA78579.1	08401c044da696bdd65e4ac103afe0db	858	Gene3D	G3DSA:3.40.1170.10	DNA repair protein MutS, domain I	1	108	2.7E-26	T	12-08-2023	IPR016151	DNA mismatch repair protein MutS, N-terminal	GO:0005524|GO:0006298|GO:0030983
EGA78579.1	08401c044da696bdd65e4ac103afe0db	858	Pfam	PF00488	MutS domain V	666	857	7.7E-68	T	12-08-2023	IPR000432	DNA mismatch repair protein MutS, C-terminal	GO:0005524|GO:0006298|GO:0030983
EGA78579.1	08401c044da696bdd65e4ac103afe0db	858	Pfam	PF05188	MutS domain II	119	239	9.8E-11	T	12-08-2023	IPR007860	DNA mismatch repair protein MutS, connector domain	GO:0005524|GO:0006298|GO:0030983
EGA78579.1	08401c044da696bdd65e4ac103afe0db	858	SUPERFAMILY	SSF53150	DNA repair protein MutS, domain II	91	277	2.35E-18	T	12-08-2023	IPR036678	MutS, connector domain superfamily	GO:0005524|GO:0006298|GO:0030983
EGA78579.1	08401c044da696bdd65e4ac103afe0db	858	FunFam	G3DSA:3.30.420.110:FF:000020	Msh1p	111	252	1.5E-65	T	12-08-2023	-	-
EGA78579.1	08401c044da696bdd65e4ac103afe0db	858	Coils	Coil	Coil	566	586	-	T	12-08-2023	-	-
EGA78579.1	08401c044da696bdd65e4ac103afe0db	858	Gene3D	G3DSA:3.40.50.300	-	621	858	1.9E-80	T	12-08-2023	IPR027417	P-loop containing nucleoside triphosphate hydrolase	-
EGA78579.1	08401c044da696bdd65e4ac103afe0db	858	Pfam	PF01624	MutS domain I	1	93	1.8E-23	T	12-08-2023	IPR007695	DNA mismatch repair protein MutS-like, N-terminal	GO:0005524|GO:0006298|GO:0030983
EGA78579.1	08401c044da696bdd65e4ac103afe0db	858	Gene3D	G3DSA:1.10.1420.10	-	262	490	1.1E-32	T	12-08-2023	-	-
EGA78579.1	08401c044da696bdd65e4ac103afe0db	858	PIRSF	PIRSF037677	Msh6	1	856	2.7E-115	T	12-08-2023	IPR017261	DNA mismatch repair protein MutS/MSH	GO:0006298|GO:0030983
EGA78579.1	08401c044da696bdd65e4ac103afe0db	858	FunFam	G3DSA:3.40.50.300:FF:001238	DNA mismatch repair protein	621	858	7.3E-115	T	12-08-2023	-	-
EGA78579.1	08401c044da696bdd65e4ac103afe0db	858	ProSitePatterns	PS00486	DNA mismatch repair proteins mutS family signature.	744	760	-	T	12-08-2023	IPR000432	DNA mismatch repair protein MutS, C-terminal	GO:0005524|GO:0006298|GO:0030983
EGA78579.1	08401c044da696bdd65e4ac103afe0db	858	Gene3D	G3DSA:3.30.420.110	MutS, connector domain	111	245	1.0E-10	T	12-08-2023	IPR036678	MutS, connector domain superfamily	GO:0005524|GO:0006298|GO:0030983
EGA78579.1	08401c044da696bdd65e4ac103afe0db	858	SUPERFAMILY	SSF48334	DNA repair protein MutS, domain III	265	619	1.24E-47	T	12-08-2023	IPR036187	DNA mismatch repair protein MutS, core domain superfamily	-
KAI8031803.1	b905856ac4defc735ca94169fdd864d3	243	Gene3D	G3DSA:1.10.238.10	-	87	189	2.2E-6	T	12-08-2023	-	-
KAI8031803.1	b905856ac4defc735ca94169fdd864d3	243	Gene3D	G3DSA:3.40.1170.10	DNA repair protein MutS, domain I	6	36	3.8E-7	T	12-08-2023	IPR016151	DNA mismatch repair protein MutS, N-terminal	GO:0005524|GO:0006298|GO:0030983
KAI8031803.1	b905856ac4defc735ca94169fdd864d3	243	Pfam	PF01624	MutS domain I	8	35	8.6E-5	T	12-08-2023	IPR007695	DNA mismatch repair protein MutS-like, N-terminal	GO:0005524|GO:0006298|GO:0030983
KAI8031803.1	b905856ac4defc735ca94169fdd864d3	243	SUPERFAMILY	SSF55271	DNA repair protein MutS, domain I	7	48	3.27E-9	T	12-08-2023	IPR016151	DNA mismatch repair protein MutS, N-terminal	GO:0005524|GO:0006298|GO:0030983
KAI8031803.1	b905856ac4defc735ca94169fdd864d3	243	SUPERFAMILY	SSF47473	EF-hand	98	181	9.0E-7	T	12-08-2023	IPR011992	EF-hand domain pair	-
KAJ6084197.1	7f16f9d1973da8c920a874eb7aa3cd07	1212	SUPERFAMILY	SSF53150	DNA repair protein MutS, domain II	436	608	3.92E-16	T	12-08-2023	IPR036678	MutS, connector domain superfamily	GO:0005524|GO:0006298|GO:0030983
KAJ6084197.1	7f16f9d1973da8c920a874eb7aa3cd07	1212	Pfam	PF05190	MutS family domain IV	782	871	4.9E-14	T	12-08-2023	IPR007861	DNA mismatch repair protein MutS, clamp	GO:0005524|GO:0006298|GO:0030983
KAJ6084197.1	7f16f9d1973da8c920a874eb7aa3cd07	1212	SUPERFAMILY	SSF48334	DNA repair protein MutS, domain III	619	918	2.88E-74	T	12-08-2023	IPR036187	DNA mismatch repair protein MutS, core domain superfamily	-
KAJ6084197.1	7f16f9d1973da8c920a874eb7aa3cd07	1212	MobiDBLite	mobidb-lite	consensus disorder prediction	1	272	-	T	12-08-2023	-	-
KAJ6084197.1	7f16f9d1973da8c920a874eb7aa3cd07	1212	SMART	SM00533	DNAend	636	948	1.2E-74	T	12-08-2023	IPR007696	DNA mismatch repair protein MutS, core	GO:0005524|GO:0006298|GO:0030983
KAJ6084197.1	7f16f9d1973da8c920a874eb7aa3cd07	1212	Coils	Coil	Coil	859	879	-	T	12-08-2023	-	-
KAJ6084197.1	7f16f9d1973da8c920a874eb7aa3cd07	1212	Pfam	PF01624	MutS domain I	323	440	1.6E-32	T	12-08-2023	IPR007695	DNA mismatch repair protein MutS-like, N-terminal	GO:0005524|GO:0006298|GO:0030983
KAJ6084197.1	7f16f9d1973da8c920a874eb7aa3cd07	1212	SUPERFAMILY	SSF55271	DNA repair protein MutS, domain I	310	437	3.66E-33	T	12-08-2023	IPR016151	DNA mismatch repair protein MutS, N-terminal	GO:0005524|GO:0006298|GO:0030983
KAJ6084197.1	7f16f9d1973da8c920a874eb7aa3cd07	1212	PANTHER	PTHR11361	DNA MISMATCH REPAIR PROTEIN MUTS FAMILY MEMBER	325	1166	1.7E-177	T	12-08-2023	IPR045076	DNA mismatch repair MutS family	GO:0005524|GO:0006298|GO:0030983|GO:0140664
KAJ6084197.1	7f16f9d1973da8c920a874eb7aa3cd07	1212	Gene3D	G3DSA:3.40.50.300	-	923	1172	8.3E-91	T	12-08-2023	IPR027417	P-loop containing nucleoside triphosphate hydrolase	-
KAJ6084197.1	7f16f9d1973da8c920a874eb7aa3cd07	1212	Gene3D	G3DSA:1.10.1420.10	-	764	888	5.7E-85	T	12-08-2023	-	-
KAJ6084197.1	7f16f9d1973da8c920a874eb7aa3cd07	1212	ProSitePatterns	PS00486	DNA mismatch repair proteins mutS family signature.	1045	1061	-	T	12-08-2023	IPR000432	DNA mismatch repair protein MutS, C-terminal	GO:0005524|GO:0006298|GO:0030983
KAJ6084197.1	7f16f9d1973da8c920a874eb7aa3cd07	1212	Gene3D	G3DSA:3.40.1170.10	DNA repair protein MutS, domain I	280	446	5.7E-59	T	12-08-2023	IPR016151	DNA mismatch repair protein MutS, N-terminal	GO:0005524|GO:0006298|GO:0030983
KAJ6084197.1	7f16f9d1973da8c920a874eb7aa3cd07	1212	MobiDBLite	mobidb-lite	consensus disorder prediction	171	196	-	T	12-08-2023	-	-
KAJ6084197.1	7f16f9d1973da8c920a874eb7aa3cd07	1212	FunFam	G3DSA:1.10.1420.10:FF:000014	DNA mismatch repair protein	620	765	4.4E-66	T	12-08-2023	-	-
KAJ6084197.1	7f16f9d1973da8c920a874eb7aa3cd07	1212	FunFam	G3DSA:1.10.1420.10:FF:000019	DNA mismatch repair protein	766	888	5.0E-50	T	12-08-2023	-	-
KAJ6084197.1	7f16f9d1973da8c920a874eb7aa3cd07	1212	SUPERFAMILY	SSF52540	P-loop containing nucleoside triphosphate hydrolases	923	1157	7.75E-50	T	12-08-2023	IPR027417	P-loop containing nucleoside triphosphate hydrolase	-
KAJ6084197.1	7f16f9d1973da8c920a874eb7aa3cd07	1212	MobiDBLite	mobidb-lite	consensus disorder prediction	254	272	-	T	12-08-2023	-	-
KAJ6084197.1	7f16f9d1973da8c920a874eb7aa3cd07	1212	FunFam	G3DSA:3.40.50.300:FF:000771	DNA mismatch repair protein	923	1173	8.0E-152	T	12-08-2023	-	-
KAJ6084197.1	7f16f9d1973da8c920a874eb7aa3cd07	1212	PIRSF	PIRSF037677	Msh6	2	1203	0.0	T	12-08-2023	IPR017261	DNA mismatch repair protein MutS/MSH	GO:0006298|GO:0030983
KAJ6084197.1	7f16f9d1973da8c920a874eb7aa3cd07	1212	SMART	SM00534	mutATP5	964	1153	4.0E-98	T	12-08-2023	IPR000432	DNA mismatch repair protein MutS, C-terminal	GO:0005524|GO:0006298|GO:0030983
KAJ6084197.1	7f16f9d1973da8c920a874eb7aa3cd07	1212	Pfam	PF00488	MutS domain V	968	1154	4.0E-67	T	12-08-2023	IPR000432	DNA mismatch repair protein MutS, C-terminal	GO:0005524|GO:0006298|GO:0030983
KAJ6084197.1	7f16f9d1973da8c920a874eb7aa3cd07	1212	Pfam	PF05192	MutS domain III	621	912	8.7E-38	T	12-08-2023	IPR007696	DNA mismatch repair protein MutS, core	GO:0005524|GO:0006298|GO:0030983
KAJ6084197.1	7f16f9d1973da8c920a874eb7aa3cd07	1212	Gene3D	G3DSA:3.30.420.110	MutS, connector domain	449	620	5.4E-49	T	12-08-2023	IPR036678	MutS, connector domain superfamily	GO:0005524|GO:0006298|GO:0030983
KAJ6084197.1	7f16f9d1973da8c920a874eb7aa3cd07	1212	MobiDBLite	mobidb-lite	consensus disorder prediction	8	90	-	T	12-08-2023	-	-
KAJ6084197.1	7f16f9d1973da8c920a874eb7aa3cd07	1212	FunFam	G3DSA:3.40.1170.10:FF:000002	DNA mismatch repair protein	280	446	5.1E-72	T	12-08-2023	-	-
KAJ6084197.1	7f16f9d1973da8c920a874eb7aa3cd07	1212	Coils	Coil	Coil	787	807	-	T	12-08-2023	-	-
KAJ6084197.1	7f16f9d1973da8c920a874eb7aa3cd07	1212	FunFam	G3DSA:3.30.420.110:FF:000006	DNA mismatch repair protein	449	619	6.9E-86	T	12-08-2023	-	-
KAJ6084197.1	7f16f9d1973da8c920a874eb7aa3cd07	1212	Pfam	PF05188	MutS domain II	451	595	2.3E-12	T	12-08-2023	IPR007860	DNA mismatch repair protein MutS, connector domain	GO:0005524|GO:0006298|GO:0030983
KAJ6084197.1	7f16f9d1973da8c920a874eb7aa3cd07	1212	Gene3D	G3DSA:1.10.1420.10	-	621	913	5.7E-85	T	12-08-2023	-	-
CAD2106083.1	467cbf0b39e5d840465c89627059f6d3	854	Gene3D	G3DSA:3.30.420.110	MutS, connector domain	2	156	2.8E-26	T	12-08-2023	IPR036678	MutS, connector domain superfamily	GO:0005524|GO:0006298|GO:0030983
CAD2106083.1	467cbf0b39e5d840465c89627059f6d3	854	PIRSF	PIRSF005813	MSH2	1	853	5.5E-233	T	12-08-2023	IPR011184	DNA mismatch repair Msh2-type	GO:0005524|GO:0006298|GO:0030983
CAD2106083.1	467cbf0b39e5d840465c89627059f6d3	854	SUPERFAMILY	SSF52540	P-loop containing nucleoside triphosphate hydrolases	545	782	2.48E-53	T	12-08-2023	IPR027417	P-loop containing nucleoside triphosphate hydrolase	-
CAD2106083.1	467cbf0b39e5d840465c89627059f6d3	854	ProSitePatterns	PS00486	DNA mismatch repair proteins mutS family signature.	670	686	-	T	12-08-2023	IPR000432	DNA mismatch repair protein MutS, C-terminal	GO:0005524|GO:0006298|GO:0030983
CAD2106083.1	467cbf0b39e5d840465c89627059f6d3	854	SMART	SM00533	DNAend	196	570	1.6E-35	T	12-08-2023	IPR007696	DNA mismatch repair protein MutS, core	GO:0005524|GO:0006298|GO:0030983
CAD2106083.1	467cbf0b39e5d840465c89627059f6d3	854	Pfam	PF00488	MutS domain V	593	781	3.7E-77	T	12-08-2023	IPR000432	DNA mismatch repair protein MutS, C-terminal	GO:0005524|GO:0006298|GO:0030983
CAD2106083.1	467cbf0b39e5d840465c89627059f6d3	854	SUPERFAMILY	SSF48334	DNA repair protein MutS, domain III	164	537	2.49E-48	T	12-08-2023	IPR036187	DNA mismatch repair protein MutS, core domain superfamily	-
CAD2106083.1	467cbf0b39e5d840465c89627059f6d3	854	SMART	SM00534	mutATP5	589	778	8.9E-101	T	12-08-2023	IPR000432	DNA mismatch repair protein MutS, C-terminal	GO:0005524|GO:0006298|GO:0030983
CAD2106083.1	467cbf0b39e5d840465c89627059f6d3	854	Pfam	PF05192	MutS domain III	189	535	6.1E-24	T	12-08-2023	IPR007696	DNA mismatch repair protein MutS, core	GO:0005524|GO:0006298|GO:0030983
CAD2106083.1	467cbf0b39e5d840465c89627059f6d3	854	Gene3D	G3DSA:3.40.50.300	-	546	844	8.2E-96	T	12-08-2023	IPR027417	P-loop containing nucleoside triphosphate hydrolase	-
CAD2106083.1	467cbf0b39e5d840465c89627059f6d3	854	PANTHER	PTHR11361	DNA MISMATCH REPAIR PROTEIN MUTS FAMILY MEMBER	23	796	5.6E-133	T	12-08-2023	IPR045076	DNA mismatch repair MutS family	GO:0005524|GO:0006298|GO:0030983|GO:0140664
CAD2106083.1	467cbf0b39e5d840465c89627059f6d3	854	Gene3D	G3DSA:1.10.1420.10	-	160	446	1.6E-41	T	12-08-2023	-	-
CAD2106083.1	467cbf0b39e5d840465c89627059f6d3	854	Coils	Coil	Coil	790	810	-	T	12-08-2023	-	-
CAD2106083.1	467cbf0b39e5d840465c89627059f6d3	854	FunFam	G3DSA:3.40.50.300:FF:001115	DNA mismatch repair protein MSH2	546	845	1.0E-125	T	12-08-2023	-	-
KAF8529495.1	7fde1ecf753cdb9bab2409f21bab2b6b	1077	Pfam	PF00488	MutS domain V	847	1040	6.0E-66	T	12-08-2023	IPR000432	DNA mismatch repair protein MutS, C-terminal	GO:0005524|GO:0006298|GO:0030983
KAF8529495.1	7fde1ecf753cdb9bab2409f21bab2b6b	1077	SUPERFAMILY	SSF53150	DNA repair protein MutS, domain II	257	464	1.14E-21	T	12-08-2023	IPR036678	MutS, connector domain superfamily	GO:0005524|GO:0006298|GO:0030983
KAF8529495.1	7fde1ecf753cdb9bab2409f21bab2b6b	1077	Pfam	PF01624	MutS domain I	161	259	3.8E-22	T	12-08-2023	IPR007695	DNA mismatch repair protein MutS-like, N-terminal	GO:0005524|GO:0006298|GO:0030983
KAF8529495.1	7fde1ecf753cdb9bab2409f21bab2b6b	1077	SMART	SM00534	mutATP5	843	1040	1.7E-81	T	12-08-2023	IPR000432	DNA mismatch repair protein MutS, C-terminal	GO:0005524|GO:0006298|GO:0030983
KAF8529495.1	7fde1ecf753cdb9bab2409f21bab2b6b	1077	Pfam	PF05192	MutS domain III	455	792	2.0E-37	T	12-08-2023	IPR007696	DNA mismatch repair protein MutS, core	GO:0005524|GO:0006298|GO:0030983
KAF8529495.1	7fde1ecf753cdb9bab2409f21bab2b6b	1077	Gene3D	G3DSA:1.10.1420.10	-	452	792	6.5E-43	T	12-08-2023	-	-
KAF8529495.1	7fde1ecf753cdb9bab2409f21bab2b6b	1077	Gene3D	G3DSA:3.40.50.300	-	800	1067	1.5E-81	T	12-08-2023	IPR027417	P-loop containing nucleoside triphosphate hydrolase	-
KAF8529495.1	7fde1ecf753cdb9bab2409f21bab2b6b	1077	SUPERFAMILY	SSF55271	DNA repair protein MutS, domain I	150	255	4.32E-25	T	12-08-2023	IPR016151	DNA mismatch repair protein MutS, N-terminal	GO:0005524|GO:0006298|GO:0030983
KAF8529495.1	7fde1ecf753cdb9bab2409f21bab2b6b	1077	Gene3D	G3DSA:3.40.1170.10	DNA repair protein MutS, domain I	146	261	1.2E-29	T	12-08-2023	IPR016151	DNA mismatch repair protein MutS, N-terminal	GO:0005524|GO:0006298|GO:0030983
KAF8529495.1	7fde1ecf753cdb9bab2409f21bab2b6b	1077	PANTHER	PTHR11361	DNA MISMATCH REPAIR PROTEIN MUTS FAMILY MEMBER	189	1043	1.2E-120	T	12-08-2023	IPR045076	DNA mismatch repair MutS family	GO:0005524|GO:0006298|GO:0030983|GO:0140664
KAF8529495.1	7fde1ecf753cdb9bab2409f21bab2b6b	1077	ProSitePatterns	PS00486	DNA mismatch repair proteins mutS family signature.	924	940	-	T	12-08-2023	IPR000432	DNA mismatch repair protein MutS, C-terminal	GO:0005524|GO:0006298|GO:0030983
KAF8529495.1	7fde1ecf753cdb9bab2409f21bab2b6b	1077	Gene3D	G3DSA:1.10.1420.10	-	581	736	6.5E-43	T	12-08-2023	-	-
KAF8529495.1	7fde1ecf753cdb9bab2409f21bab2b6b	1077	PIRSF	PIRSF037677	Msh6	162	1059	1.8E-113	T	12-08-2023	IPR017261	DNA mismatch repair protein MutS/MSH	GO:0006298|GO:0030983
KAF8529495.1	7fde1ecf753cdb9bab2409f21bab2b6b	1077	Coils	Coil	Coil	662	682	-	T	12-08-2023	-	-
KAF8529495.1	7fde1ecf753cdb9bab2409f21bab2b6b	1077	Gene3D	G3DSA:3.30.420.110	MutS, connector domain	302	444	9.2E-11	T	12-08-2023	IPR036678	MutS, connector domain superfamily	GO:0005524|GO:0006298|GO:0030983
KAF8529495.1	7fde1ecf753cdb9bab2409f21bab2b6b	1077	Pfam	PF05188	MutS domain II	309	352	3.1E-7	T	12-08-2023	IPR007860	DNA mismatch repair protein MutS, connector domain	GO:0005524|GO:0006298|GO:0030983
KAF8529495.1	7fde1ecf753cdb9bab2409f21bab2b6b	1077	SUPERFAMILY	SSF52540	P-loop containing nucleoside triphosphate hydrolases	800	1042	2.4E-46	T	12-08-2023	IPR027417	P-loop containing nucleoside triphosphate hydrolase	-
KAF8529495.1	7fde1ecf753cdb9bab2409f21bab2b6b	1077	SMART	SM00533	DNAend	470	824	3.4E-35	T	12-08-2023	IPR007696	DNA mismatch repair protein MutS, core	GO:0005524|GO:0006298|GO:0030983
KAF8529495.1	7fde1ecf753cdb9bab2409f21bab2b6b	1077	FunFam	G3DSA:3.40.50.300:FF:001238	DNA mismatch repair protein	801	1045	1.8E-105	T	12-08-2023	-	-
KAF8529495.1	7fde1ecf753cdb9bab2409f21bab2b6b	1077	SUPERFAMILY	SSF48334	DNA repair protein MutS, domain III	453	797	3.53E-48	T	12-08-2023	IPR036187	DNA mismatch repair protein MutS, core domain superfamily	-
KAG9520398.1	99165a030c1002f54d27463417fe7f7e	1181	Pfam	PF00488	MutS domain V	935	1121	2.0E-67	T	12-08-2023	IPR000432	DNA mismatch repair protein MutS, C-terminal	GO:0005524|GO:0006298|GO:0030983
KAG9520398.1	99165a030c1002f54d27463417fe7f7e	1181	FunFam	G3DSA:1.10.1420.10:FF:000014	DNA mismatch repair protein	587	739	4.1E-63	T	12-08-2023	-	-
KAG9520398.1	99165a030c1002f54d27463417fe7f7e	1181	MobiDBLite	mobidb-lite	consensus disorder prediction	46	61	-	T	12-08-2023	-	-
KAG9520398.1	99165a030c1002f54d27463417fe7f7e	1181	SUPERFAMILY	SSF53150	DNA repair protein MutS, domain II	403	575	3.53E-12	T	12-08-2023	IPR036678	MutS, connector domain superfamily	GO:0005524|GO:0006298|GO:0030983
KAG9520398.1	99165a030c1002f54d27463417fe7f7e	1181	MobiDBLite	mobidb-lite	consensus disorder prediction	182	232	-	T	12-08-2023	-	-
KAG9520398.1	99165a030c1002f54d27463417fe7f7e	1181	PIRSF	PIRSF037677	Msh6	7	1169	0.0	T	12-08-2023	IPR017261	DNA mismatch repair protein MutS/MSH	GO:0006298|GO:0030983
KAG9520398.1	99165a030c1002f54d27463417fe7f7e	1181	Pfam	PF05188	MutS domain II	418	564	1.2E-11	T	12-08-2023	IPR007860	DNA mismatch repair protein MutS, connector domain	GO:0005524|GO:0006298|GO:0030983
KAG9520398.1	99165a030c1002f54d27463417fe7f7e	1181	SMART	SM00534	mutATP5	931	1120	4.6E-97	T	12-08-2023	IPR000432	DNA mismatch repair protein MutS, C-terminal	GO:0005524|GO:0006298|GO:0030983
KAG9520398.1	99165a030c1002f54d27463417fe7f7e	1181	SUPERFAMILY	SSF55271	DNA repair protein MutS, domain I	272	404	1.83E-33	T	12-08-2023	IPR016151	DNA mismatch repair protein MutS, N-terminal	GO:0005524|GO:0006298|GO:0030983
KAG9520398.1	99165a030c1002f54d27463417fe7f7e	1181	FunFam	G3DSA:3.30.420.110:FF:000006	DNA mismatch repair protein	416	586	7.6E-76	T	12-08-2023	-	-
KAG9520398.1	99165a030c1002f54d27463417fe7f7e	1181	PANTHER	PTHR11361	DNA MISMATCH REPAIR PROTEIN MUTS FAMILY MEMBER	287	1125	1.9E-175	T	12-08-2023	IPR045076	DNA mismatch repair MutS family	GO:0005524|GO:0006298|GO:0030983|GO:0140664
KAG9520398.1	99165a030c1002f54d27463417fe7f7e	1181	SMART	SM00533	DNAend	603	915	3.0E-75	T	12-08-2023	IPR007696	DNA mismatch repair protein MutS, core	GO:0005524|GO:0006298|GO:0030983
KAG9520398.1	99165a030c1002f54d27463417fe7f7e	1181	Pfam	PF05192	MutS domain III	588	879	8.6E-39	T	12-08-2023	IPR007696	DNA mismatch repair protein MutS, core	GO:0005524|GO:0006298|GO:0030983
KAG9520398.1	99165a030c1002f54d27463417fe7f7e	1181	ProSitePatterns	PS00486	DNA mismatch repair proteins mutS family signature.	1012	1028	-	T	12-08-2023	IPR000432	DNA mismatch repair protein MutS, C-terminal	GO:0005524|GO:0006298|GO:0030983
KAG9520398.1	99165a030c1002f54d27463417fe7f7e	1181	Pfam	PF01624	MutS domain I	285	407	1.2E-32	T	12-08-2023	IPR007695	DNA mismatch repair protein MutS-like, N-terminal	GO:0005524|GO:0006298|GO:0030983
KAG9520398.1	99165a030c1002f54d27463417fe7f7e	1181	Coils	Coil	Coil	754	774	-	T	12-08-2023	-	-
KAG9520398.1	99165a030c1002f54d27463417fe7f7e	1181	SUPERFAMILY	SSF52540	P-loop containing nucleoside triphosphate hydrolases	890	1123	8.52E-49	T	12-08-2023	IPR027417	P-loop containing nucleoside triphosphate hydrolase	-
KAG9520398.1	99165a030c1002f54d27463417fe7f7e	1181	Coils	Coil	Coil	826	846	-	T	12-08-2023	-	-
KAG9520398.1	99165a030c1002f54d27463417fe7f7e	1181	Gene3D	G3DSA:1.10.1420.10	-	725	855	2.5E-83	T	12-08-2023	-	-
KAG9520398.1	99165a030c1002f54d27463417fe7f7e	1181	FunFam	G3DSA:3.40.50.300:FF:000771	DNA mismatch repair protein	890	1140	5.2E-140	T	12-08-2023	-	-
KAG9520398.1	99165a030c1002f54d27463417fe7f7e	1181	Gene3D	G3DSA:3.40.50.300	-	890	1142	4.8E-92	T	12-08-2023	IPR027417	P-loop containing nucleoside triphosphate hydrolase	-
KAG9520398.1	99165a030c1002f54d27463417fe7f7e	1181	FunFam	G3DSA:3.40.1170.10:FF:000002	DNA mismatch repair protein	242	413	7.5E-69	T	12-08-2023	-	-
KAG9520398.1	99165a030c1002f54d27463417fe7f7e	1181	SUPERFAMILY	SSF48334	DNA repair protein MutS, domain III	586	885	6.8E-74	T	12-08-2023	IPR036187	DNA mismatch repair protein MutS, core domain superfamily	-
KAG9520398.1	99165a030c1002f54d27463417fe7f7e	1181	MobiDBLite	mobidb-lite	consensus disorder prediction	98	114	-	T	12-08-2023	-	-
KAG9520398.1	99165a030c1002f54d27463417fe7f7e	1181	Pfam	PF05190	MutS family domain IV	749	838	2.2E-13	T	12-08-2023	IPR007861	DNA mismatch repair protein MutS, clamp	GO:0005524|GO:0006298|GO:0030983
KAG9520398.1	99165a030c1002f54d27463417fe7f7e	1181	MobiDBLite	mobidb-lite	consensus disorder prediction	1	249	-	T	12-08-2023	-	-
KAG9520398.1	99165a030c1002f54d27463417fe7f7e	1181	Gene3D	G3DSA:1.10.1420.10	-	587	878	2.5E-83	T	12-08-2023	-	-
KAG9520398.1	99165a030c1002f54d27463417fe7f7e	1181	Gene3D	G3DSA:3.30.420.110	MutS, connector domain	416	586	1.4E-45	T	12-08-2023	IPR036678	MutS, connector domain superfamily	GO:0005524|GO:0006298|GO:0030983
KAG9520398.1	99165a030c1002f54d27463417fe7f7e	1181	MobiDBLite	mobidb-lite	consensus disorder prediction	17	38	-	T	12-08-2023	-	-
KAG9520398.1	99165a030c1002f54d27463417fe7f7e	1181	Gene3D	G3DSA:3.40.1170.10	DNA repair protein MutS, domain I	243	412	1.8E-58	T	12-08-2023	IPR016151	DNA mismatch repair protein MutS, N-terminal	GO:0005524|GO:0006298|GO:0030983
KAI0397886.1	ac275a7382e0a3a4c4bab6bfabaf0321	1049	Pfam	PF00488	MutS domain V	849	1044	6.9E-68	T	12-08-2023	IPR000432	DNA mismatch repair protein MutS, C-terminal	GO:0005524|GO:0006298|GO:0030983
KAI0397886.1	ac275a7382e0a3a4c4bab6bfabaf0321	1049	Pfam	PF05192	MutS domain III	398	764	1.4E-44	T	12-08-2023	IPR007696	DNA mismatch repair protein MutS, core	GO:0005524|GO:0006298|GO:0030983
KAI0397886.1	ac275a7382e0a3a4c4bab6bfabaf0321	1049	Gene3D	G3DSA:1.10.1420.10	-	393	594	2.7E-34	T	12-08-2023	-	-
KAI0397886.1	ac275a7382e0a3a4c4bab6bfabaf0321	1049	SUPERFAMILY	SSF53150	DNA repair protein MutS, domain II	232	409	1.7E-23	T	12-08-2023	IPR036678	MutS, connector domain superfamily	GO:0005524|GO:0006298|GO:0030983
KAI0397886.1	ac275a7382e0a3a4c4bab6bfabaf0321	1049	PIRSF	PIRSF037677	Msh6	659	1048	1.1E-73	T	12-08-2023	IPR017261	DNA mismatch repair protein MutS/MSH	GO:0006298|GO:0030983
KAI0397886.1	ac275a7382e0a3a4c4bab6bfabaf0321	1049	PIRSF	PIRSF037677	Msh6	344	533	4.2E-18	T	12-08-2023	IPR017261	DNA mismatch repair protein MutS/MSH	GO:0006298|GO:0030983
KAI0397886.1	ac275a7382e0a3a4c4bab6bfabaf0321	1049	PIRSF	PIRSF037677	Msh6	130	335	1.4E-10	T	12-08-2023	IPR017261	DNA mismatch repair protein MutS/MSH	GO:0006298|GO:0030983
KAI0397886.1	ac275a7382e0a3a4c4bab6bfabaf0321	1049	Pfam	PF05188	MutS domain II	243	372	1.1E-8	T	12-08-2023	IPR007860	DNA mismatch repair protein MutS, connector domain	GO:0005524|GO:0006298|GO:0030983
KAI0397886.1	ac275a7382e0a3a4c4bab6bfabaf0321	1049	ProSitePatterns	PS00486	DNA mismatch repair proteins mutS family signature.	927	943	-	T	12-08-2023	IPR000432	DNA mismatch repair protein MutS, C-terminal	GO:0005524|GO:0006298|GO:0030983
KAI0397886.1	ac275a7382e0a3a4c4bab6bfabaf0321	1049	SMART	SM00534	mutATP5	846	1043	1.5E-92	T	12-08-2023	IPR000432	DNA mismatch repair protein MutS, C-terminal	GO:0005524|GO:0006298|GO:0030983
KAI0397886.1	ac275a7382e0a3a4c4bab6bfabaf0321	1049	MobiDBLite	mobidb-lite	consensus disorder prediction	813	830	-	T	12-08-2023	-	-
KAI0397886.1	ac275a7382e0a3a4c4bab6bfabaf0321	1049	Gene3D	G3DSA:3.30.420.110	MutS, connector domain	242	386	5.2E-13	T	12-08-2023	IPR036678	MutS, connector domain superfamily	GO:0005524|GO:0006298|GO:0030983
KAI0397886.1	ac275a7382e0a3a4c4bab6bfabaf0321	1049	MobiDBLite	mobidb-lite	consensus disorder prediction	813	840	-	T	12-08-2023	-	-
KAI0397886.1	ac275a7382e0a3a4c4bab6bfabaf0321	1049	Gene3D	G3DSA:1.10.1420.10	-	628	740	7.5E-6	T	12-08-2023	-	-
KAI0397886.1	ac275a7382e0a3a4c4bab6bfabaf0321	1049	Gene3D	G3DSA:3.40.50.300	-	773	1049	9.7E-84	T	12-08-2023	IPR027417	P-loop containing nucleoside triphosphate hydrolase	-
KAI0397886.1	ac275a7382e0a3a4c4bab6bfabaf0321	1049	Pfam	PF01624	MutS domain I	130	234	2.2E-17	T	12-08-2023	IPR007695	DNA mismatch repair protein MutS-like, N-terminal	GO:0005524|GO:0006298|GO:0030983
KAI0397886.1	ac275a7382e0a3a4c4bab6bfabaf0321	1049	SUPERFAMILY	SSF55271	DNA repair protein MutS, domain I	111	230	4.45E-29	T	12-08-2023	IPR016151	DNA mismatch repair protein MutS, N-terminal	GO:0005524|GO:0006298|GO:0030983
KAI0397886.1	ac275a7382e0a3a4c4bab6bfabaf0321	1049	SMART	SM00533	DNAend	413	796	6.6E-37	T	12-08-2023	IPR007696	DNA mismatch repair protein MutS, core	GO:0005524|GO:0006298|GO:0030983
KAI0397886.1	ac275a7382e0a3a4c4bab6bfabaf0321	1049	FunFam	G3DSA:3.40.1170.10:FF:000010	DNA mismatch repair protein Msh1	110	236	3.5E-61	T	12-08-2023	-	-
KAI0397886.1	ac275a7382e0a3a4c4bab6bfabaf0321	1049	Gene3D	G3DSA:1.10.1420.10	-	743	767	7.5E-6	T	12-08-2023	-	-
KAI0397886.1	ac275a7382e0a3a4c4bab6bfabaf0321	1049	PANTHER	PTHR11361	DNA MISMATCH REPAIR PROTEIN MUTS FAMILY MEMBER	161	1046	3.3E-126	T	12-08-2023	IPR045076	DNA mismatch repair MutS family	GO:0005524|GO:0006298|GO:0030983|GO:0140664
KAI0397886.1	ac275a7382e0a3a4c4bab6bfabaf0321	1049	Gene3D	G3DSA:3.40.1170.10	DNA repair protein MutS, domain I	112	236	6.4E-27	T	12-08-2023	IPR016151	DNA mismatch repair protein MutS, N-terminal	GO:0005524|GO:0006298|GO:0030983
KAI0397886.1	ac275a7382e0a3a4c4bab6bfabaf0321	1049	SUPERFAMILY	SSF48334	DNA repair protein MutS, domain III	396	770	5.89E-54	T	12-08-2023	IPR036187	DNA mismatch repair protein MutS, core domain superfamily	-
KAI0397886.1	ac275a7382e0a3a4c4bab6bfabaf0321	1049	SUPERFAMILY	SSF52540	P-loop containing nucleoside triphosphate hydrolases	772	1046	7.1E-46	T	12-08-2023	IPR027417	P-loop containing nucleoside triphosphate hydrolase	-
KAI5890640.1	2f07e8dbc8a898e1dc70490b2c78d19a	965	Gene3D	G3DSA:3.40.50.300	-	646	960	1.2E-103	T	12-08-2023	IPR027417	P-loop containing nucleoside triphosphate hydrolase	-
KAI5890640.1	2f07e8dbc8a898e1dc70490b2c78d19a	965	SMART	SM00534	mutATP5	688	881	9.1E-122	T	12-08-2023	IPR000432	DNA mismatch repair protein MutS, C-terminal	GO:0005524|GO:0006298|GO:0030983
KAI5890640.1	2f07e8dbc8a898e1dc70490b2c78d19a	965	Coils	Coil	Coil	496	523	-	T	12-08-2023	-	-
KAI5890640.1	2f07e8dbc8a898e1dc70490b2c78d19a	965	ProSitePatterns	PS00486	DNA mismatch repair proteins mutS family signature.	769	785	-	T	12-08-2023	IPR000432	DNA mismatch repair protein MutS, C-terminal	GO:0005524|GO:0006298|GO:0030983
KAI5890640.1	2f07e8dbc8a898e1dc70490b2c78d19a	965	Gene3D	G3DSA:3.40.1170.10	DNA repair protein MutS, domain I	5	130	7.4E-30	T	12-08-2023	IPR016151	DNA mismatch repair protein MutS, N-terminal	GO:0005524|GO:0006298|GO:0030983
KAI5890640.1	2f07e8dbc8a898e1dc70490b2c78d19a	965	FunFam	G3DSA:1.10.1420.10:FF:000017	DNA mismatch repair protein Msh2	319	493	3.6E-55	T	12-08-2023	-	-
KAI5890640.1	2f07e8dbc8a898e1dc70490b2c78d19a	965	SUPERFAMILY	SSF52540	P-loop containing nucleoside triphosphate hydrolases	645	885	2.04E-56	T	12-08-2023	IPR027417	P-loop containing nucleoside triphosphate hydrolase	-
KAI5890640.1	2f07e8dbc8a898e1dc70490b2c78d19a	965	SMART	SM00533	DNAend	343	671	1.5E-78	T	12-08-2023	IPR007696	DNA mismatch repair protein MutS, core	GO:0005524|GO:0006298|GO:0030983
KAI5890640.1	2f07e8dbc8a898e1dc70490b2c78d19a	965	Pfam	PF01624	MutS domain I	20	136	4.9E-6	T	12-08-2023	IPR007695	DNA mismatch repair protein MutS-like, N-terminal	GO:0005524|GO:0006298|GO:0030983
KAI5890640.1	2f07e8dbc8a898e1dc70490b2c78d19a	965	FunFam	G3DSA:3.30.420.110:FF:000002	DNA mismatch repair protein	131	317	1.5E-53	T	12-08-2023	-	-
KAI5890640.1	2f07e8dbc8a898e1dc70490b2c78d19a	965	FunFam	G3DSA:1.10.1420.10:FF:000015	DNA mismatch repair protein Msh2	496	579	1.8E-25	T	12-08-2023	-	-
KAI5890640.1	2f07e8dbc8a898e1dc70490b2c78d19a	965	Pfam	PF05192	MutS domain III	325	635	1.7E-32	T	12-08-2023	IPR007696	DNA mismatch repair protein MutS, core	GO:0005524|GO:0006298|GO:0030983
KAI5890640.1	2f07e8dbc8a898e1dc70490b2c78d19a	965	MobiDBLite	mobidb-lite	consensus disorder prediction	886	905	-	T	12-08-2023	-	-
KAI5890640.1	2f07e8dbc8a898e1dc70490b2c78d19a	965	PIRSF	PIRSF005813	MSH2	4	964	0.0	T	12-08-2023	IPR011184	DNA mismatch repair Msh2-type	GO:0005524|GO:0006298|GO:0030983
KAI5890640.1	2f07e8dbc8a898e1dc70490b2c78d19a	965	Pfam	PF00488	MutS domain V	691	884	1.3E-82	T	12-08-2023	IPR000432	DNA mismatch repair protein MutS, C-terminal	GO:0005524|GO:0006298|GO:0030983
KAI5890640.1	2f07e8dbc8a898e1dc70490b2c78d19a	965	FunFam	G3DSA:3.40.50.300:FF:000523	DNA mismatch repair protein	646	963	7.3E-141	T	12-08-2023	-	-
KAI5890640.1	2f07e8dbc8a898e1dc70490b2c78d19a	965	Pfam	PF05188	MutS domain II	170	302	3.8E-14	T	12-08-2023	IPR007860	DNA mismatch repair protein MutS, connector domain	GO:0005524|GO:0006298|GO:0030983
KAI5890640.1	2f07e8dbc8a898e1dc70490b2c78d19a	965	CDD	cd03285	ABC_MSH2_euk	659	884	2.30574E-149	T	12-08-2023	IPR032642	DNA mismatch repair protein Msh2, ATP-binding cassette domain	GO:0005524
KAI5890640.1	2f07e8dbc8a898e1dc70490b2c78d19a	965	Gene3D	G3DSA:1.10.1420.10	-	538	645	9.6E-11	T	12-08-2023	-	-
KAI5890640.1	2f07e8dbc8a898e1dc70490b2c78d19a	965	Gene3D	G3DSA:1.10.1420.10	-	320	537	2.5E-50	T	12-08-2023	-	-
KAI5890640.1	2f07e8dbc8a898e1dc70490b2c78d19a	965	SUPERFAMILY	SSF48334	DNA repair protein MutS, domain III	323	640	3.4E-64	T	12-08-2023	IPR036187	DNA mismatch repair protein MutS, core domain superfamily	-
KAI5890640.1	2f07e8dbc8a898e1dc70490b2c78d19a	965	Pfam	PF05190	MutS family domain IV	498	592	1.3E-17	T	12-08-2023	IPR007861	DNA mismatch repair protein MutS, clamp	GO:0005524|GO:0006298|GO:0030983
KAI5890640.1	2f07e8dbc8a898e1dc70490b2c78d19a	965	Gene3D	G3DSA:3.30.420.110	MutS, connector domain	131	317	1.7E-52	T	12-08-2023	IPR036678	MutS, connector domain superfamily	GO:0005524|GO:0006298|GO:0030983
KAI5890640.1	2f07e8dbc8a898e1dc70490b2c78d19a	965	PANTHER	PTHR11361	DNA MISMATCH REPAIR PROTEIN MUTS FAMILY MEMBER	126	890	2.5E-153	T	12-08-2023	IPR045076	DNA mismatch repair MutS family	GO:0005524|GO:0006298|GO:0030983|GO:0140664
XP_003030452.1	2f07e8dbc8a898e1dc70490b2c78d19a	965	Gene3D	G3DSA:3.40.50.300	-	646	960	1.2E-103	T	12-08-2023	IPR027417	P-loop containing nucleoside triphosphate hydrolase	-
XP_003030452.1	2f07e8dbc8a898e1dc70490b2c78d19a	965	SMART	SM00534	mutATP5	688	881	9.1E-122	T	12-08-2023	IPR000432	DNA mismatch repair protein MutS, C-terminal	GO:0005524|GO:0006298|GO:0030983
XP_003030452.1	2f07e8dbc8a898e1dc70490b2c78d19a	965	Coils	Coil	Coil	496	523	-	T	12-08-2023	-	-
XP_003030452.1	2f07e8dbc8a898e1dc70490b2c78d19a	965	ProSitePatterns	PS00486	DNA mismatch repair proteins mutS family signature.	769	785	-	T	12-08-2023	IPR000432	DNA mismatch repair protein MutS, C-terminal	GO:0005524|GO:0006298|GO:0030983
XP_003030452.1	2f07e8dbc8a898e1dc70490b2c78d19a	965	Gene3D	G3DSA:3.40.1170.10	DNA repair protein MutS, domain I	5	130	7.4E-30	T	12-08-2023	IPR016151	DNA mismatch repair protein MutS, N-terminal	GO:0005524|GO:0006298|GO:0030983
XP_003030452.1	2f07e8dbc8a898e1dc70490b2c78d19a	965	FunFam	G3DSA:1.10.1420.10:FF:000017	DNA mismatch repair protein Msh2	319	493	3.6E-55	T	12-08-2023	-	-
XP_003030452.1	2f07e8dbc8a898e1dc70490b2c78d19a	965	SUPERFAMILY	SSF52540	P-loop containing nucleoside triphosphate hydrolases	645	885	2.04E-56	T	12-08-2023	IPR027417	P-loop containing nucleoside triphosphate hydrolase	-
XP_003030452.1	2f07e8dbc8a898e1dc70490b2c78d19a	965	SMART	SM00533	DNAend	343	671	1.5E-78	T	12-08-2023	IPR007696	DNA mismatch repair protein MutS, core	GO:0005524|GO:0006298|GO:0030983
XP_003030452.1	2f07e8dbc8a898e1dc70490b2c78d19a	965	Pfam	PF01624	MutS domain I	20	136	4.9E-6	T	12-08-2023	IPR007695	DNA mismatch repair protein MutS-like, N-terminal	GO:0005524|GO:0006298|GO:0030983
XP_003030452.1	2f07e8dbc8a898e1dc70490b2c78d19a	965	FunFam	G3DSA:3.30.420.110:FF:000002	DNA mismatch repair protein	131	317	1.5E-53	T	12-08-2023	-	-
XP_003030452.1	2f07e8dbc8a898e1dc70490b2c78d19a	965	FunFam	G3DSA:1.10.1420.10:FF:000015	DNA mismatch repair protein Msh2	496	579	1.8E-25	T	12-08-2023	-	-
XP_003030452.1	2f07e8dbc8a898e1dc70490b2c78d19a	965	Pfam	PF05192	MutS domain III	325	635	1.7E-32	T	12-08-2023	IPR007696	DNA mismatch repair protein MutS, core	GO:0005524|GO:0006298|GO:0030983
XP_003030452.1	2f07e8dbc8a898e1dc70490b2c78d19a	965	MobiDBLite	mobidb-lite	consensus disorder prediction	886	905	-	T	12-08-2023	-	-
XP_003030452.1	2f07e8dbc8a898e1dc70490b2c78d19a	965	PIRSF	PIRSF005813	MSH2	4	964	0.0	T	12-08-2023	IPR011184	DNA mismatch repair Msh2-type	GO:0005524|GO:0006298|GO:0030983
XP_003030452.1	2f07e8dbc8a898e1dc70490b2c78d19a	965	Pfam	PF00488	MutS domain V	691	884	1.3E-82	T	12-08-2023	IPR000432	DNA mismatch repair protein MutS, C-terminal	GO:0005524|GO:0006298|GO:0030983
XP_003030452.1	2f07e8dbc8a898e1dc70490b2c78d19a	965	FunFam	G3DSA:3.40.50.300:FF:000523	DNA mismatch repair protein	646	963	7.3E-141	T	12-08-2023	-	-
XP_003030452.1	2f07e8dbc8a898e1dc70490b2c78d19a	965	Pfam	PF05188	MutS domain II	170	302	3.8E-14	T	12-08-2023	IPR007860	DNA mismatch repair protein MutS, connector domain	GO:0005524|GO:0006298|GO:0030983
XP_003030452.1	2f07e8dbc8a898e1dc70490b2c78d19a	965	CDD	cd03285	ABC_MSH2_euk	659	884	2.30574E-149	T	12-08-2023	IPR032642	DNA mismatch repair protein Msh2, ATP-binding cassette domain	GO:0005524
XP_003030452.1	2f07e8dbc8a898e1dc70490b2c78d19a	965	Gene3D	G3DSA:1.10.1420.10	-	538	645	9.6E-11	T	12-08-2023	-	-
XP_003030452.1	2f07e8dbc8a898e1dc70490b2c78d19a	965	Gene3D	G3DSA:1.10.1420.10	-	320	537	2.5E-50	T	12-08-2023	-	-
XP_003030452.1	2f07e8dbc8a898e1dc70490b2c78d19a	965	SUPERFAMILY	SSF48334	DNA repair protein MutS, domain III	323	640	3.4E-64	T	12-08-2023	IPR036187	DNA mismatch repair protein MutS, core domain superfamily	-
XP_003030452.1	2f07e8dbc8a898e1dc70490b2c78d19a	965	Pfam	PF05190	MutS family domain IV	498	592	1.3E-17	T	12-08-2023	IPR007861	DNA mismatch repair protein MutS, clamp	GO:0005524|GO:0006298|GO:0030983
XP_003030452.1	2f07e8dbc8a898e1dc70490b2c78d19a	965	Gene3D	G3DSA:3.30.420.110	MutS, connector domain	131	317	1.7E-52	T	12-08-2023	IPR036678	MutS, connector domain superfamily	GO:0005524|GO:0006298|GO:0030983
XP_003030452.1	2f07e8dbc8a898e1dc70490b2c78d19a	965	PANTHER	PTHR11361	DNA MISMATCH REPAIR PROTEIN MUTS FAMILY MEMBER	126	890	2.5E-153	T	12-08-2023	IPR045076	DNA mismatch repair MutS family	GO:0005524|GO:0006298|GO:0030983|GO:0140664
KAI5290397.1	0066e450e0c29f525ae601179032afec	936	Gene3D	G3DSA:3.30.420.110	MutS, connector domain	117	290	1.0E-48	T	12-08-2023	IPR036678	MutS, connector domain superfamily	GO:0005524|GO:0006298|GO:0030983
KAI5290397.1	0066e450e0c29f525ae601179032afec	936	Gene3D	G3DSA:1.10.1420.10	-	464	546	6.4E-30	T	12-08-2023	-	-
KAI5290397.1	0066e450e0c29f525ae601179032afec	936	Coils	Coil	Coil	464	491	-	T	12-08-2023	-	-
KAI5290397.1	0066e450e0c29f525ae601179032afec	936	Pfam	PF00488	MutS domain V	658	854	3.7E-82	T	12-08-2023	IPR000432	DNA mismatch repair protein MutS, C-terminal	GO:0005524|GO:0006298|GO:0030983
KAI5290397.1	0066e450e0c29f525ae601179032afec	936	CDD	cd03285	ABC_MSH2_euk	626	854	1.37013E-145	T	12-08-2023	IPR032642	DNA mismatch repair protein Msh2, ATP-binding cassette domain	GO:0005524
KAI5290397.1	0066e450e0c29f525ae601179032afec	936	Gene3D	G3DSA:1.10.1420.10	-	291	461	3.9E-40	T	12-08-2023	-	-
KAI5290397.1	0066e450e0c29f525ae601179032afec	936	SUPERFAMILY	SSF52540	P-loop containing nucleoside triphosphate hydrolases	612	855	2.23E-52	T	12-08-2023	IPR027417	P-loop containing nucleoside triphosphate hydrolase	-
KAI5290397.1	0066e450e0c29f525ae601179032afec	936	FunFam	G3DSA:3.30.420.110:FF:000002	DNA mismatch repair protein	117	290	1.9E-57	T	12-08-2023	-	-
KAI5290397.1	0066e450e0c29f525ae601179032afec	936	PIRSF	PIRSF005813	MSH2	1	935	0.0	T	12-08-2023	IPR011184	DNA mismatch repair Msh2-type	GO:0005524|GO:0006298|GO:0030983
KAI5290397.1	0066e450e0c29f525ae601179032afec	936	SUPERFAMILY	SSF48334	DNA repair protein MutS, domain III	296	607	1.44E-68	T	12-08-2023	IPR036187	DNA mismatch repair protein MutS, core domain superfamily	-
KAI5290397.1	0066e450e0c29f525ae601179032afec	936	Pfam	PF05192	MutS domain III	299	602	3.3E-36	T	12-08-2023	IPR007696	DNA mismatch repair protein MutS, core	GO:0005524|GO:0006298|GO:0030983
KAI5290397.1	0066e450e0c29f525ae601179032afec	936	Pfam	PF05188	MutS domain II	140	282	2.1E-17	T	12-08-2023	IPR007860	DNA mismatch repair protein MutS, connector domain	GO:0005524|GO:0006298|GO:0030983
KAI5290397.1	0066e450e0c29f525ae601179032afec	936	PANTHER	PTHR11361	DNA MISMATCH REPAIR PROTEIN MUTS FAMILY MEMBER	60	869	1.2E-163	T	12-08-2023	IPR045076	DNA mismatch repair MutS family	GO:0005524|GO:0006298|GO:0030983|GO:0140664
KAI5290397.1	0066e450e0c29f525ae601179032afec	936	FunFam	G3DSA:1.10.1420.10:FF:000017	DNA mismatch repair protein Msh2	292	461	2.0E-92	T	12-08-2023	-	-
KAI5290397.1	0066e450e0c29f525ae601179032afec	936	SUPERFAMILY	SSF53150	DNA repair protein MutS, domain II	152	306	1.96E-5	T	12-08-2023	IPR036678	MutS, connector domain superfamily	GO:0005524|GO:0006298|GO:0030983
KAI5290397.1	0066e450e0c29f525ae601179032afec	936	Pfam	PF01624	MutS domain I	14	121	7.5E-16	T	12-08-2023	IPR007695	DNA mismatch repair protein MutS-like, N-terminal	GO:0005524|GO:0006298|GO:0030983
KAI5290397.1	0066e450e0c29f525ae601179032afec	936	Pfam	PF05190	MutS family domain IV	466	559	4.7E-18	T	12-08-2023	IPR007861	DNA mismatch repair protein MutS, clamp	GO:0005524|GO:0006298|GO:0030983
KAI5290397.1	0066e450e0c29f525ae601179032afec	936	FunFam	G3DSA:1.10.1420.10:FF:000015	DNA mismatch repair protein Msh2	464	546	1.5E-44	T	12-08-2023	-	-
KAI5290397.1	0066e450e0c29f525ae601179032afec	936	SMART	SM00534	mutATP5	655	851	5.7E-117	T	12-08-2023	IPR000432	DNA mismatch repair protein MutS, C-terminal	GO:0005524|GO:0006298|GO:0030983
KAI5290397.1	0066e450e0c29f525ae601179032afec	936	FunFam	G3DSA:3.40.1170.10:FF:000003	DNA mismatch repair protein	1	116	1.2E-35	T	12-08-2023	-	-
KAI5290397.1	0066e450e0c29f525ae601179032afec	936	ProSitePatterns	PS00486	DNA mismatch repair proteins mutS family signature.	736	752	-	T	12-08-2023	IPR000432	DNA mismatch repair protein MutS, C-terminal	GO:0005524|GO:0006298|GO:0030983
KAI5290397.1	0066e450e0c29f525ae601179032afec	936	Gene3D	G3DSA:3.40.1170.10	DNA repair protein MutS, domain I	1	116	3.6E-36	T	12-08-2023	IPR016151	DNA mismatch repair protein MutS, N-terminal	GO:0005524|GO:0006298|GO:0030983
KAI5290397.1	0066e450e0c29f525ae601179032afec	936	Gene3D	G3DSA:3.40.50.300	-	613	933	1.9E-102	T	12-08-2023	IPR027417	P-loop containing nucleoside triphosphate hydrolase	-
KAI5290397.1	0066e450e0c29f525ae601179032afec	936	FunFam	G3DSA:3.40.50.300:FF:000523	DNA mismatch repair protein	613	935	2.3E-150	T	12-08-2023	-	-
KAI5290397.1	0066e450e0c29f525ae601179032afec	936	SMART	SM00533	DNAend	313	638	7.1E-95	T	12-08-2023	IPR007696	DNA mismatch repair protein MutS, core	GO:0005524|GO:0006298|GO:0030983
KAG1051074.1	5e1be8caf20f45bececb246b2b725174	921	SUPERFAMILY	SSF53150	DNA repair protein MutS, domain II	152	297	1.05E-5	T	12-08-2023	IPR036678	MutS, connector domain superfamily	GO:0005524|GO:0006298|GO:0030983
KAG1051074.1	5e1be8caf20f45bececb246b2b725174	921	FunFam	G3DSA:3.30.420.110:FF:000002	DNA mismatch repair protein	124	294	7.4E-62	T	12-08-2023	-	-
KAG1051074.1	5e1be8caf20f45bececb246b2b725174	921	Pfam	PF05190	MutS family domain IV	474	568	1.3E-12	T	12-08-2023	IPR007861	DNA mismatch repair protein MutS, clamp	GO:0005524|GO:0006298|GO:0030983
KAG1051074.1	5e1be8caf20f45bececb246b2b725174	921	Gene3D	G3DSA:3.40.50.300	-	621	919	1.5E-103	T	12-08-2023	IPR027417	P-loop containing nucleoside triphosphate hydrolase	-
KAG1051074.1	5e1be8caf20f45bececb246b2b725174	921	PIRSF	PIRSF005813	MSH2	4	920	0.0	T	12-08-2023	IPR011184	DNA mismatch repair Msh2-type	GO:0005524|GO:0006298|GO:0030983
KAG1051074.1	5e1be8caf20f45bececb246b2b725174	921	Gene3D	G3DSA:1.10.1420.10	-	297	519	1.3E-57	T	12-08-2023	-	-
KAG1051074.1	5e1be8caf20f45bececb246b2b725174	921	Gene3D	G3DSA:1.10.1420.10	-	522	620	5.6E-10	T	12-08-2023	-	-
KAG1051074.1	5e1be8caf20f45bececb246b2b725174	921	Gene3D	G3DSA:3.30.420.110	MutS, connector domain	124	294	8.6E-59	T	12-08-2023	IPR036678	MutS, connector domain superfamily	GO:0005524|GO:0006298|GO:0030983
KAG1051074.1	5e1be8caf20f45bececb246b2b725174	921	CDD	cd03285	ABC_MSH2_euk	635	854	1.74554E-138	T	12-08-2023	IPR032642	DNA mismatch repair protein Msh2, ATP-binding cassette domain	GO:0005524
KAG1051074.1	5e1be8caf20f45bececb246b2b725174	921	SUPERFAMILY	SSF52540	P-loop containing nucleoside triphosphate hydrolases	620	854	1.24E-56	T	12-08-2023	IPR027417	P-loop containing nucleoside triphosphate hydrolase	-
KAG1051074.1	5e1be8caf20f45bececb246b2b725174	921	SMART	SM00534	mutATP5	663	851	8.8E-116	T	12-08-2023	IPR000432	DNA mismatch repair protein MutS, C-terminal	GO:0005524|GO:0006298|GO:0030983
KAG1051074.1	5e1be8caf20f45bececb246b2b725174	921	SUPERFAMILY	SSF48334	DNA repair protein MutS, domain III	300	615	2.75E-65	T	12-08-2023	IPR036187	DNA mismatch repair protein MutS, core domain superfamily	-
KAG1051074.1	5e1be8caf20f45bececb246b2b725174	921	Pfam	PF01624	MutS domain I	21	129	1.4E-9	T	12-08-2023	IPR007695	DNA mismatch repair protein MutS-like, N-terminal	GO:0005524|GO:0006298|GO:0030983
KAG1051074.1	5e1be8caf20f45bececb246b2b725174	921	SMART	SM00533	DNAend	318	646	2.6E-80	T	12-08-2023	IPR007696	DNA mismatch repair protein MutS, core	GO:0005524|GO:0006298|GO:0030983
KAG1051074.1	5e1be8caf20f45bececb246b2b725174	921	Pfam	PF00488	MutS domain V	666	853	5.9E-83	T	12-08-2023	IPR000432	DNA mismatch repair protein MutS, C-terminal	GO:0005524|GO:0006298|GO:0030983
KAG1051074.1	5e1be8caf20f45bececb246b2b725174	921	FunFam	G3DSA:3.40.50.300:FF:000523	DNA mismatch repair protein	621	921	9.7E-135	T	12-08-2023	-	-
KAG1051074.1	5e1be8caf20f45bececb246b2b725174	921	Gene3D	G3DSA:3.40.1170.10	DNA repair protein MutS, domain I	3	123	3.5E-36	T	12-08-2023	IPR016151	DNA mismatch repair protein MutS, N-terminal	GO:0005524|GO:0006298|GO:0030983
KAG1051074.1	5e1be8caf20f45bececb246b2b725174	921	PANTHER	PTHR11361	DNA MISMATCH REPAIR PROTEIN MUTS FAMILY MEMBER	58	873	1.7E-160	T	12-08-2023	IPR045076	DNA mismatch repair MutS family	GO:0005524|GO:0006298|GO:0030983|GO:0140664
KAG1051074.1	5e1be8caf20f45bececb246b2b725174	921	MobiDBLite	mobidb-lite	consensus disorder prediction	849	872	-	T	12-08-2023	-	-
KAG1051074.1	5e1be8caf20f45bececb246b2b725174	921	FunFam	G3DSA:1.10.1420.10:FF:000003	DNA mismatch repair protein	297	516	1.3E-71	T	12-08-2023	-	-
KAG1051074.1	5e1be8caf20f45bececb246b2b725174	921	Pfam	PF05192	MutS domain III	303	610	7.8E-37	T	12-08-2023	IPR007696	DNA mismatch repair protein MutS, core	GO:0005524|GO:0006298|GO:0030983
KAG1051074.1	5e1be8caf20f45bececb246b2b725174	921	Pfam	PF05188	MutS domain II	148	285	4.5E-18	T	12-08-2023	IPR007860	DNA mismatch repair protein MutS, connector domain	GO:0005524|GO:0006298|GO:0030983
KAG1051074.1	5e1be8caf20f45bececb246b2b725174	921	Coils	Coil	Coil	471	498	-	T	12-08-2023	-	-
KAG1051074.1	5e1be8caf20f45bececb246b2b725174	921	ProSitePatterns	PS00486	DNA mismatch repair proteins mutS family signature.	744	760	-	T	12-08-2023	IPR000432	DNA mismatch repair protein MutS, C-terminal	GO:0005524|GO:0006298|GO:0030983
XP_030863058.1	2155f117bb85edeb29f8ae9e11068588	1261	Gene3D	G3DSA:1.10.1420.10	-	634	965	1.1E-132	T	12-08-2023	-	-
XP_030863058.1	2155f117bb85edeb29f8ae9e11068588	1261	PIRSF	PIRSF037677	Msh6	12	1261	0.0	T	12-08-2023	IPR017261	DNA mismatch repair protein MutS/MSH	GO:0006298|GO:0030983
XP_030863058.1	2155f117bb85edeb29f8ae9e11068588	1261	Gene3D	G3DSA:1.10.1420.10	-	809	941	1.1E-132	T	12-08-2023	-	-
XP_030863058.1	2155f117bb85edeb29f8ae9e11068588	1261	FunFam	G3DSA:1.10.1420.10:FF:000005	DNA mismatch repair protein	809	941	1.3E-61	T	12-08-2023	-	-
XP_030863058.1	2155f117bb85edeb29f8ae9e11068588	1261	CDD	cd05837	PWWP_MSH6	1	94	1.89437E-47	T	12-08-2023	-	-
XP_030863058.1	2155f117bb85edeb29f8ae9e11068588	1261	Pfam	PF05188	MutS domain II	439	600	5.8E-12	T	12-08-2023	IPR007860	DNA mismatch repair protein MutS, connector domain	GO:0005524|GO:0006298|GO:0030983
XP_030863058.1	2155f117bb85edeb29f8ae9e11068588	1261	FunFam	G3DSA:3.30.420.110:FF:000004	DNA mismatch repair protein	437	633	1.3E-111	T	12-08-2023	-	-
XP_030863058.1	2155f117bb85edeb29f8ae9e11068588	1261	ProSiteProfiles	PS50812	PWWP domain profile.	1	55	12.081545	T	12-08-2023	IPR000313	PWWP domain	-
XP_030863058.1	2155f117bb85edeb29f8ae9e11068588	1261	PANTHER	PTHR11361	DNA MISMATCH REPAIR PROTEIN MUTS FAMILY MEMBER	311	1238	8.6E-201	T	12-08-2023	IPR045076	DNA mismatch repair MutS family	GO:0005524|GO:0006298|GO:0030983|GO:0140664
XP_030863058.1	2155f117bb85edeb29f8ae9e11068588	1261	Gene3D	G3DSA:2.30.30.140	-	1	102	6.8E-44	T	12-08-2023	-	-
XP_030863058.1	2155f117bb85edeb29f8ae9e11068588	1261	SMART	SM00533	DNAend	654	1003	5.2E-92	T	12-08-2023	IPR007696	DNA mismatch repair protein MutS, core	GO:0005524|GO:0006298|GO:0030983
XP_030863058.1	2155f117bb85edeb29f8ae9e11068588	1261	ProSitePatterns	PS00486	DNA mismatch repair proteins mutS family signature.	1109	1125	-	T	12-08-2023	IPR000432	DNA mismatch repair protein MutS, C-terminal	GO:0005524|GO:0006298|GO:0030983
XP_030863058.1	2155f117bb85edeb29f8ae9e11068588	1261	Gene3D	G3DSA:3.40.1170.10	DNA repair protein MutS, domain I	263	432	5.0E-61	T	12-08-2023	IPR016151	DNA mismatch repair protein MutS, N-terminal	GO:0005524|GO:0006298|GO:0030983
XP_030863058.1	2155f117bb85edeb29f8ae9e11068588	1261	MobiDBLite	mobidb-lite	consensus disorder prediction	221	257	-	T	12-08-2023	-	-
XP_030863058.1	2155f117bb85edeb29f8ae9e11068588	1261	Pfam	PF05190	MutS family domain IV	833	925	4.4E-20	T	12-08-2023	IPR007861	DNA mismatch repair protein MutS, clamp	GO:0005524|GO:0006298|GO:0030983
