## Supplementary Tables 1-4 for "Convergent evolution of epigenome recruited DNA repair across the Tree of Life": S3_interproscan_results.csv (part 53 of 101)

Protein	Sequence_MD5_digest	Sequence_Length	Analysis	Signature_Accession	Signature_Description	Start_Location	Stop_Location	Score	Status	Date	InterPro_Accession	InterPro_Description	GO_Annotations
XP_030863058.1	2155f117bb85edeb29f8ae9e11068588	1261	FunFam	G3DSA:3.40.50.300:FF:000645	DNA mismatch repair protein	974	1236	8.9E-167	T	12-08-2023	-	-
XP_030863058.1	2155f117bb85edeb29f8ae9e11068588	1261	Pfam	PF00855	PWWP domain	1	84	5.3E-14	T	12-08-2023	IPR000313	PWWP domain	-
XP_030863058.1	2155f117bb85edeb29f8ae9e11068588	1261	Gene3D	G3DSA:3.40.50.300	-	974	1236	9.8E-101	T	12-08-2023	IPR027417	P-loop containing nucleoside triphosphate hydrolase	-
XP_030863058.1	2155f117bb85edeb29f8ae9e11068588	1261	SMART	SM00534	mutATP5	1028	1222	4.7E-118	T	12-08-2023	IPR000432	DNA mismatch repair protein MutS, C-terminal	GO:0005524|GO:0006298|GO:0030983
XP_030863058.1	2155f117bb85edeb29f8ae9e11068588	1261	Pfam	PF00488	MutS domain V	1032	1224	7.7E-71	T	12-08-2023	IPR000432	DNA mismatch repair protein MutS, C-terminal	GO:0005524|GO:0006298|GO:0030983
XP_030863058.1	2155f117bb85edeb29f8ae9e11068588	1261	FunFam	G3DSA:3.40.1170.10:FF:000002	DNA mismatch repair protein	264	431	3.2E-78	T	12-08-2023	-	-
XP_030863058.1	2155f117bb85edeb29f8ae9e11068588	1261	SUPERFAMILY	SSF48334	DNA repair protein MutS, domain III	637	969	9.94E-63	T	12-08-2023	IPR036187	DNA mismatch repair protein MutS, core domain superfamily	-
XP_030863058.1	2155f117bb85edeb29f8ae9e11068588	1261	SMART	SM00293	PWWP_4	1	53	6.7E-15	T	12-08-2023	IPR000313	PWWP domain	-
XP_030863058.1	2155f117bb85edeb29f8ae9e11068588	1261	Gene3D	G3DSA:3.30.420.110	MutS, connector domain	437	633	4.0E-72	T	12-08-2023	IPR036678	MutS, connector domain superfamily	GO:0005524|GO:0006298|GO:0030983
XP_030863058.1	2155f117bb85edeb29f8ae9e11068588	1261	MobiDBLite	mobidb-lite	consensus disorder prediction	148	178	-	T	12-08-2023	-	-
XP_030863058.1	2155f117bb85edeb29f8ae9e11068588	1261	MobiDBLite	mobidb-lite	consensus disorder prediction	97	261	-	T	12-08-2023	-	-
XP_030863058.1	2155f117bb85edeb29f8ae9e11068588	1261	SUPERFAMILY	SSF52540	P-loop containing nucleoside triphosphate hydrolases	986	1226	6.29E-51	T	12-08-2023	IPR027417	P-loop containing nucleoside triphosphate hydrolase	-
XP_030863058.1	2155f117bb85edeb29f8ae9e11068588	1261	SUPERFAMILY	SSF63748	Tudor/PWWP/MBT	1	110	6.62E-19	T	12-08-2023	-	-
XP_030863058.1	2155f117bb85edeb29f8ae9e11068588	1261	Pfam	PF01624	MutS domain I	308	425	5.7E-34	T	12-08-2023	IPR007695	DNA mismatch repair protein MutS-like, N-terminal	GO:0005524|GO:0006298|GO:0030983
XP_030863058.1	2155f117bb85edeb29f8ae9e11068588	1261	Pfam	PF05192	MutS domain III	640	965	5.0E-40	T	12-08-2023	IPR007696	DNA mismatch repair protein MutS, core	GO:0005524|GO:0006298|GO:0030983
XP_030863058.1	2155f117bb85edeb29f8ae9e11068588	1261	SUPERFAMILY	SSF55271	DNA repair protein MutS, domain I	296	422	2.09E-33	T	12-08-2023	IPR016151	DNA mismatch repair protein MutS, N-terminal	GO:0005524|GO:0006298|GO:0030983
XP_030863058.1	2155f117bb85edeb29f8ae9e11068588	1261	FunFam	G3DSA:1.10.1420.10:FF:000006	DNA mismatch repair protein	634	799	2.6E-87	T	12-08-2023	-	-
NXN34063.1	22f68d0abf6e0241c7a8a64cb91f118c	863	FunFam	G3DSA:1.10.1420.10:FF:000009	DNA mismatch repair protein	448	549	5.4E-60	T	12-08-2023	-	-
NXN34063.1	22f68d0abf6e0241c7a8a64cb91f118c	863	Pfam	PF05192	MutS domain III	236	539	1.1E-36	T	12-08-2023	IPR007696	DNA mismatch repair protein MutS, core	GO:0005524|GO:0006298|GO:0030983
NXN34063.1	22f68d0abf6e0241c7a8a64cb91f118c	863	CDD	cd03285	ABC_MSH2_euk	563	782	5.19406E-164	T	12-08-2023	IPR032642	DNA mismatch repair protein Msh2, ATP-binding cassette domain	GO:0005524
NXN34063.1	22f68d0abf6e0241c7a8a64cb91f118c	863	SMART	SM00533	DNAend	251	575	4.7E-108	T	12-08-2023	IPR007696	DNA mismatch repair protein MutS, core	GO:0005524|GO:0006298|GO:0030983
NXN34063.1	22f68d0abf6e0241c7a8a64cb91f118c	863	Gene3D	G3DSA:3.40.50.300	-	550	863	4.6E-114	T	12-08-2023	IPR027417	P-loop containing nucleoside triphosphate hydrolase	-
NXN34063.1	22f68d0abf6e0241c7a8a64cb91f118c	863	SUPERFAMILY	SSF48334	DNA repair protein MutS, domain III	233	543	1.44E-73	T	12-08-2023	IPR036187	DNA mismatch repair protein MutS, core domain superfamily	-
NXN34063.1	22f68d0abf6e0241c7a8a64cb91f118c	863	PIRSF	PIRSF005813	MSH2	1	859	0.0	T	12-08-2023	IPR011184	DNA mismatch repair Msh2-type	GO:0005524|GO:0006298|GO:0030983
NXN34063.1	22f68d0abf6e0241c7a8a64cb91f118c	863	FunFam	G3DSA:3.30.420.110:FF:000002	DNA mismatch repair protein	55	227	4.7E-79	T	12-08-2023	-	-
NXN34063.1	22f68d0abf6e0241c7a8a64cb91f118c	863	Gene3D	G3DSA:1.10.1420.10	-	230	438	1.5E-61	T	12-08-2023	-	-
NXN34063.1	22f68d0abf6e0241c7a8a64cb91f118c	863	Gene3D	G3DSA:1.10.1420.10	-	439	549	6.6E-13	T	12-08-2023	-	-
NXN34063.1	22f68d0abf6e0241c7a8a64cb91f118c	863	SMART	SM00534	mutATP5	592	779	3.6E-123	T	12-08-2023	IPR000432	DNA mismatch repair protein MutS, C-terminal	GO:0005524|GO:0006298|GO:0030983
NXN34063.1	22f68d0abf6e0241c7a8a64cb91f118c	863	Gene3D	G3DSA:3.30.420.110	MutS, connector domain	55	227	8.0E-66	T	12-08-2023	IPR036678	MutS, connector domain superfamily	GO:0005524|GO:0006298|GO:0030983
NXN34063.1	22f68d0abf6e0241c7a8a64cb91f118c	863	Pfam	PF05188	MutS domain II	85	219	2.1E-22	T	12-08-2023	IPR007860	DNA mismatch repair protein MutS, connector domain	GO:0005524|GO:0006298|GO:0030983
NXN34063.1	22f68d0abf6e0241c7a8a64cb91f118c	863	ProSitePatterns	PS00486	DNA mismatch repair proteins mutS family signature.	673	689	-	T	12-08-2023	IPR000432	DNA mismatch repair protein MutS, C-terminal	GO:0005524|GO:0006298|GO:0030983
NXN34063.1	22f68d0abf6e0241c7a8a64cb91f118c	863	Pfam	PF01624	MutS domain I	4	61	8.7E-5	T	12-08-2023	IPR007695	DNA mismatch repair protein MutS-like, N-terminal	GO:0005524|GO:0006298|GO:0030983
NXN34063.1	22f68d0abf6e0241c7a8a64cb91f118c	863	SUPERFAMILY	SSF52540	P-loop containing nucleoside triphosphate hydrolases	549	783	3.87E-58	T	12-08-2023	IPR027417	P-loop containing nucleoside triphosphate hydrolase	-
NXN34063.1	22f68d0abf6e0241c7a8a64cb91f118c	863	Pfam	PF05190	MutS family domain IV	404	498	4.7E-20	T	12-08-2023	IPR007861	DNA mismatch repair protein MutS, clamp	GO:0005524|GO:0006298|GO:0030983
NXN34063.1	22f68d0abf6e0241c7a8a64cb91f118c	863	Gene3D	G3DSA:3.40.1170.10	DNA repair protein MutS, domain I	1	54	4.2E-15	T	12-08-2023	IPR016151	DNA mismatch repair protein MutS, N-terminal	GO:0005524|GO:0006298|GO:0030983
NXN34063.1	22f68d0abf6e0241c7a8a64cb91f118c	863	Pfam	PF00488	MutS domain V	596	782	1.1E-85	T	12-08-2023	IPR000432	DNA mismatch repair protein MutS, C-terminal	GO:0005524|GO:0006298|GO:0030983
NXN34063.1	22f68d0abf6e0241c7a8a64cb91f118c	863	PANTHER	PTHR11361	DNA MISMATCH REPAIR PROTEIN MUTS FAMILY MEMBER	12	794	1.9E-173	T	12-08-2023	IPR045076	DNA mismatch repair MutS family	GO:0005524|GO:0006298|GO:0030983|GO:0140664
NXN34063.1	22f68d0abf6e0241c7a8a64cb91f118c	863	FunFam	G3DSA:1.10.1420.10:FF:000003	DNA mismatch repair protein	230	446	1.2E-100	T	12-08-2023	-	-
NXN34063.1	22f68d0abf6e0241c7a8a64cb91f118c	863	FunFam	G3DSA:3.40.50.300:FF:000523	DNA mismatch repair protein	550	862	3.0E-185	T	12-08-2023	-	-
NXN34063.1	22f68d0abf6e0241c7a8a64cb91f118c	863	Coils	Coil	Coil	483	510	-	T	12-08-2023	-	-
NXN34063.1	22f68d0abf6e0241c7a8a64cb91f118c	863	Coils	Coil	Coil	408	428	-	T	12-08-2023	-	-
KAB8246932.1	8a1569a55443bfef1987ff8c32f49dcd	1616	FunFam	G3DSA:1.10.1420.10:FF:000015	DNA mismatch repair protein Msh2	445	527	9.5E-50	T	12-08-2023	-	-
KAB8246932.1	8a1569a55443bfef1987ff8c32f49dcd	1616	FunFam	G3DSA:3.40.50.300:FF:000523	DNA mismatch repair protein	594	919	3.3E-158	T	12-08-2023	-	-
KAB8246932.1	8a1569a55443bfef1987ff8c32f49dcd	1616	Gene3D	G3DSA:3.30.420.110	MutS, connector domain	118	282	2.6E-43	T	12-08-2023	IPR036678	MutS, connector domain superfamily	GO:0005524|GO:0006298|GO:0030983
KAB8246932.1	8a1569a55443bfef1987ff8c32f49dcd	1616	Pfam	PF00488	MutS domain V	639	840	1.5E-80	T	12-08-2023	IPR000432	DNA mismatch repair protein MutS, C-terminal	GO:0005524|GO:0006298|GO:0030983
KAB8246932.1	8a1569a55443bfef1987ff8c32f49dcd	1616	Pfam	PF05188	MutS domain II	142	273	7.5E-17	T	12-08-2023	IPR007860	DNA mismatch repair protein MutS, connector domain	GO:0005524|GO:0006298|GO:0030983
KAB8246932.1	8a1569a55443bfef1987ff8c32f49dcd	1616	Pfam	PF05192	MutS domain III	308	583	2.9E-26	T	12-08-2023	IPR007696	DNA mismatch repair protein MutS, core	GO:0005524|GO:0006298|GO:0030983
KAB8246932.1	8a1569a55443bfef1987ff8c32f49dcd	1616	Gene3D	G3DSA:3.40.50.300	-	594	918	6.5E-104	T	12-08-2023	IPR027417	P-loop containing nucleoside triphosphate hydrolase	-
KAB8246932.1	8a1569a55443bfef1987ff8c32f49dcd	1616	PANTHER	PTHR21329	PHOSPHATIDYLINOSITOL N-ACETYLGLUCOSAMINYLTRANSFERASE SUBUNIT Q-RELATED	1346	1546	6.3E-164	T	12-08-2023	IPR007720	Phosphatidylinositol N-acetylglucosaminyltransferase subunit Q/GPI1	GO:0006506|GO:0016020
KAB8246932.1	8a1569a55443bfef1987ff8c32f49dcd	1616	Pfam	PF05190	MutS family domain IV	447	540	1.0E-16	T	12-08-2023	IPR007861	DNA mismatch repair protein MutS, clamp	GO:0005524|GO:0006298|GO:0030983
KAB8246932.1	8a1569a55443bfef1987ff8c32f49dcd	1616	SUPERFAMILY	SSF48334	DNA repair protein MutS, domain III	287	588	2.62E-58	T	12-08-2023	IPR036187	DNA mismatch repair protein MutS, core domain superfamily	-
KAB8246932.1	8a1569a55443bfef1987ff8c32f49dcd	1616	SMART	SM00534	mutATP5	636	837	5.6E-119	T	12-08-2023	IPR000432	DNA mismatch repair protein MutS, C-terminal	GO:0005524|GO:0006298|GO:0030983
KAB8246932.1	8a1569a55443bfef1987ff8c32f49dcd	1616	Pfam	PF01624	MutS domain I	14	124	3.7E-14	T	12-08-2023	IPR007695	DNA mismatch repair protein MutS-like, N-terminal	GO:0005524|GO:0006298|GO:0030983
KAB8246932.1	8a1569a55443bfef1987ff8c32f49dcd	1616	FunFam	G3DSA:3.40.1170.10:FF:000003	DNA mismatch repair protein	1	117	2.5E-38	T	12-08-2023	-	-
KAB8246932.1	8a1569a55443bfef1987ff8c32f49dcd	1616	ProSitePatterns	PS00486	DNA mismatch repair proteins mutS family signature.	717	733	-	T	12-08-2023	IPR000432	DNA mismatch repair protein MutS, C-terminal	GO:0005524|GO:0006298|GO:0030983
KAB8246932.1	8a1569a55443bfef1987ff8c32f49dcd	1616	SMART	SM00533	DNAend	304	619	8.8E-85	T	12-08-2023	IPR007696	DNA mismatch repair protein MutS, core	GO:0005524|GO:0006298|GO:0030983
KAB8246932.1	8a1569a55443bfef1987ff8c32f49dcd	1616	Pfam	PF05024	N-acetylglucosaminyl transferase component (Gpi1)	1218	1474	9.2E-96	T	12-08-2023	IPR007720	Phosphatidylinositol N-acetylglucosaminyltransferase subunit Q/GPI1	GO:0006506|GO:0016020
KAB8246932.1	8a1569a55443bfef1987ff8c32f49dcd	1616	Gene3D	G3DSA:1.10.1420.10	-	445	527	2.8E-29	T	12-08-2023	-	-
KAB8246932.1	8a1569a55443bfef1987ff8c32f49dcd	1616	Gene3D	G3DSA:1.10.1420.10	-	283	442	2.2E-27	T	12-08-2023	-	-
KAB8246932.1	8a1569a55443bfef1987ff8c32f49dcd	1616	FunFam	G3DSA:3.30.420.110:FF:000002	DNA mismatch repair protein	118	286	5.0E-51	T	12-08-2023	-	-
KAB8246932.1	8a1569a55443bfef1987ff8c32f49dcd	1616	FunFam	G3DSA:1.10.1420.10:FF:000017	DNA mismatch repair protein Msh2	283	442	4.9E-88	T	12-08-2023	-	-
KAB8246932.1	8a1569a55443bfef1987ff8c32f49dcd	1616	SUPERFAMILY	SSF52540	P-loop containing nucleoside triphosphate hydrolases	593	841	8.85E-51	T	12-08-2023	IPR027417	P-loop containing nucleoside triphosphate hydrolase	-
KAB8246932.1	8a1569a55443bfef1987ff8c32f49dcd	1616	CDD	cd03285	ABC_MSH2_euk	607	840	2.75345E-143	T	12-08-2023	IPR032642	DNA mismatch repair protein Msh2, ATP-binding cassette domain	GO:0005524
KAB8246932.1	8a1569a55443bfef1987ff8c32f49dcd	1616	Gene3D	G3DSA:3.40.1170.10	DNA repair protein MutS, domain I	1	117	2.2E-37	T	12-08-2023	IPR016151	DNA mismatch repair protein MutS, N-terminal	GO:0005524|GO:0006298|GO:0030983
GFZ13794.1	83ab3f2c8fd8aea83f5a6962d9cf44af	1218	SUPERFAMILY	SSF48334	DNA repair protein MutS, domain III	627	951	3.66E-67	T	12-08-2023	IPR036187	DNA mismatch repair protein MutS, core domain superfamily	-
GFZ13794.1	83ab3f2c8fd8aea83f5a6962d9cf44af	1218	Gene3D	G3DSA:3.40.1170.10	DNA repair protein MutS, domain I	338	423	1.7E-22	T	12-08-2023	IPR016151	DNA mismatch repair protein MutS, N-terminal	GO:0005524|GO:0006298|GO:0030983
GFZ13794.1	83ab3f2c8fd8aea83f5a6962d9cf44af	1218	MobiDBLite	mobidb-lite	consensus disorder prediction	167	190	-	T	12-08-2023	-	-
GFZ13794.1	83ab3f2c8fd8aea83f5a6962d9cf44af	1218	Pfam	PF05192	MutS domain III	630	945	1.9E-36	T	12-08-2023	IPR007696	DNA mismatch repair protein MutS, core	GO:0005524|GO:0006298|GO:0030983
GFZ13794.1	83ab3f2c8fd8aea83f5a6962d9cf44af	1218	MobiDBLite	mobidb-lite	consensus disorder prediction	214	249	-	T	12-08-2023	-	-
GFZ13794.1	83ab3f2c8fd8aea83f5a6962d9cf44af	1218	Gene3D	G3DSA:3.40.50.300	-	1097	1187	2.9E-14	T	12-08-2023	IPR027417	P-loop containing nucleoside triphosphate hydrolase	-
GFZ13794.1	83ab3f2c8fd8aea83f5a6962d9cf44af	1218	Gene3D	G3DSA:3.40.50.300	-	963	1096	1.0E-43	T	12-08-2023	IPR027417	P-loop containing nucleoside triphosphate hydrolase	-
GFZ13794.1	83ab3f2c8fd8aea83f5a6962d9cf44af	1218	MobiDBLite	mobidb-lite	consensus disorder prediction	9	43	-	T	12-08-2023	-	-
GFZ13794.1	83ab3f2c8fd8aea83f5a6962d9cf44af	1218	SMART	SM00533	DNAend	644	985	3.4E-70	T	12-08-2023	IPR007696	DNA mismatch repair protein MutS, core	GO:0005524|GO:0006298|GO:0030983
GFZ13794.1	83ab3f2c8fd8aea83f5a6962d9cf44af	1218	MobiDBLite	mobidb-lite	consensus disorder prediction	44	58	-	T	12-08-2023	-	-
GFZ13794.1	83ab3f2c8fd8aea83f5a6962d9cf44af	1218	MobiDBLite	mobidb-lite	consensus disorder prediction	199	213	-	T	12-08-2023	-	-
GFZ13794.1	83ab3f2c8fd8aea83f5a6962d9cf44af	1218	MobiDBLite	mobidb-lite	consensus disorder prediction	75	90	-	T	12-08-2023	-	-
GFZ13794.1	83ab3f2c8fd8aea83f5a6962d9cf44af	1218	Gene3D	G3DSA:2.30.30.140	-	84	146	7.6E-9	T	12-08-2023	-	-
GFZ13794.1	83ab3f2c8fd8aea83f5a6962d9cf44af	1218	SUPERFAMILY	SSF52540	P-loop containing nucleoside triphosphate hydrolases	964	1159	2.24E-31	T	12-08-2023	IPR027417	P-loop containing nucleoside triphosphate hydrolase	-
GFZ13794.1	83ab3f2c8fd8aea83f5a6962d9cf44af	1218	PANTHER	PTHR11361	DNA MISMATCH REPAIR PROTEIN MUTS FAMILY MEMBER	339	1165	6.5E-158	T	12-08-2023	IPR045076	DNA mismatch repair MutS family	GO:0005524|GO:0006298|GO:0030983|GO:0140664
GFZ13794.1	83ab3f2c8fd8aea83f5a6962d9cf44af	1218	SUPERFAMILY	SSF53150	DNA repair protein MutS, domain II	424	639	1.96E-7	T	12-08-2023	IPR036678	MutS, connector domain superfamily	GO:0005524|GO:0006298|GO:0030983
GFZ13794.1	83ab3f2c8fd8aea83f5a6962d9cf44af	1218	SUPERFAMILY	SSF55271	DNA repair protein MutS, domain I	340	414	7.19E-12	T	12-08-2023	IPR016151	DNA mismatch repair protein MutS, N-terminal	GO:0005524|GO:0006298|GO:0030983
GFZ13794.1	83ab3f2c8fd8aea83f5a6962d9cf44af	1218	Pfam	PF01624	MutS domain I	341	418	5.0E-13	T	12-08-2023	IPR007695	DNA mismatch repair protein MutS-like, N-terminal	GO:0005524|GO:0006298|GO:0030983
GFZ13794.1	83ab3f2c8fd8aea83f5a6962d9cf44af	1218	Coils	Coil	Coil	129	149	-	T	12-08-2023	-	-
GFZ13794.1	83ab3f2c8fd8aea83f5a6962d9cf44af	1218	MobiDBLite	mobidb-lite	consensus disorder prediction	1	98	-	T	12-08-2023	-	-
GFZ13794.1	83ab3f2c8fd8aea83f5a6962d9cf44af	1218	Pfam	PF05190	MutS family domain IV	814	905	1.0E-16	T	12-08-2023	IPR007861	DNA mismatch repair protein MutS, clamp	GO:0005524|GO:0006298|GO:0030983
GFZ13794.1	83ab3f2c8fd8aea83f5a6962d9cf44af	1218	SMART	SM00534	mutATP5	1005	1155	7.1E-53	T	12-08-2023	IPR000432	DNA mismatch repair protein MutS, C-terminal	GO:0005524|GO:0006298|GO:0030983
GFZ13794.1	83ab3f2c8fd8aea83f5a6962d9cf44af	1218	Gene3D	G3DSA:1.10.1420.10	-	624	945	3.6E-102	T	12-08-2023	-	-
GFZ13794.1	83ab3f2c8fd8aea83f5a6962d9cf44af	1218	PIRSF	PIRSF037677	Msh6	338	1097	2.0E-248	T	12-08-2023	IPR017261	DNA mismatch repair protein MutS/MSH	GO:0006298|GO:0030983
GFZ13794.1	83ab3f2c8fd8aea83f5a6962d9cf44af	1218	PIRSF	PIRSF037677	Msh6	2	337	7.2E-18	T	12-08-2023	IPR017261	DNA mismatch repair protein MutS/MSH	GO:0006298|GO:0030983
GFZ13794.1	83ab3f2c8fd8aea83f5a6962d9cf44af	1218	PIRSF	PIRSF037677	Msh6	1094	1206	1.3E-22	T	12-08-2023	IPR017261	DNA mismatch repair protein MutS/MSH	GO:0006298|GO:0030983
GFZ13794.1	83ab3f2c8fd8aea83f5a6962d9cf44af	1218	Gene3D	G3DSA:1.10.1420.10	-	786	921	3.6E-102	T	12-08-2023	-	-
GFZ13794.1	83ab3f2c8fd8aea83f5a6962d9cf44af	1218	Pfam	PF05188	MutS domain II	428	523	5.1E-9	T	12-08-2023	IPR007860	DNA mismatch repair protein MutS, connector domain	GO:0005524|GO:0006298|GO:0030983
GFZ13794.1	83ab3f2c8fd8aea83f5a6962d9cf44af	1218	Coils	Coil	Coil	1204	1218	-	T	12-08-2023	-	-
GFZ13794.1	83ab3f2c8fd8aea83f5a6962d9cf44af	1218	CDD	cd20404	Tudor_Agenet_AtEML-like	96	146	4.9966E-19	T	12-08-2023	-	-
GFZ13794.1	83ab3f2c8fd8aea83f5a6962d9cf44af	1218	Coils	Coil	Coil	892	912	-	T	12-08-2023	-	-
GFZ13794.1	83ab3f2c8fd8aea83f5a6962d9cf44af	1218	Pfam	PF00488	MutS domain V	1113	1158	1.0E-7	T	12-08-2023	IPR000432	DNA mismatch repair protein MutS, C-terminal	GO:0005524|GO:0006298|GO:0030983
GFZ13794.1	83ab3f2c8fd8aea83f5a6962d9cf44af	1218	Pfam	PF00488	MutS domain V	1009	1103	1.1E-31	T	12-08-2023	IPR000432	DNA mismatch repair protein MutS, C-terminal	GO:0005524|GO:0006298|GO:0030983
GFZ13794.1	83ab3f2c8fd8aea83f5a6962d9cf44af	1218	MobiDBLite	mobidb-lite	consensus disorder prediction	166	252	-	T	12-08-2023	-	-
GFZ13794.1	83ab3f2c8fd8aea83f5a6962d9cf44af	1218	Gene3D	G3DSA:3.30.420.110	MutS, connector domain	427	622	2.9E-51	T	12-08-2023	IPR036678	MutS, connector domain superfamily	GO:0005524|GO:0006298|GO:0030983
GFZ13794.1	83ab3f2c8fd8aea83f5a6962d9cf44af	1218	FunFam	G3DSA:1.10.1420.10:FF:000005	DNA mismatch repair protein	790	921	1.5E-46	T	12-08-2023	-	-
KKK17969.1	8b0ebae29c3751ae9df12fc30732e923	946	SMART	SM00534	mutATP5	659	863	4.8E-119	T	12-08-2023	IPR000432	DNA mismatch repair protein MutS, C-terminal	GO:0005524|GO:0006298|GO:0030983
KKK17969.1	8b0ebae29c3751ae9df12fc30732e923	946	FunFam	G3DSA:1.10.1420.10:FF:000017	DNA mismatch repair protein Msh2	296	465	6.0E-101	T	12-08-2023	-	-
KKK17969.1	8b0ebae29c3751ae9df12fc30732e923	946	ProSitePatterns	PS00486	DNA mismatch repair proteins mutS family signature.	740	756	-	T	12-08-2023	IPR000432	DNA mismatch repair protein MutS, C-terminal	GO:0005524|GO:0006298|GO:0030983
KKK17969.1	8b0ebae29c3751ae9df12fc30732e923	946	Pfam	PF01624	MutS domain I	14	124	7.7E-14	T	12-08-2023	IPR007695	DNA mismatch repair protein MutS-like, N-terminal	GO:0005524|GO:0006298|GO:0030983
KKK17969.1	8b0ebae29c3751ae9df12fc30732e923	946	PIRSF	PIRSF005813	MSH2	1	944	0.0	T	12-08-2023	IPR011184	DNA mismatch repair Msh2-type	GO:0005524|GO:0006298|GO:0030983
KKK17969.1	8b0ebae29c3751ae9df12fc30732e923	946	Gene3D	G3DSA:1.10.1420.10	-	296	468	1.6E-40	T	12-08-2023	-	-
KKK17969.1	8b0ebae29c3751ae9df12fc30732e923	946	FunFam	G3DSA:1.10.1420.10:FF:000015	DNA mismatch repair protein Msh2	468	550	6.0E-50	T	12-08-2023	-	-
KKK17969.1	8b0ebae29c3751ae9df12fc30732e923	946	Pfam	PF00488	MutS domain V	662	866	1.3E-80	T	12-08-2023	IPR000432	DNA mismatch repair protein MutS, C-terminal	GO:0005524|GO:0006298|GO:0030983
KKK17969.1	8b0ebae29c3751ae9df12fc30732e923	946	PANTHER	PTHR11361	DNA MISMATCH REPAIR PROTEIN MUTS FAMILY MEMBER	52	877	5.2E-165	T	12-08-2023	IPR045076	DNA mismatch repair MutS family	GO:0005524|GO:0006298|GO:0030983|GO:0140664
KKK17969.1	8b0ebae29c3751ae9df12fc30732e923	946	CDD	cd03285	ABC_MSH2_euk	630	866	2.54312E-147	T	12-08-2023	IPR032642	DNA mismatch repair protein Msh2, ATP-binding cassette domain	GO:0005524
KKK17969.1	8b0ebae29c3751ae9df12fc30732e923	946	SUPERFAMILY	SSF48334	DNA repair protein MutS, domain III	300	611	4.05E-68	T	12-08-2023	IPR036187	DNA mismatch repair protein MutS, core domain superfamily	-
KKK17969.1	8b0ebae29c3751ae9df12fc30732e923	946	Pfam	PF05188	MutS domain II	145	285	3.5E-19	T	12-08-2023	IPR007860	DNA mismatch repair protein MutS, connector domain	GO:0005524|GO:0006298|GO:0030983
KKK17969.1	8b0ebae29c3751ae9df12fc30732e923	946	SUPERFAMILY	SSF52540	P-loop containing nucleoside triphosphate hydrolases	616	867	5.11E-52	T	12-08-2023	IPR027417	P-loop containing nucleoside triphosphate hydrolase	-
KKK17969.1	8b0ebae29c3751ae9df12fc30732e923	946	Gene3D	G3DSA:3.40.50.300	-	617	944	8.7E-102	T	12-08-2023	IPR027417	P-loop containing nucleoside triphosphate hydrolase	-
KKK17969.1	8b0ebae29c3751ae9df12fc30732e923	946	FunFam	G3DSA:3.30.420.110:FF:000002	DNA mismatch repair protein	119	294	9.1E-62	T	12-08-2023	-	-
KKK17969.1	8b0ebae29c3751ae9df12fc30732e923	946	FunFam	G3DSA:3.40.50.300:FF:000523	DNA mismatch repair protein	617	946	2.5E-158	T	12-08-2023	-	-
KKK17969.1	8b0ebae29c3751ae9df12fc30732e923	946	Pfam	PF05190	MutS family domain IV	470	563	6.6E-17	T	12-08-2023	IPR007861	DNA mismatch repair protein MutS, clamp	GO:0005524|GO:0006298|GO:0030983
KKK17969.1	8b0ebae29c3751ae9df12fc30732e923	946	SMART	SM00533	DNAend	317	642	3.6E-103	T	12-08-2023	IPR007696	DNA mismatch repair protein MutS, core	GO:0005524|GO:0006298|GO:0030983
KKK17969.1	8b0ebae29c3751ae9df12fc30732e923	946	Gene3D	G3DSA:3.40.1170.10	DNA repair protein MutS, domain I	2	118	1.4E-36	T	12-08-2023	IPR016151	DNA mismatch repair protein MutS, N-terminal	GO:0005524|GO:0006298|GO:0030983
KKK17969.1	8b0ebae29c3751ae9df12fc30732e923	946	Gene3D	G3DSA:3.30.420.110	MutS, connector domain	119	294	2.8E-50	T	12-08-2023	IPR036678	MutS, connector domain superfamily	GO:0005524|GO:0006298|GO:0030983
KKK17969.1	8b0ebae29c3751ae9df12fc30732e923	946	SUPERFAMILY	SSF53150	DNA repair protein MutS, domain II	156	277	8.89E-5	T	12-08-2023	IPR036678	MutS, connector domain superfamily	GO:0005524|GO:0006298|GO:0030983
KKK17969.1	8b0ebae29c3751ae9df12fc30732e923	946	FunFam	G3DSA:3.40.1170.10:FF:000003	DNA mismatch repair protein	1	118	5.4E-37	T	12-08-2023	-	-
KKK17969.1	8b0ebae29c3751ae9df12fc30732e923	946	Gene3D	G3DSA:1.10.1420.10	-	469	550	9.2E-30	T	12-08-2023	-	-
KKK17969.1	8b0ebae29c3751ae9df12fc30732e923	946	Pfam	PF05192	MutS domain III	303	606	1.1E-37	T	12-08-2023	IPR007696	DNA mismatch repair protein MutS, core	GO:0005524|GO:0006298|GO:0030983
KNE62806.1	79c85017d8fd0903351b707cff563b46	946	Pfam	PF00488	MutS domain V	676	866	1.2E-71	T	12-08-2023	IPR000432	DNA mismatch repair protein MutS, C-terminal	GO:0005524|GO:0006298|GO:0030983
KNE62806.1	79c85017d8fd0903351b707cff563b46	946	Gene3D	G3DSA:1.10.1420.10	-	319	623	4.0E-51	T	12-08-2023	-	-
KNE62806.1	79c85017d8fd0903351b707cff563b46	946	Pfam	PF05188	MutS domain II	181	301	9.6E-7	T	12-08-2023	IPR007860	DNA mismatch repair protein MutS, connector domain	GO:0005524|GO:0006298|GO:0030983
KNE62806.1	79c85017d8fd0903351b707cff563b46	946	Gene3D	G3DSA:1.10.1420.10	-	441	566	4.0E-51	T	12-08-2023	-	-
KNE62806.1	79c85017d8fd0903351b707cff563b46	946	SMART	SM00534	mutATP5	673	863	6.5E-98	T	12-08-2023	IPR000432	DNA mismatch repair protein MutS, C-terminal	GO:0005524|GO:0006298|GO:0030983
KNE62806.1	79c85017d8fd0903351b707cff563b46	946	Gene3D	G3DSA:3.40.50.300	-	633	930	7.0E-93	T	12-08-2023	IPR027417	P-loop containing nucleoside triphosphate hydrolase	-
KNE62806.1	79c85017d8fd0903351b707cff563b46	946	PIRSF	PIRSF005813	MSH2	2	933	2.7E-258	T	12-08-2023	IPR011184	DNA mismatch repair Msh2-type	GO:0005524|GO:0006298|GO:0030983
KNE62806.1	79c85017d8fd0903351b707cff563b46	946	Pfam	PF01624	MutS domain I	19	133	4.7E-12	T	12-08-2023	IPR007695	DNA mismatch repair protein MutS-like, N-terminal	GO:0005524|GO:0006298|GO:0030983
KNE62806.1	79c85017d8fd0903351b707cff563b46	946	Gene3D	G3DSA:3.40.1170.10	DNA repair protein MutS, domain I	3	127	2.7E-36	T	12-08-2023	IPR016151	DNA mismatch repair protein MutS, N-terminal	GO:0005524|GO:0006298|GO:0030983
KNE62806.1	79c85017d8fd0903351b707cff563b46	946	SUPERFAMILY	SSF48334	DNA repair protein MutS, domain III	320	627	4.71E-52	T	12-08-2023	IPR036187	DNA mismatch repair protein MutS, core domain superfamily	-
KNE62806.1	79c85017d8fd0903351b707cff563b46	946	SUPERFAMILY	SSF52540	P-loop containing nucleoside triphosphate hydrolases	632	867	9.44E-50	T	12-08-2023	IPR027417	P-loop containing nucleoside triphosphate hydrolase	-
KNE62806.1	79c85017d8fd0903351b707cff563b46	946	SMART	SM00533	DNAend	335	656	2.3E-57	T	12-08-2023	IPR007696	DNA mismatch repair protein MutS, core	GO:0005524|GO:0006298|GO:0030983
KNE62806.1	79c85017d8fd0903351b707cff563b46	946	SUPERFAMILY	SSF53150	DNA repair protein MutS, domain II	179	319	4.19E-6	T	12-08-2023	IPR036678	MutS, connector domain superfamily	GO:0005524|GO:0006298|GO:0030983
KNE62806.1	79c85017d8fd0903351b707cff563b46	946	ProSitePatterns	PS00486	DNA mismatch repair proteins mutS family signature.	755	771	-	T	12-08-2023	IPR000432	DNA mismatch repair protein MutS, C-terminal	GO:0005524|GO:0006298|GO:0030983
KNE62806.1	79c85017d8fd0903351b707cff563b46	946	Gene3D	G3DSA:3.30.420.110	MutS, connector domain	128	313	3.6E-27	T	12-08-2023	IPR036678	MutS, connector domain superfamily	GO:0005524|GO:0006298|GO:0030983
KNE62806.1	79c85017d8fd0903351b707cff563b46	946	PANTHER	PTHR11361	DNA MISMATCH REPAIR PROTEIN MUTS FAMILY MEMBER	61	873	4.9E-137	T	12-08-2023	IPR045076	DNA mismatch repair MutS family	GO:0005524|GO:0006298|GO:0030983|GO:0140664
KNE62806.1	79c85017d8fd0903351b707cff563b46	946	Pfam	PF05192	MutS domain III	323	622	7.3E-26	T	12-08-2023	IPR007696	DNA mismatch repair protein MutS, core	GO:0005524|GO:0006298|GO:0030983
KNE62806.1	79c85017d8fd0903351b707cff563b46	946	Pfam	PF05190	MutS family domain IV	487	579	2.9E-10	T	12-08-2023	IPR007861	DNA mismatch repair protein MutS, clamp	GO:0005524|GO:0006298|GO:0030983
OAL65918.1	106f5a5f342ce1211bd93220384df921	885	PANTHER	PTHR11361	DNA MISMATCH REPAIR PROTEIN MUTS FAMILY MEMBER	31	866	5.1E-132	T	12-08-2023	IPR045076	DNA mismatch repair MutS family	GO:0005524|GO:0006298|GO:0030983|GO:0140664
OAL65918.1	106f5a5f342ce1211bd93220384df921	885	Pfam	PF05188	MutS domain II	119	233	3.5E-7	T	12-08-2023	IPR007860	DNA mismatch repair protein MutS, connector domain	GO:0005524|GO:0006298|GO:0030983
OAL65918.1	106f5a5f342ce1211bd93220384df921	885	MobiDBLite	mobidb-lite	consensus disorder prediction	453	467	-	T	12-08-2023	-	-
OAL65918.1	106f5a5f342ce1211bd93220384df921	885	FunFam	G3DSA:1.10.1420.10:FF:000042	DNA mismatch repair protein Msh1	250	443	8.8E-68	T	12-08-2023	-	-
OAL65918.1	106f5a5f342ce1211bd93220384df921	885	SUPERFAMILY	SSF52540	P-loop containing nucleoside triphosphate hydrolases	630	861	8.35E-52	T	12-08-2023	IPR027417	P-loop containing nucleoside triphosphate hydrolase	-
OAL65918.1	106f5a5f342ce1211bd93220384df921	885	Gene3D	G3DSA:1.10.1420.10	-	482	565	8.3E-11	T	12-08-2023	-	-
OAL65918.1	106f5a5f342ce1211bd93220384df921	885	Gene3D	G3DSA:1.10.1420.10	-	251	443	5.5E-33	T	12-08-2023	-	-
OAL65918.1	106f5a5f342ce1211bd93220384df921	885	Gene3D	G3DSA:3.40.50.300	-	630	885	1.8E-89	T	12-08-2023	IPR027417	P-loop containing nucleoside triphosphate hydrolase	-
OAL65918.1	106f5a5f342ce1211bd93220384df921	885	Gene3D	G3DSA:1.10.1420.10	-	566	621	8.3E-11	T	12-08-2023	-	-
OAL65918.1	106f5a5f342ce1211bd93220384df921	885	SUPERFAMILY	SSF48334	DNA repair protein MutS, domain III	254	627	1.7E-52	T	12-08-2023	IPR036187	DNA mismatch repair protein MutS, core domain superfamily	-
OAL65918.1	106f5a5f342ce1211bd93220384df921	885	Pfam	PF05192	MutS domain III	258	621	2.6E-44	T	12-08-2023	IPR007696	DNA mismatch repair protein MutS, core	GO:0005524|GO:0006298|GO:0030983
OAL65918.1	106f5a5f342ce1211bd93220384df921	885	Pfam	PF00488	MutS domain V	675	862	5.1E-73	T	12-08-2023	IPR000432	DNA mismatch repair protein MutS, C-terminal	GO:0005524|GO:0006298|GO:0030983
OAL65918.1	106f5a5f342ce1211bd93220384df921	885	Gene3D	G3DSA:3.30.420.110	MutS, connector domain	114	244	1.1E-12	T	12-08-2023	IPR036678	MutS, connector domain superfamily	GO:0005524|GO:0006298|GO:0030983
OAL65918.1	106f5a5f342ce1211bd93220384df921	885	PIRSF	PIRSF037677	Msh6	45	884	1.8E-113	T	12-08-2023	IPR017261	DNA mismatch repair protein MutS/MSH	GO:0006298|GO:0030983
OAL65918.1	106f5a5f342ce1211bd93220384df921	885	ProSitePatterns	PS00486	DNA mismatch repair proteins mutS family signature.	753	769	-	T	12-08-2023	IPR000432	DNA mismatch repair protein MutS, C-terminal	GO:0005524|GO:0006298|GO:0030983
OAL65918.1	106f5a5f342ce1211bd93220384df921	885	Gene3D	G3DSA:3.40.1170.10	DNA repair protein MutS, domain I	36	90	2.8E-5	T	12-08-2023	IPR016151	DNA mismatch repair protein MutS, N-terminal	GO:0005524|GO:0006298|GO:0030983
OAL65918.1	106f5a5f342ce1211bd93220384df921	885	SUPERFAMILY	SSF55271	DNA repair protein MutS, domain I	17	74	1.14E-6	T	12-08-2023	IPR016151	DNA mismatch repair protein MutS, N-terminal	GO:0005524|GO:0006298|GO:0030983
OAL65918.1	106f5a5f342ce1211bd93220384df921	885	Coils	Coil	Coil	491	518	-	T	12-08-2023	-	-
OAL65918.1	106f5a5f342ce1211bd93220384df921	885	FunFam	G3DSA:3.40.50.300:FF:001238	DNA mismatch repair protein	630	865	8.2E-112	T	12-08-2023	-	-
OAL65918.1	106f5a5f342ce1211bd93220384df921	885	MobiDBLite	mobidb-lite	consensus disorder prediction	449	481	-	T	12-08-2023	-	-
OAL65918.1	106f5a5f342ce1211bd93220384df921	885	SUPERFAMILY	SSF53150	DNA repair protein MutS, domain II	76	266	1.31E-22	T	12-08-2023	IPR036678	MutS, connector domain superfamily	GO:0005524|GO:0006298|GO:0030983
OAL65918.1	106f5a5f342ce1211bd93220384df921	885	SMART	SM00534	mutATP5	672	860	7.0E-95	T	12-08-2023	IPR000432	DNA mismatch repair protein MutS, C-terminal	GO:0005524|GO:0006298|GO:0030983
OAL65918.1	106f5a5f342ce1211bd93220384df921	885	SMART	SM00533	DNAend	271	653	1.9E-46	T	12-08-2023	IPR007696	DNA mismatch repair protein MutS, core	GO:0005524|GO:0006298|GO:0030983
KAJ5218241.1	0ed3813e8ae25a7d30c5e4aba4529cc4	942	Pfam	PF01624	MutS domain I	38	143	2.4E-19	T	12-08-2023	IPR007695	DNA mismatch repair protein MutS-like, N-terminal	GO:0005524|GO:0006298|GO:0030983
KAJ5218241.1	0ed3813e8ae25a7d30c5e4aba4529cc4	942	SUPERFAMILY	SSF52540	P-loop containing nucleoside triphosphate hydrolases	690	924	4.11E-51	T	12-08-2023	IPR027417	P-loop containing nucleoside triphosphate hydrolase	-
KAJ5218241.1	0ed3813e8ae25a7d30c5e4aba4529cc4	942	Coils	Coil	Coil	544	571	-	T	12-08-2023	-	-
KAJ5218241.1	0ed3813e8ae25a7d30c5e4aba4529cc4	942	SUPERFAMILY	SSF55271	DNA repair protein MutS, domain I	22	139	5.49E-27	T	12-08-2023	IPR016151	DNA mismatch repair protein MutS, N-terminal	GO:0005524|GO:0006298|GO:0030983
KAJ5218241.1	0ed3813e8ae25a7d30c5e4aba4529cc4	942	Pfam	PF05188	MutS domain II	184	231	4.4E-6	T	12-08-2023	IPR007860	DNA mismatch repair protein MutS, connector domain	GO:0005524|GO:0006298|GO:0030983
KAJ5218241.1	0ed3813e8ae25a7d30c5e4aba4529cc4	942	Gene3D	G3DSA:1.10.1420.10	-	316	461	2.2E-31	T	12-08-2023	-	-
KAJ5218241.1	0ed3813e8ae25a7d30c5e4aba4529cc4	942	Pfam	PF05192	MutS domain III	321	681	8.5E-46	T	12-08-2023	IPR007696	DNA mismatch repair protein MutS, core	GO:0005524|GO:0006298|GO:0030983
KAJ5218241.1	0ed3813e8ae25a7d30c5e4aba4529cc4	942	Coils	Coil	Coil	912	932	-	T	12-08-2023	-	-
KAJ5218241.1	0ed3813e8ae25a7d30c5e4aba4529cc4	942	MobiDBLite	mobidb-lite	consensus disorder prediction	498	540	-	T	12-08-2023	-	-
KAJ5218241.1	0ed3813e8ae25a7d30c5e4aba4529cc4	942	SUPERFAMILY	SSF53150	DNA repair protein MutS, domain II	141	331	3.53E-23	T	12-08-2023	IPR036678	MutS, connector domain superfamily	GO:0005524|GO:0006298|GO:0030983
KAJ5218241.1	0ed3813e8ae25a7d30c5e4aba4529cc4	942	SUPERFAMILY	SSF48334	DNA repair protein MutS, domain III	319	686	6.02E-55	T	12-08-2023	IPR036187	DNA mismatch repair protein MutS, core domain superfamily	-
KAJ5218241.1	0ed3813e8ae25a7d30c5e4aba4529cc4	942	Gene3D	G3DSA:1.10.1420.10	-	626	681	6.3E-11	T	12-08-2023	-	-
KAJ5218241.1	0ed3813e8ae25a7d30c5e4aba4529cc4	942	MobiDBLite	mobidb-lite	consensus disorder prediction	514	528	-	T	12-08-2023	-	-
KAJ5218241.1	0ed3813e8ae25a7d30c5e4aba4529cc4	942	ProSitePatterns	PS00486	DNA mismatch repair proteins mutS family signature.	813	829	-	T	12-08-2023	IPR000432	DNA mismatch repair protein MutS, C-terminal	GO:0005524|GO:0006298|GO:0030983
KAJ5218241.1	0ed3813e8ae25a7d30c5e4aba4529cc4	942	SMART	SM00533	DNAend	336	713	8.1E-45	T	12-08-2023	IPR007696	DNA mismatch repair protein MutS, core	GO:0005524|GO:0006298|GO:0030983
KAJ5218241.1	0ed3813e8ae25a7d30c5e4aba4529cc4	942	FunFam	G3DSA:1.10.1420.10:FF:000042	DNA mismatch repair protein Msh1	315	504	2.2E-82	T	12-08-2023	-	-
KAJ5218241.1	0ed3813e8ae25a7d30c5e4aba4529cc4	942	Gene3D	G3DSA:1.10.1420.10	-	513	625	6.3E-11	T	12-08-2023	-	-
KAJ5218241.1	0ed3813e8ae25a7d30c5e4aba4529cc4	942	Gene3D	G3DSA:3.40.1170.10	DNA repair protein MutS, domain I	19	145	1.2E-27	T	12-08-2023	IPR016151	DNA mismatch repair protein MutS, N-terminal	GO:0005524|GO:0006298|GO:0030983
KAJ5218241.1	0ed3813e8ae25a7d30c5e4aba4529cc4	942	PIRSF	PIRSF037677	Msh6	287	941	1.2E-110	T	12-08-2023	IPR017261	DNA mismatch repair protein MutS/MSH	GO:0006298|GO:0030983
KAJ5218241.1	0ed3813e8ae25a7d30c5e4aba4529cc4	942	PIRSF	PIRSF037677	Msh6	37	228	1.5E-9	T	12-08-2023	IPR017261	DNA mismatch repair protein MutS/MSH	GO:0006298|GO:0030983
KAJ5218241.1	0ed3813e8ae25a7d30c5e4aba4529cc4	942	Gene3D	G3DSA:3.40.50.300	-	690	940	8.0E-89	T	12-08-2023	IPR027417	P-loop containing nucleoside triphosphate hydrolase	-
KAJ5218241.1	0ed3813e8ae25a7d30c5e4aba4529cc4	942	FunFam	G3DSA:1.10.1420.10:FF:000046	DNA mismatch repair protein Msh1	518	625	2.3E-40	T	12-08-2023	-	-
KAJ5218241.1	0ed3813e8ae25a7d30c5e4aba4529cc4	942	SMART	SM00534	mutATP5	732	920	3.2E-93	T	12-08-2023	IPR000432	DNA mismatch repair protein MutS, C-terminal	GO:0005524|GO:0006298|GO:0030983
KAJ5218241.1	0ed3813e8ae25a7d30c5e4aba4529cc4	942	FunFam	G3DSA:3.40.50.300:FF:001238	DNA mismatch repair protein	690	925	2.4E-115	T	12-08-2023	-	-
KAJ5218241.1	0ed3813e8ae25a7d30c5e4aba4529cc4	942	FunFam	G3DSA:1.10.1420.10:FF:000036	DNA mismatch repair protein Msh1	626	681	8.1E-32	T	12-08-2023	-	-
KAJ5218241.1	0ed3813e8ae25a7d30c5e4aba4529cc4	942	FunFam	G3DSA:3.30.420.110:FF:000022	DNA mismatch repair protein Msh1	178	311	5.7E-55	T	12-08-2023	-	-
KAJ5218241.1	0ed3813e8ae25a7d30c5e4aba4529cc4	942	MobiDBLite	mobidb-lite	consensus disorder prediction	498	513	-	T	12-08-2023	-	-
KAJ5218241.1	0ed3813e8ae25a7d30c5e4aba4529cc4	942	Gene3D	G3DSA:3.30.420.110	MutS, connector domain	178	311	5.3E-10	T	12-08-2023	IPR036678	MutS, connector domain superfamily	GO:0005524|GO:0006298|GO:0030983
KAJ5218241.1	0ed3813e8ae25a7d30c5e4aba4529cc4	942	FunFam	G3DSA:3.40.1170.10:FF:000010	DNA mismatch repair protein Msh1	19	145	7.4E-67	T	12-08-2023	-	-
KAJ5218241.1	0ed3813e8ae25a7d30c5e4aba4529cc4	942	PANTHER	PTHR11361	DNA MISMATCH REPAIR PROTEIN MUTS FAMILY MEMBER	70	930	6.1E-132	T	12-08-2023	IPR045076	DNA mismatch repair MutS family	GO:0005524|GO:0006298|GO:0030983|GO:0140664
KAJ5218241.1	0ed3813e8ae25a7d30c5e4aba4529cc4	942	Pfam	PF00488	MutS domain V	735	922	2.5E-72	T	12-08-2023	IPR000432	DNA mismatch repair protein MutS, C-terminal	GO:0005524|GO:0006298|GO:0030983
XP_058312814.1	0ed3813e8ae25a7d30c5e4aba4529cc4	942	Pfam	PF01624	MutS domain I	38	143	2.4E-19	T	12-08-2023	IPR007695	DNA mismatch repair protein MutS-like, N-terminal	GO:0005524|GO:0006298|GO:0030983
XP_058312814.1	0ed3813e8ae25a7d30c5e4aba4529cc4	942	SUPERFAMILY	SSF52540	P-loop containing nucleoside triphosphate hydrolases	690	924	4.11E-51	T	12-08-2023	IPR027417	P-loop containing nucleoside triphosphate hydrolase	-
XP_058312814.1	0ed3813e8ae25a7d30c5e4aba4529cc4	942	Coils	Coil	Coil	544	571	-	T	12-08-2023	-	-
XP_058312814.1	0ed3813e8ae25a7d30c5e4aba4529cc4	942	SUPERFAMILY	SSF55271	DNA repair protein MutS, domain I	22	139	5.49E-27	T	12-08-2023	IPR016151	DNA mismatch repair protein MutS, N-terminal	GO:0005524|GO:0006298|GO:0030983
XP_058312814.1	0ed3813e8ae25a7d30c5e4aba4529cc4	942	Pfam	PF05188	MutS domain II	184	231	4.4E-6	T	12-08-2023	IPR007860	DNA mismatch repair protein MutS, connector domain	GO:0005524|GO:0006298|GO:0030983
XP_058312814.1	0ed3813e8ae25a7d30c5e4aba4529cc4	942	Gene3D	G3DSA:1.10.1420.10	-	316	461	2.2E-31	T	12-08-2023	-	-
XP_058312814.1	0ed3813e8ae25a7d30c5e4aba4529cc4	942	Pfam	PF05192	MutS domain III	321	681	8.5E-46	T	12-08-2023	IPR007696	DNA mismatch repair protein MutS, core	GO:0005524|GO:0006298|GO:0030983
XP_058312814.1	0ed3813e8ae25a7d30c5e4aba4529cc4	942	Coils	Coil	Coil	912	932	-	T	12-08-2023	-	-
XP_058312814.1	0ed3813e8ae25a7d30c5e4aba4529cc4	942	MobiDBLite	mobidb-lite	consensus disorder prediction	498	540	-	T	12-08-2023	-	-
XP_058312814.1	0ed3813e8ae25a7d30c5e4aba4529cc4	942	SUPERFAMILY	SSF53150	DNA repair protein MutS, domain II	141	331	3.53E-23	T	12-08-2023	IPR036678	MutS, connector domain superfamily	GO:0005524|GO:0006298|GO:0030983
XP_058312814.1	0ed3813e8ae25a7d30c5e4aba4529cc4	942	SUPERFAMILY	SSF48334	DNA repair protein MutS, domain III	319	686	6.02E-55	T	12-08-2023	IPR036187	DNA mismatch repair protein MutS, core domain superfamily	-
XP_058312814.1	0ed3813e8ae25a7d30c5e4aba4529cc4	942	Gene3D	G3DSA:1.10.1420.10	-	626	681	6.3E-11	T	12-08-2023	-	-
XP_058312814.1	0ed3813e8ae25a7d30c5e4aba4529cc4	942	MobiDBLite	mobidb-lite	consensus disorder prediction	514	528	-	T	12-08-2023	-	-
XP_058312814.1	0ed3813e8ae25a7d30c5e4aba4529cc4	942	ProSitePatterns	PS00486	DNA mismatch repair proteins mutS family signature.	813	829	-	T	12-08-2023	IPR000432	DNA mismatch repair protein MutS, C-terminal	GO:0005524|GO:0006298|GO:0030983
XP_058312814.1	0ed3813e8ae25a7d30c5e4aba4529cc4	942	SMART	SM00533	DNAend	336	713	8.1E-45	T	12-08-2023	IPR007696	DNA mismatch repair protein MutS, core	GO:0005524|GO:0006298|GO:0030983
XP_058312814.1	0ed3813e8ae25a7d30c5e4aba4529cc4	942	FunFam	G3DSA:1.10.1420.10:FF:000042	DNA mismatch repair protein Msh1	315	504	2.2E-82	T	12-08-2023	-	-
XP_058312814.1	0ed3813e8ae25a7d30c5e4aba4529cc4	942	Gene3D	G3DSA:1.10.1420.10	-	513	625	6.3E-11	T	12-08-2023	-	-
XP_058312814.1	0ed3813e8ae25a7d30c5e4aba4529cc4	942	Gene3D	G3DSA:3.40.1170.10	DNA repair protein MutS, domain I	19	145	1.2E-27	T	12-08-2023	IPR016151	DNA mismatch repair protein MutS, N-terminal	GO:0005524|GO:0006298|GO:0030983
XP_058312814.1	0ed3813e8ae25a7d30c5e4aba4529cc4	942	PIRSF	PIRSF037677	Msh6	287	941	1.2E-110	T	12-08-2023	IPR017261	DNA mismatch repair protein MutS/MSH	GO:0006298|GO:0030983
XP_058312814.1	0ed3813e8ae25a7d30c5e4aba4529cc4	942	PIRSF	PIRSF037677	Msh6	37	228	1.5E-9	T	12-08-2023	IPR017261	DNA mismatch repair protein MutS/MSH	GO:0006298|GO:0030983
XP_058312814.1	0ed3813e8ae25a7d30c5e4aba4529cc4	942	Gene3D	G3DSA:3.40.50.300	-	690	940	8.0E-89	T	12-08-2023	IPR027417	P-loop containing nucleoside triphosphate hydrolase	-
XP_058312814.1	0ed3813e8ae25a7d30c5e4aba4529cc4	942	FunFam	G3DSA:1.10.1420.10:FF:000046	DNA mismatch repair protein Msh1	518	625	2.3E-40	T	12-08-2023	-	-
XP_058312814.1	0ed3813e8ae25a7d30c5e4aba4529cc4	942	SMART	SM00534	mutATP5	732	920	3.2E-93	T	12-08-2023	IPR000432	DNA mismatch repair protein MutS, C-terminal	GO:0005524|GO:0006298|GO:0030983
XP_058312814.1	0ed3813e8ae25a7d30c5e4aba4529cc4	942	FunFam	G3DSA:3.40.50.300:FF:001238	DNA mismatch repair protein	690	925	2.4E-115	T	12-08-2023	-	-
XP_058312814.1	0ed3813e8ae25a7d30c5e4aba4529cc4	942	FunFam	G3DSA:1.10.1420.10:FF:000036	DNA mismatch repair protein Msh1	626	681	8.1E-32	T	12-08-2023	-	-
XP_058312814.1	0ed3813e8ae25a7d30c5e4aba4529cc4	942	FunFam	G3DSA:3.30.420.110:FF:000022	DNA mismatch repair protein Msh1	178	311	5.7E-55	T	12-08-2023	-	-
XP_058312814.1	0ed3813e8ae25a7d30c5e4aba4529cc4	942	MobiDBLite	mobidb-lite	consensus disorder prediction	498	513	-	T	12-08-2023	-	-
XP_058312814.1	0ed3813e8ae25a7d30c5e4aba4529cc4	942	Gene3D	G3DSA:3.30.420.110	MutS, connector domain	178	311	5.3E-10	T	12-08-2023	IPR036678	MutS, connector domain superfamily	GO:0005524|GO:0006298|GO:0030983
XP_058312814.1	0ed3813e8ae25a7d30c5e4aba4529cc4	942	FunFam	G3DSA:3.40.1170.10:FF:000010	DNA mismatch repair protein Msh1	19	145	7.4E-67	T	12-08-2023	-	-
XP_058312814.1	0ed3813e8ae25a7d30c5e4aba4529cc4	942	PANTHER	PTHR11361	DNA MISMATCH REPAIR PROTEIN MUTS FAMILY MEMBER	70	930	6.1E-132	T	12-08-2023	IPR045076	DNA mismatch repair MutS family	GO:0005524|GO:0006298|GO:0030983|GO:0140664
XP_058312814.1	0ed3813e8ae25a7d30c5e4aba4529cc4	942	Pfam	PF00488	MutS domain V	735	922	2.5E-72	T	12-08-2023	IPR000432	DNA mismatch repair protein MutS, C-terminal	GO:0005524|GO:0006298|GO:0030983
KAJ8481880.1	563ea2b0456a03eaffd0391ce101b1b7	1280	MobiDBLite	mobidb-lite	consensus disorder prediction	33	53	-	T	12-08-2023	-	-
KAJ8481880.1	563ea2b0456a03eaffd0391ce101b1b7	1280	Coils	Coil	Coil	825	859	-	T	12-08-2023	-	-
KAJ8481880.1	563ea2b0456a03eaffd0391ce101b1b7	1280	SMART	SM00534	mutATP5	1015	1204	6.3E-90	T	12-08-2023	IPR000432	DNA mismatch repair protein MutS, C-terminal	GO:0005524|GO:0006298|GO:0030983
KAJ8481880.1	563ea2b0456a03eaffd0391ce101b1b7	1280	MobiDBLite	mobidb-lite	consensus disorder prediction	260	279	-	T	12-08-2023	-	-
KAJ8481880.1	563ea2b0456a03eaffd0391ce101b1b7	1280	PANTHER	PTHR11361	DNA MISMATCH REPAIR PROTEIN MUTS FAMILY MEMBER	351	1218	2.2E-158	T	12-08-2023	IPR045076	DNA mismatch repair MutS family	GO:0005524|GO:0006298|GO:0030983|GO:0140664
KAJ8481880.1	563ea2b0456a03eaffd0391ce101b1b7	1280	SUPERFAMILY	SSF52540	P-loop containing nucleoside triphosphate hydrolases	971	1206	1.04E-47	T	12-08-2023	IPR027417	P-loop containing nucleoside triphosphate hydrolase	-
KAJ8481880.1	563ea2b0456a03eaffd0391ce101b1b7	1280	Gene3D	G3DSA:1.10.1420.10	-	664	961	4.7E-75	T	12-08-2023	-	-
KAJ8481880.1	563ea2b0456a03eaffd0391ce101b1b7	1280	Gene3D	G3DSA:3.30.420.110	MutS, connector domain	483	663	8.0E-43	T	12-08-2023	IPR036678	MutS, connector domain superfamily	GO:0005524|GO:0006298|GO:0030983
KAJ8481880.1	563ea2b0456a03eaffd0391ce101b1b7	1280	Coils	Coil	Coil	907	927	-	T	12-08-2023	-	-
KAJ8481880.1	563ea2b0456a03eaffd0391ce101b1b7	1280	ProSitePatterns	PS00486	DNA mismatch repair proteins mutS family signature.	1096	1112	-	T	12-08-2023	IPR000432	DNA mismatch repair protein MutS, C-terminal	GO:0005524|GO:0006298|GO:0030983
KAJ8481880.1	563ea2b0456a03eaffd0391ce101b1b7	1280	MobiDBLite	mobidb-lite	consensus disorder prediction	136	153	-	T	12-08-2023	-	-
KAJ8481880.1	563ea2b0456a03eaffd0391ce101b1b7	1280	Gene3D	G3DSA:3.40.1170.10	DNA repair protein MutS, domain I	306	479	7.0E-58	T	12-08-2023	IPR016151	DNA mismatch repair protein MutS, N-terminal	GO:0005524|GO:0006298|GO:0030983
KAJ8481880.1	563ea2b0456a03eaffd0391ce101b1b7	1280	SUPERFAMILY	SSF48334	DNA repair protein MutS, domain III	664	966	6.15E-60	T	12-08-2023	IPR036187	DNA mismatch repair protein MutS, core domain superfamily	-
KAJ8481880.1	563ea2b0456a03eaffd0391ce101b1b7	1280	MobiDBLite	mobidb-lite	consensus disorder prediction	216	230	-	T	12-08-2023	-	-
KAJ8481880.1	563ea2b0456a03eaffd0391ce101b1b7	1280	Gene3D	G3DSA:1.10.1420.10	-	810	936	4.7E-75	T	12-08-2023	-	-
KAJ8481880.1	563ea2b0456a03eaffd0391ce101b1b7	1280	Pfam	PF00488	MutS domain V	1019	1204	1.4E-63	T	12-08-2023	IPR000432	DNA mismatch repair protein MutS, C-terminal	GO:0005524|GO:0006298|GO:0030983
KAJ8481880.1	563ea2b0456a03eaffd0391ce101b1b7	1280	Pfam	PF05190	MutS family domain IV	829	919	6.0E-9	T	12-08-2023	IPR007861	DNA mismatch repair protein MutS, clamp	GO:0005524|GO:0006298|GO:0030983
KAJ8481880.1	563ea2b0456a03eaffd0391ce101b1b7	1280	MobiDBLite	mobidb-lite	consensus disorder prediction	235	259	-	T	12-08-2023	-	-
KAJ8481880.1	563ea2b0456a03eaffd0391ce101b1b7	1280	Pfam	PF01624	MutS domain I	348	474	5.3E-34	T	12-08-2023	IPR007695	DNA mismatch repair protein MutS-like, N-terminal	GO:0005524|GO:0006298|GO:0030983
KAJ8481880.1	563ea2b0456a03eaffd0391ce101b1b7	1280	SUPERFAMILY	SSF55271	DNA repair protein MutS, domain I	336	470	2.49E-33	T	12-08-2023	IPR016151	DNA mismatch repair protein MutS, N-terminal	GO:0005524|GO:0006298|GO:0030983
KAJ8481880.1	563ea2b0456a03eaffd0391ce101b1b7	1280	SMART	SM00533	DNAend	680	996	2.6E-66	T	12-08-2023	IPR007696	DNA mismatch repair protein MutS, core	GO:0005524|GO:0006298|GO:0030983
KAJ8481880.1	563ea2b0456a03eaffd0391ce101b1b7	1280	MobiDBLite	mobidb-lite	consensus disorder prediction	72	105	-	T	12-08-2023	-	-
KAJ8481880.1	563ea2b0456a03eaffd0391ce101b1b7	1280	PIRSF	PIRSF037677	Msh6	1	1263	0.0	T	12-08-2023	IPR017261	DNA mismatch repair protein MutS/MSH	GO:0006298|GO:0030983
KAJ8481880.1	563ea2b0456a03eaffd0391ce101b1b7	1280	Gene3D	G3DSA:3.40.50.300	-	971	1276	2.1E-87	T	12-08-2023	IPR027417	P-loop containing nucleoside triphosphate hydrolase	-
KAJ8481880.1	563ea2b0456a03eaffd0391ce101b1b7	1280	Pfam	PF05192	MutS domain III	666	960	3.9E-38	T	12-08-2023	IPR007696	DNA mismatch repair protein MutS, core	GO:0005524|GO:0006298|GO:0030983
KAJ8481880.1	563ea2b0456a03eaffd0391ce101b1b7	1280	MobiDBLite	mobidb-lite	consensus disorder prediction	1	307	-	T	12-08-2023	-	-
KAJ8481880.1	563ea2b0456a03eaffd0391ce101b1b7	1280	FunFam	G3DSA:3.40.1170.10:FF:000002	DNA mismatch repair protein	306	479	3.9E-61	T	12-08-2023	-	-
KAJ8481880.1	563ea2b0456a03eaffd0391ce101b1b7	1280	SUPERFAMILY	SSF53150	DNA repair protein MutS, domain II	469	604	1.44E-10	T	12-08-2023	IPR036678	MutS, connector domain superfamily	GO:0005524|GO:0006298|GO:0030983
KAJ8481880.1	563ea2b0456a03eaffd0391ce101b1b7	1280	Pfam	PF05188	MutS domain II	496	641	6.6E-11	T	12-08-2023	IPR007860	DNA mismatch repair protein MutS, connector domain	GO:0005524|GO:0006298|GO:0030983
OAD06782.1	5ff6f3200cf4dd1bb487bb9dfe43ab94	563	Gene3D	G3DSA:3.40.50.300	-	437	563	3.9E-21	T	12-08-2023	IPR027417	P-loop containing nucleoside triphosphate hydrolase	-
OAD06782.1	5ff6f3200cf4dd1bb487bb9dfe43ab94	563	SUPERFAMILY	SSF53150	DNA repair protein MutS, domain II	93	185	5.1E-6	T	12-08-2023	IPR036678	MutS, connector domain superfamily	GO:0005524|GO:0006298|GO:0030983
OAD06782.1	5ff6f3200cf4dd1bb487bb9dfe43ab94	563	SMART	SM00533	DNAend	258	462	1.3E-5	T	12-08-2023	IPR007696	DNA mismatch repair protein MutS, core	GO:0005524|GO:0006298|GO:0030983
OAD06782.1	5ff6f3200cf4dd1bb487bb9dfe43ab94	563	SUPERFAMILY	SSF48334	DNA repair protein MutS, domain III	240	393	5.23E-31	T	12-08-2023	IPR036187	DNA mismatch repair protein MutS, core domain superfamily	-
OAD06782.1	5ff6f3200cf4dd1bb487bb9dfe43ab94	563	PANTHER	PTHR11361	DNA MISMATCH REPAIR PROTEIN MUTS FAMILY MEMBER	379	562	2.2E-60	T	12-08-2023	IPR045076	DNA mismatch repair MutS family	GO:0005524|GO:0006298|GO:0030983|GO:0140664
OAD06782.1	5ff6f3200cf4dd1bb487bb9dfe43ab94	563	MobiDBLite	mobidb-lite	consensus disorder prediction	1	26	-	T	12-08-2023	-	-
OAD06782.1	5ff6f3200cf4dd1bb487bb9dfe43ab94	563	Gene3D	G3DSA:3.30.420.110	MutS, connector domain	79	239	1.5E-31	T	12-08-2023	IPR036678	MutS, connector domain superfamily	GO:0005524|GO:0006298|GO:0030983
OAD06782.1	5ff6f3200cf4dd1bb487bb9dfe43ab94	563	Gene3D	G3DSA:1.10.1420.10	-	240	435	2.2E-45	T	12-08-2023	-	-
OAD06782.1	5ff6f3200cf4dd1bb487bb9dfe43ab94	563	Pfam	PF05188	MutS domain II	82	146	3.5E-8	T	12-08-2023	IPR007860	DNA mismatch repair protein MutS, connector domain	GO:0005524|GO:0006298|GO:0030983
OAD06782.1	5ff6f3200cf4dd1bb487bb9dfe43ab94	563	Pfam	PF00488	MutS domain V	481	562	2.3E-16	T	12-08-2023	IPR000432	DNA mismatch repair protein MutS, C-terminal	GO:0005524|GO:0006298|GO:0030983
OAD06782.1	5ff6f3200cf4dd1bb487bb9dfe43ab94	563	Pfam	PF05192	MutS domain III	242	429	8.9E-36	T	12-08-2023	IPR007696	DNA mismatch repair protein MutS, core	GO:0005524|GO:0006298|GO:0030983
EGZ68950.1	dce7cfcba6f6c286f9a084eb2806e63d	1243	SUPERFAMILY	SSF55271	DNA repair protein MutS, domain I	346	471	1.7E-34	T	12-08-2023	IPR016151	DNA mismatch repair protein MutS, N-terminal	GO:0005524|GO:0006298|GO:0030983
EGZ68950.1	dce7cfcba6f6c286f9a084eb2806e63d	1243	Gene3D	G3DSA:1.10.1420.10	-	786	920	3.1E-88	T	12-08-2023	-	-
EGZ68950.1	dce7cfcba6f6c286f9a084eb2806e63d	1243	MobiDBLite	mobidb-lite	consensus disorder prediction	293	309	-	T	12-08-2023	-	-
EGZ68950.1	dce7cfcba6f6c286f9a084eb2806e63d	1243	Pfam	PF00488	MutS domain V	1000	1186	1.2E-67	T	12-08-2023	IPR000432	DNA mismatch repair protein MutS, C-terminal	GO:0005524|GO:0006298|GO:0030983
EGZ68950.1	dce7cfcba6f6c286f9a084eb2806e63d	1243	FunFam	G3DSA:1.10.1420.10:FF:000019	DNA mismatch repair protein	800	920	1.2E-47	T	12-08-2023	-	-
EGZ68950.1	dce7cfcba6f6c286f9a084eb2806e63d	1243	Gene3D	G3DSA:1.10.1420.10	-	651	944	3.1E-88	T	12-08-2023	-	-
EGZ68950.1	dce7cfcba6f6c286f9a084eb2806e63d	1243	Coils	Coil	Coil	820	840	-	T	12-08-2023	-	-
EGZ68950.1	dce7cfcba6f6c286f9a084eb2806e63d	1243	MobiDBLite	mobidb-lite	consensus disorder prediction	310	326	-	T	12-08-2023	-	-
EGZ68950.1	dce7cfcba6f6c286f9a084eb2806e63d	1243	Pfam	PF05190	MutS family domain IV	815	903	5.0E-13	T	12-08-2023	IPR007861	DNA mismatch repair protein MutS, clamp	GO:0005524|GO:0006298|GO:0030983
EGZ68950.1	dce7cfcba6f6c286f9a084eb2806e63d	1243	Coils	Coil	Coil	884	911	-	T	12-08-2023	-	-
EGZ68950.1	dce7cfcba6f6c286f9a084eb2806e63d	1243	SMART	SM00534	mutATP5	996	1185	3.4E-94	T	12-08-2023	IPR000432	DNA mismatch repair protein MutS, C-terminal	GO:0005524|GO:0006298|GO:0030983
EGZ68950.1	dce7cfcba6f6c286f9a084eb2806e63d	1243	FunFam	G3DSA:3.40.1170.10:FF:000002	DNA mismatch repair protein	315	480	4.0E-71	T	12-08-2023	-	-
EGZ68950.1	dce7cfcba6f6c286f9a084eb2806e63d	1243	MobiDBLite	mobidb-lite	consensus disorder prediction	113	127	-	T	12-08-2023	-	-
EGZ68950.1	dce7cfcba6f6c286f9a084eb2806e63d	1243	MobiDBLite	mobidb-lite	consensus disorder prediction	94	108	-	T	12-08-2023	-	-
EGZ68950.1	dce7cfcba6f6c286f9a084eb2806e63d	1243	Pfam	PF01624	MutS domain I	358	475	9.8E-33	T	12-08-2023	IPR007695	DNA mismatch repair protein MutS-like, N-terminal	GO:0005524|GO:0006298|GO:0030983
EGZ68950.1	dce7cfcba6f6c286f9a084eb2806e63d	1243	FunFam	G3DSA:3.30.420.110:FF:000006	DNA mismatch repair protein	483	652	6.4E-78	T	12-08-2023	-	-
EGZ68950.1	dce7cfcba6f6c286f9a084eb2806e63d	1243	Gene3D	G3DSA:3.40.50.300	-	955	1204	1.8E-90	T	12-08-2023	IPR027417	P-loop containing nucleoside triphosphate hydrolase	-
EGZ68950.1	dce7cfcba6f6c286f9a084eb2806e63d	1243	MobiDBLite	mobidb-lite	consensus disorder prediction	189	219	-	T	12-08-2023	-	-
EGZ68950.1	dce7cfcba6f6c286f9a084eb2806e63d	1243	Gene3D	G3DSA:3.40.1170.10	DNA repair protein MutS, domain I	315	480	2.3E-60	T	12-08-2023	IPR016151	DNA mismatch repair protein MutS, N-terminal	GO:0005524|GO:0006298|GO:0030983
EGZ68950.1	dce7cfcba6f6c286f9a084eb2806e63d	1243	FunFam	G3DSA:3.40.50.300:FF:000771	DNA mismatch repair protein	955	1204	3.8E-148	T	12-08-2023	-	-
EGZ68950.1	dce7cfcba6f6c286f9a084eb2806e63d	1243	SMART	SM00533	DNAend	669	980	3.8E-73	T	12-08-2023	IPR007696	DNA mismatch repair protein MutS, core	GO:0005524|GO:0006298|GO:0030983
EGZ68950.1	dce7cfcba6f6c286f9a084eb2806e63d	1243	SUPERFAMILY	SSF48334	DNA repair protein MutS, domain III	652	950	3.01E-73	T	12-08-2023	IPR036187	DNA mismatch repair protein MutS, core domain superfamily	-
EGZ68950.1	dce7cfcba6f6c286f9a084eb2806e63d	1243	Gene3D	G3DSA:3.30.420.110	MutS, connector domain	484	650	1.1E-46	T	12-08-2023	IPR036678	MutS, connector domain superfamily	GO:0005524|GO:0006298|GO:0030983
EGZ68950.1	dce7cfcba6f6c286f9a084eb2806e63d	1243	MobiDBLite	mobidb-lite	consensus disorder prediction	1	72	-	T	12-08-2023	-	-
EGZ68950.1	dce7cfcba6f6c286f9a084eb2806e63d	1243	SUPERFAMILY	SSF53150	DNA repair protein MutS, domain II	470	627	2.35E-16	T	12-08-2023	IPR036678	MutS, connector domain superfamily	GO:0005524|GO:0006298|GO:0030983
EGZ68950.1	dce7cfcba6f6c286f9a084eb2806e63d	1243	Pfam	PF05192	MutS domain III	654	944	8.9E-42	T	12-08-2023	IPR007696	DNA mismatch repair protein MutS, core	GO:0005524|GO:0006298|GO:0030983
EGZ68950.1	dce7cfcba6f6c286f9a084eb2806e63d	1243	ProSitePatterns	PS00486	DNA mismatch repair proteins mutS family signature.	1077	1093	-	T	12-08-2023	IPR000432	DNA mismatch repair protein MutS, C-terminal	GO:0005524|GO:0006298|GO:0030983
EGZ68950.1	dce7cfcba6f6c286f9a084eb2806e63d	1243	PIRSF	PIRSF037677	Msh6	1	1235	0.0	T	12-08-2023	IPR017261	DNA mismatch repair protein MutS/MSH	GO:0006298|GO:0030983
EGZ68950.1	dce7cfcba6f6c286f9a084eb2806e63d	1243	MobiDBLite	mobidb-lite	consensus disorder prediction	1	337	-	T	12-08-2023	-	-
EGZ68950.1	dce7cfcba6f6c286f9a084eb2806e63d	1243	Pfam	PF05188	MutS domain II	485	631	3.3E-14	T	12-08-2023	IPR007860	DNA mismatch repair protein MutS, connector domain	GO:0005524|GO:0006298|GO:0030983
EGZ68950.1	dce7cfcba6f6c286f9a084eb2806e63d	1243	SUPERFAMILY	SSF52540	P-loop containing nucleoside triphosphate hydrolases	955	1189	9.64E-49	T	12-08-2023	IPR027417	P-loop containing nucleoside triphosphate hydrolase	-
EGZ68950.1	dce7cfcba6f6c286f9a084eb2806e63d	1243	PANTHER	PTHR11361	DNA MISMATCH REPAIR PROTEIN MUTS FAMILY MEMBER	360	1196	1.1E-179	T	12-08-2023	IPR045076	DNA mismatch repair MutS family	GO:0005524|GO:0006298|GO:0030983|GO:0140664
EGZ68950.1	dce7cfcba6f6c286f9a084eb2806e63d	1243	FunFam	G3DSA:1.10.1420.10:FF:000014	DNA mismatch repair protein	653	799	2.9E-63	T	12-08-2023	-	-
KAF8349887.1	0ce203df2261e1405b1028f899297eab	868	PANTHER	PTHR11361	DNA MISMATCH REPAIR PROTEIN MUTS FAMILY MEMBER	40	840	5.6E-126	T	12-08-2023	IPR045076	DNA mismatch repair MutS family	GO:0005524|GO:0006298|GO:0030983|GO:0140664
KAF8349887.1	0ce203df2261e1405b1028f899297eab	868	PIRSF	PIRSF037677	Msh6	14	242	4.7E-16	T	12-08-2023	IPR017261	DNA mismatch repair protein MutS/MSH	GO:0006298|GO:0030983
KAF8349887.1	0ce203df2261e1405b1028f899297eab	868	PIRSF	PIRSF037677	Msh6	217	864	1.3E-106	T	12-08-2023	IPR017261	DNA mismatch repair protein MutS/MSH	GO:0006298|GO:0030983
KAF8349887.1	0ce203df2261e1405b1028f899297eab	868	MobiDBLite	mobidb-lite	consensus disorder prediction	412	435	-	T	12-08-2023	-	-
KAF8349887.1	0ce203df2261e1405b1028f899297eab	868	Gene3D	G3DSA:3.30.420.110	MutS, connector domain	123	234	1.1E-13	T	12-08-2023	IPR036678	MutS, connector domain superfamily	GO:0005524|GO:0006298|GO:0030983
KAF8349887.1	0ce203df2261e1405b1028f899297eab	868	Gene3D	G3DSA:1.10.1420.10	-	385	536	1.8E-39	T	12-08-2023	-	-
KAF8349887.1	0ce203df2261e1405b1028f899297eab	868	Gene3D	G3DSA:3.40.50.300	-	601	867	2.0E-89	T	12-08-2023	IPR027417	P-loop containing nucleoside triphosphate hydrolase	-
KAF8349887.1	0ce203df2261e1405b1028f899297eab	868	Pfam	PF05192	MutS domain III	252	590	2.6E-37	T	12-08-2023	IPR007696	DNA mismatch repair protein MutS, core	GO:0005524|GO:0006298|GO:0030983
KAF8349887.1	0ce203df2261e1405b1028f899297eab	868	SUPERFAMILY	SSF55271	DNA repair protein MutS, domain I	3	111	4.58E-27	T	12-08-2023	IPR016151	DNA mismatch repair protein MutS, N-terminal	GO:0005524|GO:0006298|GO:0030983
KAF8349887.1	0ce203df2261e1405b1028f899297eab	868	Gene3D	G3DSA:3.40.1170.10	DNA repair protein MutS, domain I	2	116	7.1E-31	T	12-08-2023	IPR016151	DNA mismatch repair protein MutS, N-terminal	GO:0005524|GO:0006298|GO:0030983
KAF8349887.1	0ce203df2261e1405b1028f899297eab	868	Gene3D	G3DSA:1.10.1420.10	-	249	589	1.8E-39	T	12-08-2023	-	-
KAF8349887.1	0ce203df2261e1405b1028f899297eab	868	Pfam	PF00488	MutS domain V	647	835	2.9E-72	T	12-08-2023	IPR000432	DNA mismatch repair protein MutS, C-terminal	GO:0005524|GO:0006298|GO:0030983
KAF8349887.1	0ce203df2261e1405b1028f899297eab	868	SMART	SM00533	DNAend	267	624	3.4E-30	T	12-08-2023	IPR007696	DNA mismatch repair protein MutS, core	GO:0005524|GO:0006298|GO:0030983
KAF8349887.1	0ce203df2261e1405b1028f899297eab	868	SUPERFAMILY	SSF53150	DNA repair protein MutS, domain II	113	262	3.14E-23	T	12-08-2023	IPR036678	MutS, connector domain superfamily	GO:0005524|GO:0006298|GO:0030983
KAF8349887.1	0ce203df2261e1405b1028f899297eab	868	ProSitePatterns	PS00486	DNA mismatch repair proteins mutS family signature.	724	740	-	T	12-08-2023	IPR000432	DNA mismatch repair protein MutS, C-terminal	GO:0005524|GO:0006298|GO:0030983
KAF8349887.1	0ce203df2261e1405b1028f899297eab	868	FunFam	G3DSA:3.40.50.300:FF:001238	DNA mismatch repair protein	601	839	6.6E-107	T	12-08-2023	-	-
KAF8349887.1	0ce203df2261e1405b1028f899297eab	868	SUPERFAMILY	SSF48334	DNA repair protein MutS, domain III	250	599	3.66E-52	T	12-08-2023	IPR036187	DNA mismatch repair protein MutS, core domain superfamily	-
KAF8349887.1	0ce203df2261e1405b1028f899297eab	868	SUPERFAMILY	SSF52540	P-loop containing nucleoside triphosphate hydrolases	601	836	1.67E-50	T	12-08-2023	IPR027417	P-loop containing nucleoside triphosphate hydrolase	-
KAF8349887.1	0ce203df2261e1405b1028f899297eab	868	Pfam	PF05188	MutS domain II	124	184	4.2E-10	T	12-08-2023	IPR007860	DNA mismatch repair protein MutS, connector domain	GO:0005524|GO:0006298|GO:0030983
KAF8349887.1	0ce203df2261e1405b1028f899297eab	868	SMART	SM00534	mutATP5	643	834	1.1E-92	T	12-08-2023	IPR000432	DNA mismatch repair protein MutS, C-terminal	GO:0005524|GO:0006298|GO:0030983
KAF8349887.1	0ce203df2261e1405b1028f899297eab	868	Pfam	PF01624	MutS domain I	14	115	4.3E-22	T	12-08-2023	IPR007695	DNA mismatch repair protein MutS-like, N-terminal	GO:0005524|GO:0006298|GO:0030983
KAI3637679.1	d72ac98fea5b5fcd87952a1c439f40a1	652	SMART	SM00534	mutATP5	387	581	1.3E-114	T	12-08-2023	IPR000432	DNA mismatch repair protein MutS, C-terminal	GO:0005524|GO:0006298|GO:0030983
KAI3637679.1	d72ac98fea5b5fcd87952a1c439f40a1	652	Pfam	PF05192	MutS domain III	16	334	1.2E-28	T	12-08-2023	IPR007696	DNA mismatch repair protein MutS, core	GO:0005524|GO:0006298|GO:0030983
KAI3637679.1	d72ac98fea5b5fcd87952a1c439f40a1	652	FunFam	G3DSA:3.40.50.300:FF:000870	MutS protein homolog 4	345	648	5.0E-75	T	12-08-2023	-	-
KAI3637679.1	d72ac98fea5b5fcd87952a1c439f40a1	652	Gene3D	G3DSA:1.10.1420.10	-	11	198	1.6E-28	T	12-08-2023	-	-
KAI3637679.1	d72ac98fea5b5fcd87952a1c439f40a1	652	SMART	SM00533	DNAend	38	372	3.3E-51	T	12-08-2023	IPR007696	DNA mismatch repair protein MutS, core	GO:0005524|GO:0006298|GO:0030983
KAI3637679.1	d72ac98fea5b5fcd87952a1c439f40a1	652	ProSitePatterns	PS00486	DNA mismatch repair proteins mutS family signature.	468	484	-	T	12-08-2023	IPR000432	DNA mismatch repair protein MutS, C-terminal	GO:0005524|GO:0006298|GO:0030983
KAI3637679.1	d72ac98fea5b5fcd87952a1c439f40a1	652	Coils	Coil	Coil	274	301	-	T	12-08-2023	-	-
KAI3637679.1	d72ac98fea5b5fcd87952a1c439f40a1	652	SUPERFAMILY	SSF48334	DNA repair protein MutS, domain III	38	339	4.97E-55	T	12-08-2023	IPR036187	DNA mismatch repair protein MutS, core domain superfamily	-
KAI3637679.1	d72ac98fea5b5fcd87952a1c439f40a1	652	PANTHER	PTHR11361	DNA MISMATCH REPAIR PROTEIN MUTS FAMILY MEMBER	8	594	2.2E-137	T	12-08-2023	IPR045076	DNA mismatch repair MutS family	GO:0005524|GO:0006298|GO:0030983|GO:0140664
KAI3637679.1	d72ac98fea5b5fcd87952a1c439f40a1	652	Pfam	PF00488	MutS domain V	391	584	5.7E-81	T	12-08-2023	IPR000432	DNA mismatch repair protein MutS, C-terminal	GO:0005524|GO:0006298|GO:0030983
KAI3637679.1	d72ac98fea5b5fcd87952a1c439f40a1	652	Gene3D	G3DSA:3.40.50.300	-	345	651	5.6E-99	T	12-08-2023	IPR027417	P-loop containing nucleoside triphosphate hydrolase	-
KAI3637679.1	d72ac98fea5b5fcd87952a1c439f40a1	652	Gene3D	G3DSA:1.10.1420.10	-	199	278	6.9E-22	T	12-08-2023	-	-
KAI3637679.1	d72ac98fea5b5fcd87952a1c439f40a1	652	SUPERFAMILY	SSF52540	P-loop containing nucleoside triphosphate hydrolases	344	585	1.52E-52	T	12-08-2023	IPR027417	P-loop containing nucleoside triphosphate hydrolase	-
KAI3637679.1	d72ac98fea5b5fcd87952a1c439f40a1	652	PIRSF	PIRSF005813	MSH2	2	651	2.1E-230	T	12-08-2023	IPR011184	DNA mismatch repair Msh2-type	GO:0005524|GO:0006298|GO:0030983
KAI3637679.1	d72ac98fea5b5fcd87952a1c439f40a1	652	Pfam	PF05190	MutS family domain IV	200	293	7.2E-15	T	12-08-2023	IPR007861	DNA mismatch repair protein MutS, clamp	GO:0005524|GO:0006298|GO:0030983
KAJ3091283.1	9c5d949aac07633017fabea587feed5a	1044	PIRSF	PIRSF037677	Msh6	3	750	8.5E-215	T	12-08-2023	IPR017261	DNA mismatch repair protein MutS/MSH	GO:0006298|GO:0030983
KAJ3091283.1	9c5d949aac07633017fabea587feed5a	1044	PIRSF	PIRSF037677	Msh6	744	1028	7.8E-136	T	12-08-2023	IPR017261	DNA mismatch repair protein MutS/MSH	GO:0006298|GO:0030983
KAJ3091283.1	9c5d949aac07633017fabea587feed5a	1044	MobiDBLite	mobidb-lite	consensus disorder prediction	408	428	-	T	12-08-2023	-	-
KAJ3091283.1	9c5d949aac07633017fabea587feed5a	1044	MobiDBLite	mobidb-lite	consensus disorder prediction	62	77	-	T	12-08-2023	-	-
KAJ3091283.1	9c5d949aac07633017fabea587feed5a	1044	Gene3D	G3DSA:3.40.1170.10	DNA repair protein MutS, domain I	133	297	5.4E-59	T	12-08-2023	IPR016151	DNA mismatch repair protein MutS, N-terminal	GO:0005524|GO:0006298|GO:0030983
KAJ3091283.1	9c5d949aac07633017fabea587feed5a	1044	SUPERFAMILY	SSF48334	DNA repair protein MutS, domain III	485	735	2.75E-48	T	12-08-2023	IPR036187	DNA mismatch repair protein MutS, core domain superfamily	-
KAJ3091283.1	9c5d949aac07633017fabea587feed5a	1044	SUPERFAMILY	SSF52540	P-loop containing nucleoside triphosphate hydrolases	757	991	9.65E-56	T	12-08-2023	IPR027417	P-loop containing nucleoside triphosphate hydrolase	-
KAJ3091283.1	9c5d949aac07633017fabea587feed5a	1044	Pfam	PF01624	MutS domain I	175	292	1.2E-33	T	12-08-2023	IPR007695	DNA mismatch repair protein MutS-like, N-terminal	GO:0005524|GO:0006298|GO:0030983
KAJ3091283.1	9c5d949aac07633017fabea587feed5a	1044	ProSitePatterns	PS00486	DNA mismatch repair proteins mutS family signature.	880	896	-	T	12-08-2023	IPR000432	DNA mismatch repair protein MutS, C-terminal	GO:0005524|GO:0006298|GO:0030983
KAJ3091283.1	9c5d949aac07633017fabea587feed5a	1044	Pfam	PF05188	MutS domain II	302	465	3.8E-13	T	12-08-2023	IPR007860	DNA mismatch repair protein MutS, connector domain	GO:0005524|GO:0006298|GO:0030983
KAJ3091283.1	9c5d949aac07633017fabea587feed5a	1044	Gene3D	G3DSA:1.10.1420.10	-	621	745	2.0E-34	T	12-08-2023	-	-
KAJ3091283.1	9c5d949aac07633017fabea587feed5a	1044	Coils	Coil	Coil	650	670	-	T	12-08-2023	-	-
KAJ3091283.1	9c5d949aac07633017fabea587feed5a	1044	CDD	cd03286	ABC_MSH6_euk	771	983	5.96599E-117	T	12-08-2023	-	-
KAJ3091283.1	9c5d949aac07633017fabea587feed5a	1044	SUPERFAMILY	SSF53150	DNA repair protein MutS, domain II	287	401	3.4E-11	T	12-08-2023	IPR036678	MutS, connector domain superfamily	GO:0005524|GO:0006298|GO:0030983
KAJ3091283.1	9c5d949aac07633017fabea587feed5a	1044	Pfam	PF05192	MutS domain III	487	644	3.6E-22	T	12-08-2023	IPR007696	DNA mismatch repair protein MutS, core	GO:0005524|GO:0006298|GO:0030983
KAJ3091283.1	9c5d949aac07633017fabea587feed5a	1044	PANTHER	PTHR11361	DNA MISMATCH REPAIR PROTEIN MUTS FAMILY MEMBER	178	998	1.9E-172	T	12-08-2023	IPR045076	DNA mismatch repair MutS family	GO:0005524|GO:0006298|GO:0030983|GO:0140664
KAJ3091283.1	9c5d949aac07633017fabea587feed5a	1044	MobiDBLite	mobidb-lite	consensus disorder prediction	1	83	-	T	12-08-2023	-	-
KAJ3091283.1	9c5d949aac07633017fabea587feed5a	1044	MobiDBLite	mobidb-lite	consensus disorder prediction	30	49	-	T	12-08-2023	-	-
KAJ3091283.1	9c5d949aac07633017fabea587feed5a	1044	Pfam	PF00488	MutS domain V	803	990	6.5E-78	T	12-08-2023	IPR000432	DNA mismatch repair protein MutS, C-terminal	GO:0005524|GO:0006298|GO:0030983
KAJ3091283.1	9c5d949aac07633017fabea587feed5a	1044	FunFam	G3DSA:3.40.1170.10:FF:000002	DNA mismatch repair protein	133	297	1.7E-68	T	12-08-2023	-	-
KAJ3091283.1	9c5d949aac07633017fabea587feed5a	1044	Gene3D	G3DSA:1.10.1420.10	-	484	613	1.0E-26	T	12-08-2023	-	-
KAJ3091283.1	9c5d949aac07633017fabea587feed5a	1044	Gene3D	G3DSA:3.30.420.110	MutS, connector domain	300	483	6.1E-56	T	12-08-2023	IPR036678	MutS, connector domain superfamily	GO:0005524|GO:0006298|GO:0030983
KAJ3091283.1	9c5d949aac07633017fabea587feed5a	1044	SMART	SM00533	DNAend	502	782	4.7E-33	T	12-08-2023	IPR007696	DNA mismatch repair protein MutS, core	GO:0005524|GO:0006298|GO:0030983
KAJ3091283.1	9c5d949aac07633017fabea587feed5a	1044	Gene3D	G3DSA:3.40.50.300	-	757	1025	1.4E-101	T	12-08-2023	IPR027417	P-loop containing nucleoside triphosphate hydrolase	-
KAJ3091283.1	9c5d949aac07633017fabea587feed5a	1044	SMART	SM00534	mutATP5	799	988	2.5E-119	T	12-08-2023	IPR000432	DNA mismatch repair protein MutS, C-terminal	GO:0005524|GO:0006298|GO:0030983
KAJ3091283.1	9c5d949aac07633017fabea587feed5a	1044	FunFam	G3DSA:1.10.1420.10:FF:000005	DNA mismatch repair protein	621	748	1.9E-29	T	12-08-2023	-	-
KAJ3091283.1	9c5d949aac07633017fabea587feed5a	1044	Pfam	PF05190	MutS family domain IV	645	732	1.1E-15	T	12-08-2023	IPR007861	DNA mismatch repair protein MutS, clamp	GO:0005524|GO:0006298|GO:0030983
KAJ3091283.1	9c5d949aac07633017fabea587feed5a	1044	SUPERFAMILY	SSF55271	DNA repair protein MutS, domain I	163	288	3.14E-33	T	12-08-2023	IPR016151	DNA mismatch repair protein MutS, N-terminal	GO:0005524|GO:0006298|GO:0030983
CAI4050843.1	4f7742d9b69bb1673a6a309cdcf4c28c	964	SUPERFAMILY	SSF48334	DNA repair protein MutS, domain III	298	632	1.96E-62	T	12-08-2023	IPR036187	DNA mismatch repair protein MutS, core domain superfamily	-
CAI4050843.1	4f7742d9b69bb1673a6a309cdcf4c28c	964	Gene3D	G3DSA:1.10.1420.10	-	295	482	1.8E-31	T	12-08-2023	-	-
CAI4050843.1	4f7742d9b69bb1673a6a309cdcf4c28c	964	FunFam	G3DSA:1.10.1420.10:FF:000015	DNA mismatch repair protein Msh2	489	571	1.9E-26	T	12-08-2023	-	-
CAI4050843.1	4f7742d9b69bb1673a6a309cdcf4c28c	964	SUPERFAMILY	SSF52540	P-loop containing nucleoside triphosphate hydrolases	646	880	4.37E-56	T	12-08-2023	IPR027417	P-loop containing nucleoside triphosphate hydrolase	-
CAI4050843.1	4f7742d9b69bb1673a6a309cdcf4c28c	964	FunFam	G3DSA:1.10.1420.10:FF:000041	Msh2p	293	487	1.1E-110	T	12-08-2023	-	-
CAI4050843.1	4f7742d9b69bb1673a6a309cdcf4c28c	964	Gene3D	G3DSA:1.10.1420.10	-	489	570	6.2E-26	T	12-08-2023	-	-
CAI4050843.1	4f7742d9b69bb1673a6a309cdcf4c28c	964	Coils	Coil	Coil	872	902	-	T	12-08-2023	-	-
CAI4050843.1	4f7742d9b69bb1673a6a309cdcf4c28c	964	Pfam	PF05188	MutS domain II	140	285	7.3E-24	T	12-08-2023	IPR007860	DNA mismatch repair protein MutS, connector domain	GO:0005524|GO:0006298|GO:0030983
CAI4050843.1	4f7742d9b69bb1673a6a309cdcf4c28c	964	PANTHER	PTHR11361	DNA MISMATCH REPAIR PROTEIN MUTS FAMILY MEMBER	103	911	4.1E-154	T	12-08-2023	IPR045076	DNA mismatch repair MutS family	GO:0005524|GO:0006298|GO:0030983|GO:0140664
CAI4050843.1	4f7742d9b69bb1673a6a309cdcf4c28c	964	CDD	cd03285	ABC_MSH2_euk	652	880	5.82528E-141	T	12-08-2023	IPR032642	DNA mismatch repair protein Msh2, ATP-binding cassette domain	GO:0005524
CAI4050843.1	4f7742d9b69bb1673a6a309cdcf4c28c	964	Gene3D	G3DSA:3.40.1170.10	DNA repair protein MutS, domain I	3	120	1.4E-24	T	12-08-2023	IPR016151	DNA mismatch repair protein MutS, N-terminal	GO:0005524|GO:0006298|GO:0030983
CAI4050843.1	4f7742d9b69bb1673a6a309cdcf4c28c	964	FunFam	G3DSA:3.30.420.110:FF:000002	DNA mismatch repair protein	121	292	5.9E-56	T	12-08-2023	-	-
CAI4050843.1	4f7742d9b69bb1673a6a309cdcf4c28c	964	FunFam	G3DSA:3.40.1170.10:FF:000009	Mismatch repair ATPase	3	120	9.0E-48	T	12-08-2023	-	-
CAI4050843.1	4f7742d9b69bb1673a6a309cdcf4c28c	964	FunFam	G3DSA:3.40.50.300:FF:000925	DNA mismatch repair protein MSH2	638	956	4.9E-149	T	12-08-2023	-	-
CAI4050843.1	4f7742d9b69bb1673a6a309cdcf4c28c	964	Pfam	PF01624	MutS domain I	19	124	4.2E-9	T	12-08-2023	IPR007695	DNA mismatch repair protein MutS-like, N-terminal	GO:0005524|GO:0006298|GO:0030983
CAI4050843.1	4f7742d9b69bb1673a6a309cdcf4c28c	964	ProSitePatterns	PS00486	DNA mismatch repair proteins mutS family signature.	762	778	-	T	12-08-2023	IPR000432	DNA mismatch repair protein MutS, C-terminal	GO:0005524|GO:0006298|GO:0030983
CAI4050843.1	4f7742d9b69bb1673a6a309cdcf4c28c	964	SMART	SM00534	mutATP5	681	877	4.2E-126	T	12-08-2023	IPR000432	DNA mismatch repair protein MutS, C-terminal	GO:0005524|GO:0006298|GO:0030983
CAI4050843.1	4f7742d9b69bb1673a6a309cdcf4c28c	964	PIRSF	PIRSF005813	MSH2	2	962	0.0	T	12-08-2023	IPR011184	DNA mismatch repair Msh2-type	GO:0005524|GO:0006298|GO:0030983
CAI4050843.1	4f7742d9b69bb1673a6a309cdcf4c28c	964	Coils	Coil	Coil	489	516	-	T	12-08-2023	-	-
CAI4050843.1	4f7742d9b69bb1673a6a309cdcf4c28c	964	Pfam	PF00488	MutS domain V	684	879	2.5E-85	T	12-08-2023	IPR000432	DNA mismatch repair protein MutS, C-terminal	GO:0005524|GO:0006298|GO:0030983
CAI4050843.1	4f7742d9b69bb1673a6a309cdcf4c28c	964	Pfam	PF05190	MutS family domain IV	491	586	1.9E-19	T	12-08-2023	IPR007861	DNA mismatch repair protein MutS, clamp	GO:0005524|GO:0006298|GO:0030983
CAI4050843.1	4f7742d9b69bb1673a6a309cdcf4c28c	964	Gene3D	G3DSA:3.30.420.110	MutS, connector domain	121	292	5.1E-38	T	12-08-2023	IPR036678	MutS, connector domain superfamily	GO:0005524|GO:0006298|GO:0030983
CAI4050843.1	4f7742d9b69bb1673a6a309cdcf4c28c	964	Gene3D	G3DSA:3.40.50.300	-	638	963	9.4E-104	T	12-08-2023	IPR027417	P-loop containing nucleoside triphosphate hydrolase	-
CAI4050843.1	4f7742d9b69bb1673a6a309cdcf4c28c	964	SMART	SM00533	DNAend	333	664	2.4E-99	T	12-08-2023	IPR007696	DNA mismatch repair protein MutS, core	GO:0005524|GO:0006298|GO:0030983
CAI4050843.1	4f7742d9b69bb1673a6a309cdcf4c28c	964	Pfam	PF05192	MutS domain III	301	627	1.2E-33	T	12-08-2023	IPR007696	DNA mismatch repair protein MutS, core	GO:0005524|GO:0006298|GO:0030983
KHC74600.1	f3555221ecb36a1311ab2f708112356f	1214	PANTHER	PTHR11361	DNA MISMATCH REPAIR PROTEIN MUTS FAMILY MEMBER	319	1163	1.7E-172	T	12-08-2023	IPR045076	DNA mismatch repair MutS family	GO:0005524|GO:0006298|GO:0030983|GO:0140664
KHC74600.1	f3555221ecb36a1311ab2f708112356f	1214	Gene3D	G3DSA:3.30.420.110	MutS, connector domain	441	614	4.4E-43	T	12-08-2023	IPR036678	MutS, connector domain superfamily	GO:0005524|GO:0006298|GO:0030983
KHC74600.1	f3555221ecb36a1311ab2f708112356f	1214	MobiDBLite	mobidb-lite	consensus disorder prediction	81	101	-	T	12-08-2023	-	-
KHC74600.1	f3555221ecb36a1311ab2f708112356f	1214	MobiDBLite	mobidb-lite	consensus disorder prediction	46	62	-	T	12-08-2023	-	-
KHC74600.1	f3555221ecb36a1311ab2f708112356f	1214	Pfam	PF05188	MutS domain II	443	593	4.2E-12	T	12-08-2023	IPR007860	DNA mismatch repair protein MutS, connector domain	GO:0005524|GO:0006298|GO:0030983
KHC74600.1	f3555221ecb36a1311ab2f708112356f	1214	MobiDBLite	mobidb-lite	consensus disorder prediction	103	122	-	T	12-08-2023	-	-
KHC74600.1	f3555221ecb36a1311ab2f708112356f	1214	MobiDBLite	mobidb-lite	consensus disorder prediction	1	272	-	T	12-08-2023	-	-
KHC74600.1	f3555221ecb36a1311ab2f708112356f	1214	SUPERFAMILY	SSF53150	DNA repair protein MutS, domain II	428	603	1.7E-13	T	12-08-2023	IPR036678	MutS, connector domain superfamily	GO:0005524|GO:0006298|GO:0030983
KHC74600.1	f3555221ecb36a1311ab2f708112356f	1214	Gene3D	G3DSA:1.10.1420.10	-	763	885	2.5E-77	T	12-08-2023	-	-
KHC74600.1	f3555221ecb36a1311ab2f708112356f	1214	MobiDBLite	mobidb-lite	consensus disorder prediction	143	167	-	T	12-08-2023	-	-
KHC74600.1	f3555221ecb36a1311ab2f708112356f	1214	PIRSF	PIRSF037677	Msh6	2	1206	0.0	T	12-08-2023	IPR017261	DNA mismatch repair protein MutS/MSH	GO:0006298|GO:0030983
KHC74600.1	f3555221ecb36a1311ab2f708112356f	1214	Pfam	PF05190	MutS family domain IV	780	864	1.8E-8	T	12-08-2023	IPR007861	DNA mismatch repair protein MutS, clamp	GO:0005524|GO:0006298|GO:0030983
KHC74600.1	f3555221ecb36a1311ab2f708112356f	1214	Gene3D	G3DSA:3.40.50.300	-	920	1184	2.5E-87	T	12-08-2023	IPR027417	P-loop containing nucleoside triphosphate hydrolase	-
KHC74600.1	f3555221ecb36a1311ab2f708112356f	1214	Pfam	PF00488	MutS domain V	964	1149	2.7E-65	T	12-08-2023	IPR000432	DNA mismatch repair protein MutS, C-terminal	GO:0005524|GO:0006298|GO:0030983
KHC74600.1	f3555221ecb36a1311ab2f708112356f	1214	SUPERFAMILY	SSF52540	P-loop containing nucleoside triphosphate hydrolases	921	1153	8.33E-45	T	12-08-2023	IPR027417	P-loop containing nucleoside triphosphate hydrolase	-
KHC74600.1	f3555221ecb36a1311ab2f708112356f	1214	FunFam	G3DSA:3.30.420.110:FF:000006	DNA mismatch repair protein	441	615	1.3E-70	T	12-08-2023	-	-
KHC74600.1	f3555221ecb36a1311ab2f708112356f	1214	SMART	SM00533	DNAend	632	945	8.9E-61	T	12-08-2023	IPR007696	DNA mismatch repair protein MutS, core	GO:0005524|GO:0006298|GO:0030983
KHC74600.1	f3555221ecb36a1311ab2f708112356f	1214	MobiDBLite	mobidb-lite	consensus disorder prediction	63	80	-	T	12-08-2023	-	-
KHC74600.1	f3555221ecb36a1311ab2f708112356f	1214	MobiDBLite	mobidb-lite	consensus disorder prediction	243	268	-	T	12-08-2023	-	-
KHC74600.1	f3555221ecb36a1311ab2f708112356f	1214	FunFam	G3DSA:1.10.1420.10:FF:000019	DNA mismatch repair protein	761	885	1.3E-42	T	12-08-2023	-	-
KHC74600.1	f3555221ecb36a1311ab2f708112356f	1214	Coils	Coil	Coil	785	812	-	T	12-08-2023	-	-
KHC74600.1	f3555221ecb36a1311ab2f708112356f	1214	Gene3D	G3DSA:3.40.1170.10	DNA repair protein MutS, domain I	274	436	5.1E-51	T	12-08-2023	IPR016151	DNA mismatch repair protein MutS, N-terminal	GO:0005524|GO:0006298|GO:0030983
KHC74600.1	f3555221ecb36a1311ab2f708112356f	1214	FunFam	G3DSA:3.40.1170.10:FF:000002	DNA mismatch repair protein	274	438	2.5E-64	T	12-08-2023	-	-
KHC74600.1	f3555221ecb36a1311ab2f708112356f	1214	MobiDBLite	mobidb-lite	consensus disorder prediction	1	28	-	T	12-08-2023	-	-
KHC74600.1	f3555221ecb36a1311ab2f708112356f	1214	MobiDBLite	mobidb-lite	consensus disorder prediction	123	142	-	T	12-08-2023	-	-
KHC74600.1	f3555221ecb36a1311ab2f708112356f	1214	SUPERFAMILY	SSF48334	DNA repair protein MutS, domain III	615	914	1.31E-70	T	12-08-2023	IPR036187	DNA mismatch repair protein MutS, core domain superfamily	-
KHC74600.1	f3555221ecb36a1311ab2f708112356f	1214	MobiDBLite	mobidb-lite	consensus disorder prediction	168	207	-	T	12-08-2023	-	-
KHC74600.1	f3555221ecb36a1311ab2f708112356f	1214	FunFam	G3DSA:3.40.50.300:FF:000771	DNA mismatch repair protein	920	1170	2.1E-130	T	12-08-2023	-	-
KHC74600.1	f3555221ecb36a1311ab2f708112356f	1214	SUPERFAMILY	SSF55271	DNA repair protein MutS, domain I	304	429	5.75E-32	T	12-08-2023	IPR016151	DNA mismatch repair protein MutS, N-terminal	GO:0005524|GO:0006298|GO:0030983
KHC74600.1	f3555221ecb36a1311ab2f708112356f	1214	ProSitePatterns	PS00486	DNA mismatch repair proteins mutS family signature.	1041	1057	-	T	12-08-2023	IPR000432	DNA mismatch repair protein MutS, C-terminal	GO:0005524|GO:0006298|GO:0030983
KHC74600.1	f3555221ecb36a1311ab2f708112356f	1214	Pfam	PF01624	MutS domain I	316	432	1.7E-31	T	12-08-2023	IPR007695	DNA mismatch repair protein MutS-like, N-terminal	GO:0005524|GO:0006298|GO:0030983
KHC74600.1	f3555221ecb36a1311ab2f708112356f	1214	SMART	SM00534	mutATP5	960	1149	1.2E-101	T	12-08-2023	IPR000432	DNA mismatch repair protein MutS, C-terminal	GO:0005524|GO:0006298|GO:0030983
KHC74600.1	f3555221ecb36a1311ab2f708112356f	1214	Pfam	PF05192	MutS domain III	618	908	2.9E-33	T	12-08-2023	IPR007696	DNA mismatch repair protein MutS, core	GO:0005524|GO:0006298|GO:0030983
KHC74600.1	f3555221ecb36a1311ab2f708112356f	1214	Gene3D	G3DSA:1.10.1420.10	-	615	910	2.5E-77	T	12-08-2023	-	-
XP_008499374.1	c6747859b9f0f916858d68de56cdff46	1262	Pfam	PF05192	MutS domain III	641	966	5.6E-42	T	12-08-2023	IPR007696	DNA mismatch repair protein MutS, core	GO:0005524|GO:0006298|GO:0030983
XP_008499374.1	c6747859b9f0f916858d68de56cdff46	1262	Gene3D	G3DSA:1.10.1420.10	-	810	942	2.5E-128	T	12-08-2023	-	-
XP_008499374.1	c6747859b9f0f916858d68de56cdff46	1262	ProSiteProfiles	PS50812	PWWP domain profile.	1	55	12.426197	T	12-08-2023	IPR000313	PWWP domain	-
XP_008499374.1	c6747859b9f0f916858d68de56cdff46	1262	ProSitePatterns	PS00486	DNA mismatch repair proteins mutS family signature.	1110	1126	-	T	12-08-2023	IPR000432	DNA mismatch repair protein MutS, C-terminal	GO:0005524|GO:0006298|GO:0030983
XP_008499374.1	c6747859b9f0f916858d68de56cdff46	1262	SUPERFAMILY	SSF52540	P-loop containing nucleoside triphosphate hydrolases	982	1227	1.83E-51	T	12-08-2023	IPR027417	P-loop containing nucleoside triphosphate hydrolase	-
XP_008499374.1	c6747859b9f0f916858d68de56cdff46	1262	FunFam	G3DSA:1.10.1420.10:FF:000005	DNA mismatch repair protein	810	942	2.2E-57	T	12-08-2023	-	-
XP_008499374.1	c6747859b9f0f916858d68de56cdff46	1262	Pfam	PF01624	MutS domain I	312	429	1.2E-33	T	12-08-2023	IPR007695	DNA mismatch repair protein MutS-like, N-terminal	GO:0005524|GO:0006298|GO:0030983
XP_008499374.1	c6747859b9f0f916858d68de56cdff46	1262	CDD	cd05837	PWWP_MSH6	1	94	5.02001E-48	T	12-08-2023	-	-
XP_008499374.1	c6747859b9f0f916858d68de56cdff46	1262	MobiDBLite	mobidb-lite	consensus disorder prediction	124	173	-	T	12-08-2023	-	-
XP_008499374.1	c6747859b9f0f916858d68de56cdff46	1262	PIRSF	PIRSF037677	Msh6	11	1262	0.0	T	12-08-2023	IPR017261	DNA mismatch repair protein MutS/MSH	GO:0006298|GO:0030983
XP_008499374.1	c6747859b9f0f916858d68de56cdff46	1262	SMART	SM00534	mutATP5	1029	1223	5.7E-120	T	12-08-2023	IPR000432	DNA mismatch repair protein MutS, C-terminal	GO:0005524|GO:0006298|GO:0030983
XP_008499374.1	c6747859b9f0f916858d68de56cdff46	1262	Gene3D	G3DSA:3.30.420.110	MutS, connector domain	441	634	1.3E-67	T	12-08-2023	IPR036678	MutS, connector domain superfamily	GO:0005524|GO:0006298|GO:0030983
XP_008499374.1	c6747859b9f0f916858d68de56cdff46	1262	Gene3D	G3DSA:1.10.1420.10	-	635	966	2.5E-128	T	12-08-2023	-	-
XP_008499374.1	c6747859b9f0f916858d68de56cdff46	1262	MobiDBLite	mobidb-lite	consensus disorder prediction	216	236	-	T	12-08-2023	-	-
XP_008499374.1	c6747859b9f0f916858d68de56cdff46	1262	SUPERFAMILY	SSF55271	DNA repair protein MutS, domain I	300	426	2.75E-33	T	12-08-2023	IPR016151	DNA mismatch repair protein MutS, N-terminal	GO:0005524|GO:0006298|GO:0030983
XP_008499374.1	c6747859b9f0f916858d68de56cdff46	1262	CDD	cd03286	ABC_MSH6_euk	998	1215	2.82775E-112	T	12-08-2023	-	-
XP_008499374.1	c6747859b9f0f916858d68de56cdff46	1262	Pfam	PF05190	MutS family domain IV	834	926	1.8E-16	T	12-08-2023	IPR007861	DNA mismatch repair protein MutS, clamp	GO:0005524|GO:0006298|GO:0030983
XP_008499374.1	c6747859b9f0f916858d68de56cdff46	1262	SMART	SM00293	PWWP_4	1	53	4.0E-8	T	12-08-2023	IPR000313	PWWP domain	-
XP_008499374.1	c6747859b9f0f916858d68de56cdff46	1262	FunFam	G3DSA:3.30.420.110:FF:000004	DNA mismatch repair protein	441	634	6.7E-98	T	12-08-2023	-	-
XP_008499374.1	c6747859b9f0f916858d68de56cdff46	1262	FunFam	G3DSA:3.40.50.300:FF:000645	DNA mismatch repair protein	975	1237	8.9E-159	T	12-08-2023	-	-
XP_008499374.1	c6747859b9f0f916858d68de56cdff46	1262	Pfam	PF05188	MutS domain II	442	602	1.8E-14	T	12-08-2023	IPR007860	DNA mismatch repair protein MutS, connector domain	GO:0005524|GO:0006298|GO:0030983
XP_008499374.1	c6747859b9f0f916858d68de56cdff46	1262	FunFam	G3DSA:1.10.1420.10:FF:000006	DNA mismatch repair protein	635	800	1.1E-82	T	12-08-2023	-	-
XP_008499374.1	c6747859b9f0f916858d68de56cdff46	1262	Pfam	PF00488	MutS domain V	1033	1226	5.5E-72	T	12-08-2023	IPR000432	DNA mismatch repair protein MutS, C-terminal	GO:0005524|GO:0006298|GO:0030983
XP_008499374.1	c6747859b9f0f916858d68de56cdff46	1262	Gene3D	G3DSA:2.30.30.140	-	1	102	7.8E-38	T	12-08-2023	-	-
XP_008499374.1	c6747859b9f0f916858d68de56cdff46	1262	Pfam	PF00855	PWWP domain	1	84	1.2E-14	T	12-08-2023	IPR000313	PWWP domain	-
XP_008499374.1	c6747859b9f0f916858d68de56cdff46	1262	Coils	Coil	Coil	839	859	-	T	12-08-2023	-	-
XP_008499374.1	c6747859b9f0f916858d68de56cdff46	1262	Gene3D	G3DSA:3.40.50.300	-	975	1237	6.3E-99	T	12-08-2023	IPR027417	P-loop containing nucleoside triphosphate hydrolase	-
XP_008499374.1	c6747859b9f0f916858d68de56cdff46	1262	PANTHER	PTHR11361	DNA MISMATCH REPAIR PROTEIN MUTS FAMILY MEMBER	315	1238	1.1E-202	T	12-08-2023	IPR045076	DNA mismatch repair MutS family	GO:0005524|GO:0006298|GO:0030983|GO:0140664
XP_008499374.1	c6747859b9f0f916858d68de56cdff46	1262	MobiDBLite	mobidb-lite	consensus disorder prediction	95	238	-	T	12-08-2023	-	-
XP_008499374.1	c6747859b9f0f916858d68de56cdff46	1262	SUPERFAMILY	SSF48334	DNA repair protein MutS, domain III	638	971	2.22E-67	T	12-08-2023	IPR036187	DNA mismatch repair protein MutS, core domain superfamily	-
XP_008499374.1	c6747859b9f0f916858d68de56cdff46	1262	Gene3D	G3DSA:3.40.1170.10	DNA repair protein MutS, domain I	267	436	3.5E-60	T	12-08-2023	IPR016151	DNA mismatch repair protein MutS, N-terminal	GO:0005524|GO:0006298|GO:0030983
XP_008499374.1	c6747859b9f0f916858d68de56cdff46	1262	FunFam	G3DSA:3.40.1170.10:FF:000002	DNA mismatch repair protein	268	435	3.3E-76	T	12-08-2023	-	-
XP_008499374.1	c6747859b9f0f916858d68de56cdff46	1262	MobiDBLite	mobidb-lite	consensus disorder prediction	100	116	-	T	12-08-2023	-	-
XP_008499374.1	c6747859b9f0f916858d68de56cdff46	1262	SMART	SM00533	DNAend	655	1005	6.0E-75	T	12-08-2023	IPR007696	DNA mismatch repair protein MutS, core	GO:0005524|GO:0006298|GO:0030983
XP_008499374.1	c6747859b9f0f916858d68de56cdff46	1262	SUPERFAMILY	SSF53150	DNA repair protein MutS, domain II	437	506	1.03E-6	T	12-08-2023	IPR036678	MutS, connector domain superfamily	GO:0005524|GO:0006298|GO:0030983
XP_008499374.1	c6747859b9f0f916858d68de56cdff46	1262	Coils	Coil	Coil	913	933	-	T	12-08-2023	-	-
XP_008499374.1	c6747859b9f0f916858d68de56cdff46	1262	SUPERFAMILY	SSF63748	Tudor/PWWP/MBT	1	118	2.53E-19	T	12-08-2023	-	-
KIX98531.1	ba8b56750614aac766591af34634e168	1241	PIRSF	PIRSF037677	Msh6	2	1218	0.0	T	12-08-2023	IPR017261	DNA mismatch repair protein MutS/MSH	GO:0006298|GO:0030983
KIX98531.1	ba8b56750614aac766591af34634e168	1241	Pfam	PF05188	MutS domain II	464	603	9.5E-13	T	12-08-2023	IPR007860	DNA mismatch repair protein MutS, connector domain	GO:0005524|GO:0006298|GO:0030983
KIX98531.1	ba8b56750614aac766591af34634e168	1241	Gene3D	G3DSA:3.30.420.110	MutS, connector domain	462	625	4.7E-48	T	12-08-2023	IPR036678	MutS, connector domain superfamily	GO:0005524|GO:0006298|GO:0030983
KIX98531.1	ba8b56750614aac766591af34634e168	1241	FunFam	G3DSA:1.10.1420.10:FF:000014	DNA mismatch repair protein	626	782	3.5E-66	T	12-08-2023	-	-
KIX98531.1	ba8b56750614aac766591af34634e168	1241	SUPERFAMILY	SSF52540	P-loop containing nucleoside triphosphate hydrolases	948	1171	5.05E-48	T	12-08-2023	IPR027417	P-loop containing nucleoside triphosphate hydrolase	-
KIX98531.1	ba8b56750614aac766591af34634e168	1241	Pfam	PF05190	MutS family domain IV	792	880	1.1E-7	T	12-08-2023	IPR007861	DNA mismatch repair protein MutS, clamp	GO:0005524|GO:0006298|GO:0030983
KIX98531.1	ba8b56750614aac766591af34634e168	1241	ProSitePatterns	PS00486	DNA mismatch repair proteins mutS family signature.	1060	1076	-	T	12-08-2023	IPR000432	DNA mismatch repair protein MutS, C-terminal	GO:0005524|GO:0006298|GO:0030983
KIX98531.1	ba8b56750614aac766591af34634e168	1241	FunFam	G3DSA:3.30.420.110:FF:000006	DNA mismatch repair protein	462	625	2.4E-73	T	12-08-2023	-	-
KIX98531.1	ba8b56750614aac766591af34634e168	1241	Gene3D	G3DSA:3.40.1170.10	DNA repair protein MutS, domain I	287	459	5.6E-59	T	12-08-2023	IPR016151	DNA mismatch repair protein MutS, N-terminal	GO:0005524|GO:0006298|GO:0030983
KIX98531.1	ba8b56750614aac766591af34634e168	1241	Gene3D	G3DSA:1.10.1420.10	-	774	897	7.0E-85	T	12-08-2023	-	-
KIX98531.1	ba8b56750614aac766591af34634e168	1241	FunFam	G3DSA:3.40.50.300:FF:000771	DNA mismatch repair protein	932	1189	2.3E-135	T	12-08-2023	-	-
KIX98531.1	ba8b56750614aac766591af34634e168	1241	SUPERFAMILY	SSF48334	DNA repair protein MutS, domain III	625	927	6.02E-70	T	12-08-2023	IPR036187	DNA mismatch repair protein MutS, core domain superfamily	-
KIX98531.1	ba8b56750614aac766591af34634e168	1241	Pfam	PF01624	MutS domain I	330	453	4.8E-32	T	12-08-2023	IPR007695	DNA mismatch repair protein MutS-like, N-terminal	GO:0005524|GO:0006298|GO:0030983
KIX98531.1	ba8b56750614aac766591af34634e168	1241	Coils	Coil	Coil	1160	1180	-	T	12-08-2023	-	-
KIX98531.1	ba8b56750614aac766591af34634e168	1241	SMART	SM00533	DNAend	642	963	8.7E-65	T	12-08-2023	IPR007696	DNA mismatch repair protein MutS, core	GO:0005524|GO:0006298|GO:0030983
KIX98531.1	ba8b56750614aac766591af34634e168	1241	Pfam	PF05192	MutS domain III	627	921	2.0E-41	T	12-08-2023	IPR007696	DNA mismatch repair protein MutS, core	GO:0005524|GO:0006298|GO:0030983
KIX98531.1	ba8b56750614aac766591af34634e168	1241	MobiDBLite	mobidb-lite	consensus disorder prediction	1	48	-	T	12-08-2023	-	-
KIX98531.1	ba8b56750614aac766591af34634e168	1241	MobiDBLite	mobidb-lite	consensus disorder prediction	248	262	-	T	12-08-2023	-	-
KIX98531.1	ba8b56750614aac766591af34634e168	1241	SMART	SM00534	mutATP5	979	1168	5.3E-96	T	12-08-2023	IPR000432	DNA mismatch repair protein MutS, C-terminal	GO:0005524|GO:0006298|GO:0030983
KIX98531.1	ba8b56750614aac766591af34634e168	1241	MobiDBLite	mobidb-lite	consensus disorder prediction	1	181	-	T	12-08-2023	-	-
KIX98531.1	ba8b56750614aac766591af34634e168	1241	Gene3D	G3DSA:3.40.50.300	-	933	1212	2.4E-89	T	12-08-2023	IPR027417	P-loop containing nucleoside triphosphate hydrolase	-
KIX98531.1	ba8b56750614aac766591af34634e168	1241	MobiDBLite	mobidb-lite	consensus disorder prediction	57	74	-	T	12-08-2023	-	-
KIX98531.1	ba8b56750614aac766591af34634e168	1241	Gene3D	G3DSA:1.10.1420.10	-	626	922	7.0E-85	T	12-08-2023	-	-
KIX98531.1	ba8b56750614aac766591af34634e168	1241	SUPERFAMILY	SSF53150	DNA repair protein MutS, domain II	449	614	1.57E-13	T	12-08-2023	IPR036678	MutS, connector domain superfamily	GO:0005524|GO:0006298|GO:0030983
KIX98531.1	ba8b56750614aac766591af34634e168	1241	FunFam	G3DSA:3.40.1170.10:FF:000002	DNA mismatch repair protein	287	459	1.3E-69	T	12-08-2023	-	-
KIX98531.1	ba8b56750614aac766591af34634e168	1241	PANTHER	PTHR11361	DNA MISMATCH REPAIR PROTEIN MUTS FAMILY MEMBER	332	1184	4.1E-175	T	12-08-2023	IPR045076	DNA mismatch repair MutS family	GO:0005524|GO:0006298|GO:0030983|GO:0140664
KIX98531.1	ba8b56750614aac766591af34634e168	1241	SUPERFAMILY	SSF55271	DNA repair protein MutS, domain I	317	450	4.84E-33	T	12-08-2023	IPR016151	DNA mismatch repair protein MutS, N-terminal	GO:0005524|GO:0006298|GO:0030983
KIX98531.1	ba8b56750614aac766591af34634e168	1241	Pfam	PF00488	MutS domain V	983	1169	1.5E-65	T	12-08-2023	IPR000432	DNA mismatch repair protein MutS, C-terminal	GO:0005524|GO:0006298|GO:0030983
KIX98531.1	ba8b56750614aac766591af34634e168	1241	MobiDBLite	mobidb-lite	consensus disorder prediction	106	150	-	T	12-08-2023	-	-
KIX98531.1	ba8b56750614aac766591af34634e168	1241	MobiDBLite	mobidb-lite	consensus disorder prediction	211	283	-	T	12-08-2023	-	-
OAL24725.1	ba8b56750614aac766591af34634e168	1241	PIRSF	PIRSF037677	Msh6	2	1218	0.0	T	12-08-2023	IPR017261	DNA mismatch repair protein MutS/MSH	GO:0006298|GO:0030983
OAL24725.1	ba8b56750614aac766591af34634e168	1241	Pfam	PF05188	MutS domain II	464	603	9.5E-13	T	12-08-2023	IPR007860	DNA mismatch repair protein MutS, connector domain	GO:0005524|GO:0006298|GO:0030983
OAL24725.1	ba8b56750614aac766591af34634e168	1241	Gene3D	G3DSA:3.30.420.110	MutS, connector domain	462	625	4.7E-48	T	12-08-2023	IPR036678	MutS, connector domain superfamily	GO:0005524|GO:0006298|GO:0030983
OAL24725.1	ba8b56750614aac766591af34634e168	1241	FunFam	G3DSA:1.10.1420.10:FF:000014	DNA mismatch repair protein	626	782	3.5E-66	T	12-08-2023	-	-
OAL24725.1	ba8b56750614aac766591af34634e168	1241	SUPERFAMILY	SSF52540	P-loop containing nucleoside triphosphate hydrolases	948	1171	5.05E-48	T	12-08-2023	IPR027417	P-loop containing nucleoside triphosphate hydrolase	-
OAL24725.1	ba8b56750614aac766591af34634e168	1241	Pfam	PF05190	MutS family domain IV	792	880	1.1E-7	T	12-08-2023	IPR007861	DNA mismatch repair protein MutS, clamp	GO:0005524|GO:0006298|GO:0030983
OAL24725.1	ba8b56750614aac766591af34634e168	1241	ProSitePatterns	PS00486	DNA mismatch repair proteins mutS family signature.	1060	1076	-	T	12-08-2023	IPR000432	DNA mismatch repair protein MutS, C-terminal	GO:0005524|GO:0006298|GO:0030983
OAL24725.1	ba8b56750614aac766591af34634e168	1241	FunFam	G3DSA:3.30.420.110:FF:000006	DNA mismatch repair protein	462	625	2.4E-73	T	12-08-2023	-	-
OAL24725.1	ba8b56750614aac766591af34634e168	1241	Gene3D	G3DSA:3.40.1170.10	DNA repair protein MutS, domain I	287	459	5.6E-59	T	12-08-2023	IPR016151	DNA mismatch repair protein MutS, N-terminal	GO:0005524|GO:0006298|GO:0030983
OAL24725.1	ba8b56750614aac766591af34634e168	1241	Gene3D	G3DSA:1.10.1420.10	-	774	897	7.0E-85	T	12-08-2023	-	-
OAL24725.1	ba8b56750614aac766591af34634e168	1241	FunFam	G3DSA:3.40.50.300:FF:000771	DNA mismatch repair protein	932	1189	2.3E-135	T	12-08-2023	-	-
OAL24725.1	ba8b56750614aac766591af34634e168	1241	SUPERFAMILY	SSF48334	DNA repair protein MutS, domain III	625	927	6.02E-70	T	12-08-2023	IPR036187	DNA mismatch repair protein MutS, core domain superfamily	-
OAL24725.1	ba8b56750614aac766591af34634e168	1241	Pfam	PF01624	MutS domain I	330	453	4.8E-32	T	12-08-2023	IPR007695	DNA mismatch repair protein MutS-like, N-terminal	GO:0005524|GO:0006298|GO:0030983
OAL24725.1	ba8b56750614aac766591af34634e168	1241	Coils	Coil	Coil	1160	1180	-	T	12-08-2023	-	-
OAL24725.1	ba8b56750614aac766591af34634e168	1241	SMART	SM00533	DNAend	642	963	8.7E-65	T	12-08-2023	IPR007696	DNA mismatch repair protein MutS, core	GO:0005524|GO:0006298|GO:0030983
OAL24725.1	ba8b56750614aac766591af34634e168	1241	Pfam	PF05192	MutS domain III	627	921	2.0E-41	T	12-08-2023	IPR007696	DNA mismatch repair protein MutS, core	GO:0005524|GO:0006298|GO:0030983
OAL24725.1	ba8b56750614aac766591af34634e168	1241	MobiDBLite	mobidb-lite	consensus disorder prediction	1	48	-	T	12-08-2023	-	-
OAL24725.1	ba8b56750614aac766591af34634e168	1241	MobiDBLite	mobidb-lite	consensus disorder prediction	248	262	-	T	12-08-2023	-	-
OAL24725.1	ba8b56750614aac766591af34634e168	1241	SMART	SM00534	mutATP5	979	1168	5.3E-96	T	12-08-2023	IPR000432	DNA mismatch repair protein MutS, C-terminal	GO:0005524|GO:0006298|GO:0030983
OAL24725.1	ba8b56750614aac766591af34634e168	1241	MobiDBLite	mobidb-lite	consensus disorder prediction	1	181	-	T	12-08-2023	-	-
OAL24725.1	ba8b56750614aac766591af34634e168	1241	Gene3D	G3DSA:3.40.50.300	-	933	1212	2.4E-89	T	12-08-2023	IPR027417	P-loop containing nucleoside triphosphate hydrolase	-
OAL24725.1	ba8b56750614aac766591af34634e168	1241	MobiDBLite	mobidb-lite	consensus disorder prediction	57	74	-	T	12-08-2023	-	-
OAL24725.1	ba8b56750614aac766591af34634e168	1241	Gene3D	G3DSA:1.10.1420.10	-	626	922	7.0E-85	T	12-08-2023	-	-
OAL24725.1	ba8b56750614aac766591af34634e168	1241	SUPERFAMILY	SSF53150	DNA repair protein MutS, domain II	449	614	1.57E-13	T	12-08-2023	IPR036678	MutS, connector domain superfamily	GO:0005524|GO:0006298|GO:0030983
OAL24725.1	ba8b56750614aac766591af34634e168	1241	FunFam	G3DSA:3.40.1170.10:FF:000002	DNA mismatch repair protein	287	459	1.3E-69	T	12-08-2023	-	-
OAL24725.1	ba8b56750614aac766591af34634e168	1241	PANTHER	PTHR11361	DNA MISMATCH REPAIR PROTEIN MUTS FAMILY MEMBER	332	1184	4.1E-175	T	12-08-2023	IPR045076	DNA mismatch repair MutS family	GO:0005524|GO:0006298|GO:0030983|GO:0140664
OAL24725.1	ba8b56750614aac766591af34634e168	1241	SUPERFAMILY	SSF55271	DNA repair protein MutS, domain I	317	450	4.84E-33	T	12-08-2023	IPR016151	DNA mismatch repair protein MutS, N-terminal	GO:0005524|GO:0006298|GO:0030983
OAL24725.1	ba8b56750614aac766591af34634e168	1241	Pfam	PF00488	MutS domain V	983	1169	1.5E-65	T	12-08-2023	IPR000432	DNA mismatch repair protein MutS, C-terminal	GO:0005524|GO:0006298|GO:0030983
OAL24725.1	ba8b56750614aac766591af34634e168	1241	MobiDBLite	mobidb-lite	consensus disorder prediction	106	150	-	T	12-08-2023	-	-
OAL24725.1	ba8b56750614aac766591af34634e168	1241	MobiDBLite	mobidb-lite	consensus disorder prediction	211	283	-	T	12-08-2023	-	-
XP_016632654.1	ba8b56750614aac766591af34634e168	1241	PIRSF	PIRSF037677	Msh6	2	1218	0.0	T	12-08-2023	IPR017261	DNA mismatch repair protein MutS/MSH	GO:0006298|GO:0030983
XP_016632654.1	ba8b56750614aac766591af34634e168	1241	Pfam	PF05188	MutS domain II	464	603	9.5E-13	T	12-08-2023	IPR007860	DNA mismatch repair protein MutS, connector domain	GO:0005524|GO:0006298|GO:0030983
XP_016632654.1	ba8b56750614aac766591af34634e168	1241	Gene3D	G3DSA:3.30.420.110	MutS, connector domain	462	625	4.7E-48	T	12-08-2023	IPR036678	MutS, connector domain superfamily	GO:0005524|GO:0006298|GO:0030983
XP_016632654.1	ba8b56750614aac766591af34634e168	1241	FunFam	G3DSA:1.10.1420.10:FF:000014	DNA mismatch repair protein	626	782	3.5E-66	T	12-08-2023	-	-
XP_016632654.1	ba8b56750614aac766591af34634e168	1241	SUPERFAMILY	SSF52540	P-loop containing nucleoside triphosphate hydrolases	948	1171	5.05E-48	T	12-08-2023	IPR027417	P-loop containing nucleoside triphosphate hydrolase	-
XP_016632654.1	ba8b56750614aac766591af34634e168	1241	Pfam	PF05190	MutS family domain IV	792	880	1.1E-7	T	12-08-2023	IPR007861	DNA mismatch repair protein MutS, clamp	GO:0005524|GO:0006298|GO:0030983
XP_016632654.1	ba8b56750614aac766591af34634e168	1241	ProSitePatterns	PS00486	DNA mismatch repair proteins mutS family signature.	1060	1076	-	T	12-08-2023	IPR000432	DNA mismatch repair protein MutS, C-terminal	GO:0005524|GO:0006298|GO:0030983
XP_016632654.1	ba8b56750614aac766591af34634e168	1241	FunFam	G3DSA:3.30.420.110:FF:000006	DNA mismatch repair protein	462	625	2.4E-73	T	12-08-2023	-	-
XP_016632654.1	ba8b56750614aac766591af34634e168	1241	Gene3D	G3DSA:3.40.1170.10	DNA repair protein MutS, domain I	287	459	5.6E-59	T	12-08-2023	IPR016151	DNA mismatch repair protein MutS, N-terminal	GO:0005524|GO:0006298|GO:0030983
XP_016632654.1	ba8b56750614aac766591af34634e168	1241	Gene3D	G3DSA:1.10.1420.10	-	774	897	7.0E-85	T	12-08-2023	-	-
XP_016632654.1	ba8b56750614aac766591af34634e168	1241	FunFam	G3DSA:3.40.50.300:FF:000771	DNA mismatch repair protein	932	1189	2.3E-135	T	12-08-2023	-	-
XP_016632654.1	ba8b56750614aac766591af34634e168	1241	SUPERFAMILY	SSF48334	DNA repair protein MutS, domain III	625	927	6.02E-70	T	12-08-2023	IPR036187	DNA mismatch repair protein MutS, core domain superfamily	-
XP_016632654.1	ba8b56750614aac766591af34634e168	1241	Pfam	PF01624	MutS domain I	330	453	4.8E-32	T	12-08-2023	IPR007695	DNA mismatch repair protein MutS-like, N-terminal	GO:0005524|GO:0006298|GO:0030983
XP_016632654.1	ba8b56750614aac766591af34634e168	1241	Coils	Coil	Coil	1160	1180	-	T	12-08-2023	-	-
XP_016632654.1	ba8b56750614aac766591af34634e168	1241	SMART	SM00533	DNAend	642	963	8.7E-65	T	12-08-2023	IPR007696	DNA mismatch repair protein MutS, core	GO:0005524|GO:0006298|GO:0030983
XP_016632654.1	ba8b56750614aac766591af34634e168	1241	Pfam	PF05192	MutS domain III	627	921	2.0E-41	T	12-08-2023	IPR007696	DNA mismatch repair protein MutS, core	GO:0005524|GO:0006298|GO:0030983
XP_016632654.1	ba8b56750614aac766591af34634e168	1241	MobiDBLite	mobidb-lite	consensus disorder prediction	1	48	-	T	12-08-2023	-	-
XP_016632654.1	ba8b56750614aac766591af34634e168	1241	MobiDBLite	mobidb-lite	consensus disorder prediction	248	262	-	T	12-08-2023	-	-
XP_016632654.1	ba8b56750614aac766591af34634e168	1241	SMART	SM00534	mutATP5	979	1168	5.3E-96	T	12-08-2023	IPR000432	DNA mismatch repair protein MutS, C-terminal	GO:0005524|GO:0006298|GO:0030983
XP_016632654.1	ba8b56750614aac766591af34634e168	1241	MobiDBLite	mobidb-lite	consensus disorder prediction	1	181	-	T	12-08-2023	-	-
XP_016632654.1	ba8b56750614aac766591af34634e168	1241	Gene3D	G3DSA:3.40.50.300	-	933	1212	2.4E-89	T	12-08-2023	IPR027417	P-loop containing nucleoside triphosphate hydrolase	-
XP_016632654.1	ba8b56750614aac766591af34634e168	1241	MobiDBLite	mobidb-lite	consensus disorder prediction	57	74	-	T	12-08-2023	-	-
XP_016632654.1	ba8b56750614aac766591af34634e168	1241	Gene3D	G3DSA:1.10.1420.10	-	626	922	7.0E-85	T	12-08-2023	-	-
XP_016632654.1	ba8b56750614aac766591af34634e168	1241	SUPERFAMILY	SSF53150	DNA repair protein MutS, domain II	449	614	1.57E-13	T	12-08-2023	IPR036678	MutS, connector domain superfamily	GO:0005524|GO:0006298|GO:0030983
XP_016632654.1	ba8b56750614aac766591af34634e168	1241	FunFam	G3DSA:3.40.1170.10:FF:000002	DNA mismatch repair protein	287	459	1.3E-69	T	12-08-2023	-	-
XP_016632654.1	ba8b56750614aac766591af34634e168	1241	PANTHER	PTHR11361	DNA MISMATCH REPAIR PROTEIN MUTS FAMILY MEMBER	332	1184	4.1E-175	T	12-08-2023	IPR045076	DNA mismatch repair MutS family	GO:0005524|GO:0006298|GO:0030983|GO:0140664
XP_016632654.1	ba8b56750614aac766591af34634e168	1241	SUPERFAMILY	SSF55271	DNA repair protein MutS, domain I	317	450	4.84E-33	T	12-08-2023	IPR016151	DNA mismatch repair protein MutS, N-terminal	GO:0005524|GO:0006298|GO:0030983
XP_016632654.1	ba8b56750614aac766591af34634e168	1241	Pfam	PF00488	MutS domain V	983	1169	1.5E-65	T	12-08-2023	IPR000432	DNA mismatch repair protein MutS, C-terminal	GO:0005524|GO:0006298|GO:0030983
XP_016632654.1	ba8b56750614aac766591af34634e168	1241	MobiDBLite	mobidb-lite	consensus disorder prediction	106	150	-	T	12-08-2023	-	-
XP_016632654.1	ba8b56750614aac766591af34634e168	1241	MobiDBLite	mobidb-lite	consensus disorder prediction	211	283	-	T	12-08-2023	-	-
GME87942.1	677c3560b5955c303af9b8fe12364f70	617	SUPERFAMILY	SSF52540	P-loop containing nucleoside triphosphate hydrolases	355	614	2.95E-40	T	12-08-2023	IPR027417	P-loop containing nucleoside triphosphate hydrolase	-
GME87942.1	677c3560b5955c303af9b8fe12364f70	617	SMART	SM00534	mutATP5	411	615	8.0E-84	T	12-08-2023	IPR000432	DNA mismatch repair protein MutS, C-terminal	GO:0005524|GO:0006298|GO:0030983
GME87942.1	677c3560b5955c303af9b8fe12364f70	617	Pfam	PF05192	MutS domain III	7	346	9.0E-25	T	12-08-2023	IPR007696	DNA mismatch repair protein MutS, core	GO:0005524|GO:0006298|GO:0030983
GME87942.1	677c3560b5955c303af9b8fe12364f70	617	PIRSF	PIRSF037677	Msh6	1	615	2.0E-99	T	12-08-2023	IPR017261	DNA mismatch repair protein MutS/MSH	GO:0006298|GO:0030983
GME87942.1	677c3560b5955c303af9b8fe12364f70	617	Pfam	PF00488	MutS domain V	414	614	1.7E-64	T	12-08-2023	IPR000432	DNA mismatch repair protein MutS, C-terminal	GO:0005524|GO:0006298|GO:0030983
GME87942.1	677c3560b5955c303af9b8fe12364f70	617	PANTHER	PTHR11361	DNA MISMATCH REPAIR PROTEIN MUTS FAMILY MEMBER	1	610	3.8E-107	T	12-08-2023	IPR045076	DNA mismatch repair MutS family	GO:0005524|GO:0006298|GO:0030983|GO:0140664
GME87942.1	677c3560b5955c303af9b8fe12364f70	617	Gene3D	G3DSA:3.40.50.300	-	354	617	2.7E-79	T	12-08-2023	IPR027417	P-loop containing nucleoside triphosphate hydrolase	-
GME87942.1	677c3560b5955c303af9b8fe12364f70	617	SUPERFAMILY	SSF48334	DNA repair protein MutS, domain III	4	352	8.63E-38	T	12-08-2023	IPR036187	DNA mismatch repair protein MutS, core domain superfamily	-
GME87942.1	677c3560b5955c303af9b8fe12364f70	617	Gene3D	G3DSA:1.10.1420.10	-	162	322	3.9E-26	T	12-08-2023	-	-
GME87942.1	677c3560b5955c303af9b8fe12364f70	617	Gene3D	G3DSA:1.10.1420.10	-	3	347	3.9E-26	T	12-08-2023	-	-
GME87942.1	677c3560b5955c303af9b8fe12364f70	617	ProSitePatterns	PS00486	DNA mismatch repair proteins mutS family signature.	492	508	-	T	12-08-2023	IPR000432	DNA mismatch repair protein MutS, C-terminal	GO:0005524|GO:0006298|GO:0030983
GME87942.1	677c3560b5955c303af9b8fe12364f70	617	SMART	SM00533	DNAend	21	378	1.3E-22	T	12-08-2023	IPR007696	DNA mismatch repair protein MutS, core	GO:0005524|GO:0006298|GO:0030983
XP_020269980.1	413a64d3dd1930e3d251467a7d39ee63	1311	MobiDBLite	mobidb-lite	consensus disorder prediction	1	31	-	T	12-08-2023	-	-
XP_020269980.1	413a64d3dd1930e3d251467a7d39ee63	1311	MobiDBLite	mobidb-lite	consensus disorder prediction	222	247	-	T	12-08-2023	-	-
XP_020269980.1	413a64d3dd1930e3d251467a7d39ee63	1311	Coils	Coil	Coil	186	206	-	T	12-08-2023	-	-
XP_020269980.1	413a64d3dd1930e3d251467a7d39ee63	1311	Gene3D	G3DSA:3.40.1170.10	DNA repair protein MutS, domain I	294	456	2.9E-55	T	12-08-2023	IPR016151	DNA mismatch repair protein MutS, N-terminal	GO:0005524|GO:0006298|GO:0030983
XP_020269980.1	413a64d3dd1930e3d251467a7d39ee63	1311	SUPERFAMILY	SSF53150	DNA repair protein MutS, domain II	455	678	6.54E-9	T	12-08-2023	IPR036678	MutS, connector domain superfamily	GO:0005524|GO:0006298|GO:0030983
XP_020269980.1	413a64d3dd1930e3d251467a7d39ee63	1311	Pfam	PF05188	MutS domain II	464	550	3.4E-8	T	12-08-2023	IPR007860	DNA mismatch repair protein MutS, connector domain	GO:0005524|GO:0006298|GO:0030983
XP_020269980.1	413a64d3dd1930e3d251467a7d39ee63	1311	FunFam	G3DSA:1.10.1420.10:FF:000005	DNA mismatch repair protein	829	960	5.8E-43	T	12-08-2023	-	-
XP_020269980.1	413a64d3dd1930e3d251467a7d39ee63	1311	Gene3D	G3DSA:1.10.1420.10	-	666	983	1.3E-94	T	12-08-2023	-	-
XP_020269980.1	413a64d3dd1930e3d251467a7d39ee63	1311	PANTHER	PTHR11361	DNA MISMATCH REPAIR PROTEIN MUTS FAMILY MEMBER	342	1247	3.0E-192	T	12-08-2023	IPR045076	DNA mismatch repair MutS family	GO:0005524|GO:0006298|GO:0030983|GO:0140664
XP_020269980.1	413a64d3dd1930e3d251467a7d39ee63	1311	CDD	cd20404	Tudor_Agenet_AtEML-like	85	135	8.00347E-18	T	12-08-2023	-	-
XP_020269980.1	413a64d3dd1930e3d251467a7d39ee63	1311	Gene3D	G3DSA:2.30.30.140	-	73	135	3.3E-8	T	12-08-2023	-	-
XP_020269980.1	413a64d3dd1930e3d251467a7d39ee63	1311	FunFam	G3DSA:3.40.1170.10:FF:000002	DNA mismatch repair protein	294	458	4.0E-62	T	12-08-2023	-	-
XP_020269980.1	413a64d3dd1930e3d251467a7d39ee63	1311	SUPERFAMILY	SSF48334	DNA repair protein MutS, domain III	666	989	2.35E-62	T	12-08-2023	IPR036187	DNA mismatch repair protein MutS, core domain superfamily	-
XP_020269980.1	413a64d3dd1930e3d251467a7d39ee63	1311	PIRSF	PIRSF037677	Msh6	3	1291	0.0	T	12-08-2023	IPR017261	DNA mismatch repair protein MutS/MSH	GO:0006298|GO:0030983
XP_020269980.1	413a64d3dd1930e3d251467a7d39ee63	1311	Coils	Coil	Coil	118	138	-	T	12-08-2023	-	-
XP_020269980.1	413a64d3dd1930e3d251467a7d39ee63	1311	Pfam	PF00488	MutS domain V	1049	1239	1.8E-69	T	12-08-2023	IPR000432	DNA mismatch repair protein MutS, C-terminal	GO:0005524|GO:0006298|GO:0030983
XP_020269980.1	413a64d3dd1930e3d251467a7d39ee63	1311	Gene3D	G3DSA:3.40.50.300	-	1001	1308	1.4E-91	T	12-08-2023	IPR027417	P-loop containing nucleoside triphosphate hydrolase	-
XP_020269980.1	413a64d3dd1930e3d251467a7d39ee63	1311	Gene3D	G3DSA:1.10.1420.10	-	825	960	1.3E-94	T	12-08-2023	-	-
XP_020269980.1	413a64d3dd1930e3d251467a7d39ee63	1311	Pfam	PF05192	MutS domain III	669	984	2.5E-32	T	12-08-2023	IPR007696	DNA mismatch repair protein MutS, core	GO:0005524|GO:0006298|GO:0030983
XP_020269980.1	413a64d3dd1930e3d251467a7d39ee63	1311	SUPERFAMILY	SSF55271	DNA repair protein MutS, domain I	327	450	3.92E-32	T	12-08-2023	IPR016151	DNA mismatch repair protein MutS, N-terminal	GO:0005524|GO:0006298|GO:0030983
XP_020269980.1	413a64d3dd1930e3d251467a7d39ee63	1311	SUPERFAMILY	SSF52540	P-loop containing nucleoside triphosphate hydrolases	1008	1240	3.7E-47	T	12-08-2023	IPR027417	P-loop containing nucleoside triphosphate hydrolase	-
XP_020269980.1	413a64d3dd1930e3d251467a7d39ee63	1311	Pfam	PF05190	MutS family domain IV	855	943	1.7E-15	T	12-08-2023	IPR007861	DNA mismatch repair protein MutS, clamp	GO:0005524|GO:0006298|GO:0030983
XP_020269980.1	413a64d3dd1930e3d251467a7d39ee63	1311	FunFam	G3DSA:3.40.50.300:FF:001885	DNA mismatch repair protein	995	1272	3.6E-144	T	12-08-2023	-	-
XP_020269980.1	413a64d3dd1930e3d251467a7d39ee63	1311	MobiDBLite	mobidb-lite	consensus disorder prediction	146	265	-	T	12-08-2023	-	-
XP_020269980.1	413a64d3dd1930e3d251467a7d39ee63	1311	Pfam	PF01624	MutS domain I	340	453	3.8E-33	T	12-08-2023	IPR007695	DNA mismatch repair protein MutS-like, N-terminal	GO:0005524|GO:0006298|GO:0030983
XP_020269980.1	413a64d3dd1930e3d251467a7d39ee63	1311	SMART	SM00534	mutATP5	1045	1237	2.4E-106	T	12-08-2023	IPR000432	DNA mismatch repair protein MutS, C-terminal	GO:0005524|GO:0006298|GO:0030983
XP_020269980.1	413a64d3dd1930e3d251467a7d39ee63	1311	SMART	SM00333	TUDOR_7	81	139	7.6E-5	T	12-08-2023	IPR002999	Tudor domain	-
XP_020269980.1	413a64d3dd1930e3d251467a7d39ee63	1311	SMART	SM00533	DNAend	683	1025	3.1E-60	T	12-08-2023	IPR007696	DNA mismatch repair protein MutS, core	GO:0005524|GO:0006298|GO:0030983
XP_020269980.1	413a64d3dd1930e3d251467a7d39ee63	1311	Gene3D	G3DSA:3.30.420.110	MutS, connector domain	463	665	6.6E-48	T	12-08-2023	IPR036678	MutS, connector domain superfamily	GO:0005524|GO:0006298|GO:0030983
XP_020269980.1	413a64d3dd1930e3d251467a7d39ee63	1311	MobiDBLite	mobidb-lite	consensus disorder prediction	1	81	-	T	12-08-2023	-	-
TNN20966.1	88ea7f32e31f7af4808c0378602bb827	1137	Pfam	PF00488	MutS domain V	937	1136	2.7E-57	T	12-08-2023	IPR000432	DNA mismatch repair protein MutS, C-terminal	GO:0005524|GO:0006298|GO:0030983
TNN20966.1	88ea7f32e31f7af4808c0378602bb827	1137	ProSitePatterns	PS00486	DNA mismatch repair proteins mutS family signature.	1015	1031	-	T	12-08-2023	IPR000432	DNA mismatch repair protein MutS, C-terminal	GO:0005524|GO:0006298|GO:0030983
TNN20966.1	88ea7f32e31f7af4808c0378602bb827	1137	FunFam	G3DSA:1.10.1420.10:FF:000005	DNA mismatch repair protein	710	840	3.0E-40	T	12-08-2023	-	-
TNN20966.1	88ea7f32e31f7af4808c0378602bb827	1137	SUPERFAMILY	SSF53150	DNA repair protein MutS, domain II	325	555	6.28E-5	T	12-08-2023	IPR036678	MutS, connector domain superfamily	GO:0005524|GO:0006298|GO:0030983
TNN20966.1	88ea7f32e31f7af4808c0378602bb827	1137	Pfam	PF05192	MutS domain III	546	864	6.8E-33	T	12-08-2023	IPR007696	DNA mismatch repair protein MutS, core	GO:0005524|GO:0006298|GO:0030983
TNN20966.1	88ea7f32e31f7af4808c0378602bb827	1137	SUPERFAMILY	SSF55271	DNA repair protein MutS, domain I	166	289	1.44E-35	T	12-08-2023	IPR016151	DNA mismatch repair protein MutS, N-terminal	GO:0005524|GO:0006298|GO:0030983
TNN20966.1	88ea7f32e31f7af4808c0378602bb827	1137	Gene3D	G3DSA:1.10.1420.10	-	540	863	9.1E-102	T	12-08-2023	-	-
TNN20966.1	88ea7f32e31f7af4808c0378602bb827	1137	Pfam	PF05190	MutS family domain IV	734	824	3.0E-9	T	12-08-2023	IPR007861	DNA mismatch repair protein MutS, clamp	GO:0005524|GO:0006298|GO:0030983
TNN20966.1	88ea7f32e31f7af4808c0378602bb827	1137	SMART	SM00533	DNAend	560	903	2.2E-44	T	12-08-2023	IPR007696	DNA mismatch repair protein MutS, core	GO:0005524|GO:0006298|GO:0030983
TNN20966.1	88ea7f32e31f7af4808c0378602bb827	1137	Gene3D	G3DSA:1.10.1420.10	-	710	840	9.1E-102	T	12-08-2023	-	-
TNN20966.1	88ea7f32e31f7af4808c0378602bb827	1137	SMART	SM00534	mutATP5	934	1137	8.1E-83	T	12-08-2023	IPR000432	DNA mismatch repair protein MutS, C-terminal	GO:0005524|GO:0006298|GO:0030983
TNN20966.1	88ea7f32e31f7af4808c0378602bb827	1137	Pfam	PF01624	MutS domain I	178	292	4.6E-36	T	12-08-2023	IPR007695	DNA mismatch repair protein MutS-like, N-terminal	GO:0005524|GO:0006298|GO:0030983
TNN20966.1	88ea7f32e31f7af4808c0378602bb827	1137	SUPERFAMILY	SSF48334	DNA repair protein MutS, domain III	543	869	4.58E-59	T	12-08-2023	IPR036187	DNA mismatch repair protein MutS, core domain superfamily	-
TNN20966.1	88ea7f32e31f7af4808c0378602bb827	1137	SUPERFAMILY	SSF52540	P-loop containing nucleoside triphosphate hydrolases	885	1135	3.43E-40	T	12-08-2023	IPR027417	P-loop containing nucleoside triphosphate hydrolase	-
TNN20966.1	88ea7f32e31f7af4808c0378602bb827	1137	PANTHER	PTHR11361	DNA MISMATCH REPAIR PROTEIN MUTS FAMILY MEMBER	181	1136	1.7E-166	T	12-08-2023	IPR045076	DNA mismatch repair MutS family	GO:0005524|GO:0006298|GO:0030983|GO:0140664
TNN20966.1	88ea7f32e31f7af4808c0378602bb827	1137	Gene3D	G3DSA:3.30.420.110	MutS, connector domain	326	537	9.4E-51	T	12-08-2023	IPR036678	MutS, connector domain superfamily	GO:0005524|GO:0006298|GO:0030983
TNN20966.1	88ea7f32e31f7af4808c0378602bb827	1137	FunFam	G3DSA:3.40.1170.10:FF:000002	DNA mismatch repair protein	134	297	1.0E-68	T	12-08-2023	-	-
TNN20966.1	88ea7f32e31f7af4808c0378602bb827	1137	PIRSF	PIRSF037677	Msh6	20	1137	2.8E-302	T	12-08-2023	IPR017261	DNA mismatch repair protein MutS/MSH	GO:0006298|GO:0030983
TNN20966.1	88ea7f32e31f7af4808c0378602bb827	1137	Gene3D	G3DSA:3.40.50.300	-	873	1137	1.1E-81	T	12-08-2023	IPR027417	P-loop containing nucleoside triphosphate hydrolase	-
TNN20966.1	88ea7f32e31f7af4808c0378602bb827	1137	Gene3D	G3DSA:3.40.1170.10	DNA repair protein MutS, domain I	133	296	1.2E-61	T	12-08-2023	IPR016151	DNA mismatch repair protein MutS, N-terminal	GO:0005524|GO:0006298|GO:0030983
KAI7157568.1	b21bf1b41ab81f837fd454b93ef309e8	926	SMART	SM00533	DNAend	306	631	1.1E-98	T	12-08-2023	IPR007696	DNA mismatch repair protein MutS, core	GO:0005524|GO:0006298|GO:0030983
KAI7157568.1	b21bf1b41ab81f837fd454b93ef309e8	926	Gene3D	G3DSA:3.40.1170.10	DNA repair protein MutS, domain I	1	113	1.7E-30	T	12-08-2023	IPR016151	DNA mismatch repair protein MutS, N-terminal	GO:0005524|GO:0006298|GO:0030983
KAI7157568.1	b21bf1b41ab81f837fd454b93ef309e8	926	Pfam	PF00488	MutS domain V	651	853	1.4E-81	T	12-08-2023	IPR000432	DNA mismatch repair protein MutS, C-terminal	GO:0005524|GO:0006298|GO:0030983
KAI7157568.1	b21bf1b41ab81f837fd454b93ef309e8	926	FunFam	G3DSA:1.10.1420.10:FF:000017	DNA mismatch repair protein Msh2	285	454	8.7E-95	T	12-08-2023	-	-
KAI7157568.1	b21bf1b41ab81f837fd454b93ef309e8	926	Pfam	PF05190	MutS family domain IV	459	554	2.4E-16	T	12-08-2023	IPR007861	DNA mismatch repair protein MutS, clamp	GO:0005524|GO:0006298|GO:0030983
KAI7157568.1	b21bf1b41ab81f837fd454b93ef309e8	926	Gene3D	G3DSA:3.30.420.110	MutS, connector domain	114	283	4.4E-51	T	12-08-2023	IPR036678	MutS, connector domain superfamily	GO:0005524|GO:0006298|GO:0030983
KAI7157568.1	b21bf1b41ab81f837fd454b93ef309e8	926	Gene3D	G3DSA:1.10.1420.10	-	460	539	1.3E-29	T	12-08-2023	-	-
KAI7157568.1	b21bf1b41ab81f837fd454b93ef309e8	926	PIRSF	PIRSF005813	MSH2	1	925	0.0	T	12-08-2023	IPR011184	DNA mismatch repair Msh2-type	GO:0005524|GO:0006298|GO:0030983
KAI7157568.1	b21bf1b41ab81f837fd454b93ef309e8	926	CDD	cd03285	ABC_MSH2_euk	619	853	1.0407E-143	T	12-08-2023	IPR032642	DNA mismatch repair protein Msh2, ATP-binding cassette domain	GO:0005524
KAI7157568.1	b21bf1b41ab81f837fd454b93ef309e8	926	FunFam	G3DSA:3.30.420.110:FF:000002	DNA mismatch repair protein	114	283	9.2E-62	T	12-08-2023	-	-
KAI7157568.1	b21bf1b41ab81f837fd454b93ef309e8	926	Pfam	PF01624	MutS domain I	14	120	1.2E-12	T	12-08-2023	IPR007695	DNA mismatch repair protein MutS-like, N-terminal	GO:0005524|GO:0006298|GO:0030983
KAI7157568.1	b21bf1b41ab81f837fd454b93ef309e8	926	Pfam	PF05192	MutS domain III	291	595	3.7E-36	T	12-08-2023	IPR007696	DNA mismatch repair protein MutS, core	GO:0005524|GO:0006298|GO:0030983
KAI7157568.1	b21bf1b41ab81f837fd454b93ef309e8	926	Gene3D	G3DSA:1.10.1420.10	-	285	459	3.7E-38	T	12-08-2023	-	-
KAI7157568.1	b21bf1b41ab81f837fd454b93ef309e8	926	ProSitePatterns	PS00486	DNA mismatch repair proteins mutS family signature.	729	745	-	T	12-08-2023	IPR000432	DNA mismatch repair protein MutS, C-terminal	GO:0005524|GO:0006298|GO:0030983
KAI7157568.1	b21bf1b41ab81f837fd454b93ef309e8	926	PANTHER	PTHR11361	DNA MISMATCH REPAIR PROTEIN MUTS FAMILY MEMBER	79	867	9.0E-162	T	12-08-2023	IPR045076	DNA mismatch repair MutS family	GO:0005524|GO:0006298|GO:0030983|GO:0140664
KAI7157568.1	b21bf1b41ab81f837fd454b93ef309e8	926	SUPERFAMILY	SSF52540	P-loop containing nucleoside triphosphate hydrolases	605	854	2.15E-53	T	12-08-2023	IPR027417	P-loop containing nucleoside triphosphate hydrolase	-
KAI7157568.1	b21bf1b41ab81f837fd454b93ef309e8	926	SUPERFAMILY	SSF48334	DNA repair protein MutS, domain III	289	600	1.44E-68	T	12-08-2023	IPR036187	DNA mismatch repair protein MutS, core domain superfamily	-
KAI7157568.1	b21bf1b41ab81f837fd454b93ef309e8	926	FunFam	G3DSA:1.10.1420.10:FF:000015	DNA mismatch repair protein Msh2	457	539	7.3E-42	T	12-08-2023	-	-
KAI7157568.1	b21bf1b41ab81f837fd454b93ef309e8	926	Coils	Coil	Coil	376	396	-	T	12-08-2023	-	-
KAI7157568.1	b21bf1b41ab81f837fd454b93ef309e8	926	FunFam	G3DSA:3.40.50.300:FF:000523	DNA mismatch repair protein	606	926	3.5E-148	T	12-08-2023	-	-
KAI7157568.1	b21bf1b41ab81f837fd454b93ef309e8	926	SMART	SM00534	mutATP5	648	850	9.8E-120	T	12-08-2023	IPR000432	DNA mismatch repair protein MutS, C-terminal	GO:0005524|GO:0006298|GO:0030983
KAI7157568.1	b21bf1b41ab81f837fd454b93ef309e8	926	Pfam	PF05188	MutS domain II	134	274	4.5E-19	T	12-08-2023	IPR007860	DNA mismatch repair protein MutS, connector domain	GO:0005524|GO:0006298|GO:0030983
KAI7157568.1	b21bf1b41ab81f837fd454b93ef309e8	926	Gene3D	G3DSA:3.40.50.300	-	606	916	2.5E-102	T	12-08-2023	IPR027417	P-loop containing nucleoside triphosphate hydrolase	-
VWU51008.1	c91e17b931f7992ff2a0fc8fc4aa949b	816	ProSitePatterns	PS00486	DNA mismatch repair proteins mutS family signature.	635	651	-	T	12-08-2023	IPR000432	DNA mismatch repair protein MutS, C-terminal	GO:0005524|GO:0006298|GO:0030983
VWU51008.1	c91e17b931f7992ff2a0fc8fc4aa949b	816	SUPERFAMILY	SSF48334	DNA repair protein MutS, domain III	167	506	4.19E-52	T	12-08-2023	IPR036187	DNA mismatch repair protein MutS, core domain superfamily	-
VWU51008.1	c91e17b931f7992ff2a0fc8fc4aa949b	816	Gene3D	G3DSA:1.10.1420.10	-	164	402	2.8E-40	T	12-08-2023	-	-
VWU51008.1	c91e17b931f7992ff2a0fc8fc4aa949b	816	Pfam	PF05190	MutS family domain IV	355	457	3.9E-6	T	12-08-2023	IPR007861	DNA mismatch repair protein MutS, clamp	GO:0005524|GO:0006298|GO:0030983
VWU51008.1	c91e17b931f7992ff2a0fc8fc4aa949b	816	SMART	SM00534	mutATP5	554	743	2.5E-101	T	12-08-2023	IPR000432	DNA mismatch repair protein MutS, C-terminal	GO:0005524|GO:0006298|GO:0030983
VWU51008.1	c91e17b931f7992ff2a0fc8fc4aa949b	816	SUPERFAMILY	SSF52540	P-loop containing nucleoside triphosphate hydrolases	511	747	5.63E-51	T	12-08-2023	IPR027417	P-loop containing nucleoside triphosphate hydrolase	-
VWU51008.1	c91e17b931f7992ff2a0fc8fc4aa949b	816	Coils	Coil	Coil	360	384	-	T	12-08-2023	-	-
VWU51008.1	c91e17b931f7992ff2a0fc8fc4aa949b	816	Gene3D	G3DSA:3.40.50.300	-	512	813	1.5E-90	T	12-08-2023	IPR027417	P-loop containing nucleoside triphosphate hydrolase	-
VWU51008.1	c91e17b931f7992ff2a0fc8fc4aa949b	816	Gene3D	G3DSA:3.30.420.110	MutS, connector domain	2	161	5.8E-22	T	12-08-2023	IPR036678	MutS, connector domain superfamily	GO:0005524|GO:0006298|GO:0030983
VWU51008.1	c91e17b931f7992ff2a0fc8fc4aa949b	816	FunFam	G3DSA:3.40.50.300:FF:001115	DNA mismatch repair protein MSH2	512	814	7.6E-133	T	12-08-2023	-	-
VWU51008.1	c91e17b931f7992ff2a0fc8fc4aa949b	816	Pfam	PF05192	MutS domain III	170	501	1.2E-27	T	12-08-2023	IPR007696	DNA mismatch repair protein MutS, core	GO:0005524|GO:0006298|GO:0030983
VWU51008.1	c91e17b931f7992ff2a0fc8fc4aa949b	816	PANTHER	PTHR11361	DNA MISMATCH REPAIR PROTEIN MUTS FAMILY MEMBER	28	751	7.0E-130	T	12-08-2023	IPR045076	DNA mismatch repair MutS family	GO:0005524|GO:0006298|GO:0030983|GO:0140664
VWU51008.1	c91e17b931f7992ff2a0fc8fc4aa949b	816	SMART	SM00533	DNAend	187	536	5.3E-48	T	12-08-2023	IPR007696	DNA mismatch repair protein MutS, core	GO:0005524|GO:0006298|GO:0030983
VWU51008.1	c91e17b931f7992ff2a0fc8fc4aa949b	816	Pfam	PF00488	MutS domain V	557	746	5.1E-75	T	12-08-2023	IPR000432	DNA mismatch repair protein MutS, C-terminal	GO:0005524|GO:0006298|GO:0030983
VWU51008.1	c91e17b931f7992ff2a0fc8fc4aa949b	816	PIRSF	PIRSF005813	MSH2	1	815	4.1E-273	T	12-08-2023	IPR011184	DNA mismatch repair Msh2-type	GO:0005524|GO:0006298|GO:0030983
VWU51529.1	c91e17b931f7992ff2a0fc8fc4aa949b	816	ProSitePatterns	PS00486	DNA mismatch repair proteins mutS family signature.	635	651	-	T	12-08-2023	IPR000432	DNA mismatch repair protein MutS, C-terminal	GO:0005524|GO:0006298|GO:0030983
VWU51529.1	c91e17b931f7992ff2a0fc8fc4aa949b	816	SUPERFAMILY	SSF48334	DNA repair protein MutS, domain III	167	506	4.19E-52	T	12-08-2023	IPR036187	DNA mismatch repair protein MutS, core domain superfamily	-
VWU51529.1	c91e17b931f7992ff2a0fc8fc4aa949b	816	Gene3D	G3DSA:1.10.1420.10	-	164	402	2.8E-40	T	12-08-2023	-	-
VWU51529.1	c91e17b931f7992ff2a0fc8fc4aa949b	816	Pfam	PF05190	MutS family domain IV	355	457	3.9E-6	T	12-08-2023	IPR007861	DNA mismatch repair protein MutS, clamp	GO:0005524|GO:0006298|GO:0030983
VWU51529.1	c91e17b931f7992ff2a0fc8fc4aa949b	816	SMART	SM00534	mutATP5	554	743	2.5E-101	T	12-08-2023	IPR000432	DNA mismatch repair protein MutS, C-terminal	GO:0005524|GO:0006298|GO:0030983
VWU51529.1	c91e17b931f7992ff2a0fc8fc4aa949b	816	SUPERFAMILY	SSF52540	P-loop containing nucleoside triphosphate hydrolases	511	747	5.63E-51	T	12-08-2023	IPR027417	P-loop containing nucleoside triphosphate hydrolase	-
VWU51529.1	c91e17b931f7992ff2a0fc8fc4aa949b	816	Coils	Coil	Coil	360	384	-	T	12-08-2023	-	-
VWU51529.1	c91e17b931f7992ff2a0fc8fc4aa949b	816	Gene3D	G3DSA:3.40.50.300	-	512	813	1.5E-90	T	12-08-2023	IPR027417	P-loop containing nucleoside triphosphate hydrolase	-
VWU51529.1	c91e17b931f7992ff2a0fc8fc4aa949b	816	Gene3D	G3DSA:3.30.420.110	MutS, connector domain	2	161	5.8E-22	T	12-08-2023	IPR036678	MutS, connector domain superfamily	GO:0005524|GO:0006298|GO:0030983
VWU51529.1	c91e17b931f7992ff2a0fc8fc4aa949b	816	FunFam	G3DSA:3.40.50.300:FF:001115	DNA mismatch repair protein MSH2	512	814	7.6E-133	T	12-08-2023	-	-
VWU51529.1	c91e17b931f7992ff2a0fc8fc4aa949b	816	Pfam	PF05192	MutS domain III	170	501	1.2E-27	T	12-08-2023	IPR007696	DNA mismatch repair protein MutS, core	GO:0005524|GO:0006298|GO:0030983
VWU51529.1	c91e17b931f7992ff2a0fc8fc4aa949b	816	PANTHER	PTHR11361	DNA MISMATCH REPAIR PROTEIN MUTS FAMILY MEMBER	28	751	7.0E-130	T	12-08-2023	IPR045076	DNA mismatch repair MutS family	GO:0005524|GO:0006298|GO:0030983|GO:0140664
VWU51529.1	c91e17b931f7992ff2a0fc8fc4aa949b	816	SMART	SM00533	DNAend	187	536	5.3E-48	T	12-08-2023	IPR007696	DNA mismatch repair protein MutS, core	GO:0005524|GO:0006298|GO:0030983
VWU51529.1	c91e17b931f7992ff2a0fc8fc4aa949b	816	Pfam	PF00488	MutS domain V	557	746	5.1E-75	T	12-08-2023	IPR000432	DNA mismatch repair protein MutS, C-terminal	GO:0005524|GO:0006298|GO:0030983
VWU51529.1	c91e17b931f7992ff2a0fc8fc4aa949b	816	PIRSF	PIRSF005813	MSH2	1	815	4.1E-273	T	12-08-2023	IPR011184	DNA mismatch repair Msh2-type	GO:0005524|GO:0006298|GO:0030983
PBK77023.1	965af7febf01950bbb89d785f0c3888a	913	Gene3D	G3DSA:1.10.1420.10	-	308	648	4.1E-42	T	12-08-2023	-	-
PBK77023.1	965af7febf01950bbb89d785f0c3888a	913	FunFam	G3DSA:3.40.50.300:FF:001238	DNA mismatch repair protein	657	901	3.0E-104	T	12-08-2023	-	-
PBK77023.1	965af7febf01950bbb89d785f0c3888a	913	Gene3D	G3DSA:3.40.50.300	-	656	911	3.2E-86	T	12-08-2023	IPR027417	P-loop containing nucleoside triphosphate hydrolase	-
PBK77023.1	965af7febf01950bbb89d785f0c3888a	913	SUPERFAMILY	SSF48334	DNA repair protein MutS, domain III	309	654	2.35E-50	T	12-08-2023	IPR036187	DNA mismatch repair protein MutS, core domain superfamily	-
PBK77023.1	965af7febf01950bbb89d785f0c3888a	913	SMART	SM00533	DNAend	326	680	3.6E-36	T	12-08-2023	IPR007696	DNA mismatch repair protein MutS, core	GO:0005524|GO:0006298|GO:0030983
PBK77023.1	965af7febf01950bbb89d785f0c3888a	913	SUPERFAMILY	SSF52540	P-loop containing nucleoside triphosphate hydrolases	656	893	2.51E-44	T	12-08-2023	IPR027417	P-loop containing nucleoside triphosphate hydrolase	-
PBK77023.1	965af7febf01950bbb89d785f0c3888a	913	SUPERFAMILY	SSF55271	DNA repair protein MutS, domain I	11	117	3.66E-27	T	12-08-2023	IPR016151	DNA mismatch repair protein MutS, N-terminal	GO:0005524|GO:0006298|GO:0030983
PBK77023.1	965af7febf01950bbb89d785f0c3888a	913	SUPERFAMILY	SSF53150	DNA repair protein MutS, domain II	119	322	7.72E-21	T	12-08-2023	IPR036678	MutS, connector domain superfamily	GO:0005524|GO:0006298|GO:0030983
PBK77023.1	965af7febf01950bbb89d785f0c3888a	913	PIRSF	PIRSF037677	Msh6	20	488	4.7E-42	T	12-08-2023	IPR017261	DNA mismatch repair protein MutS/MSH	GO:0006298|GO:0030983
PBK77023.1	965af7febf01950bbb89d785f0c3888a	913	PIRSF	PIRSF037677	Msh6	572	900	9.9E-82	T	12-08-2023	IPR017261	DNA mismatch repair protein MutS/MSH	GO:0006298|GO:0030983
PBK77023.1	965af7febf01950bbb89d785f0c3888a	913	Gene3D	G3DSA:3.40.1170.10	DNA repair protein MutS, domain I	3	123	6.1E-31	T	12-08-2023	IPR016151	DNA mismatch repair protein MutS, N-terminal	GO:0005524|GO:0006298|GO:0030983
PBK77023.1	965af7febf01950bbb89d785f0c3888a	913	Pfam	PF05188	MutS domain II	148	246	1.6E-9	T	12-08-2023	IPR007860	DNA mismatch repair protein MutS, connector domain	GO:0005524|GO:0006298|GO:0030983
PBK77023.1	965af7febf01950bbb89d785f0c3888a	913	MobiDBLite	mobidb-lite	consensus disorder prediction	469	489	-	T	12-08-2023	-	-
PBK77023.1	965af7febf01950bbb89d785f0c3888a	913	ProSitePatterns	PS00486	DNA mismatch repair proteins mutS family signature.	780	796	-	T	12-08-2023	IPR000432	DNA mismatch repair protein MutS, C-terminal	GO:0005524|GO:0006298|GO:0030983
PBK77023.1	965af7febf01950bbb89d785f0c3888a	913	Gene3D	G3DSA:1.10.1420.10	-	438	592	4.1E-42	T	12-08-2023	-	-
PBK77023.1	965af7febf01950bbb89d785f0c3888a	913	PANTHER	PTHR11361	DNA MISMATCH REPAIR PROTEIN MUTS FAMILY MEMBER	48	901	9.0E-129	T	12-08-2023	IPR045076	DNA mismatch repair MutS family	GO:0005524|GO:0006298|GO:0030983|GO:0140664
PBK77023.1	965af7febf01950bbb89d785f0c3888a	913	MobiDBLite	mobidb-lite	consensus disorder prediction	474	489	-	T	12-08-2023	-	-
PBK77023.1	965af7febf01950bbb89d785f0c3888a	913	Pfam	PF05192	MutS domain III	311	648	1.6E-39	T	12-08-2023	IPR007696	DNA mismatch repair protein MutS, core	GO:0005524|GO:0006298|GO:0030983
PBK77023.1	965af7febf01950bbb89d785f0c3888a	913	Coils	Coil	Coil	518	545	-	T	12-08-2023	-	-
PBK77023.1	965af7febf01950bbb89d785f0c3888a	913	Gene3D	G3DSA:3.30.420.110	MutS, connector domain	129	298	4.1E-11	T	12-08-2023	IPR036678	MutS, connector domain superfamily	GO:0005524|GO:0006298|GO:0030983
PBK77023.1	965af7febf01950bbb89d785f0c3888a	913	SMART	SM00534	mutATP5	699	896	3.1E-91	T	12-08-2023	IPR000432	DNA mismatch repair protein MutS, C-terminal	GO:0005524|GO:0006298|GO:0030983
PBK77023.1	965af7febf01950bbb89d785f0c3888a	913	Pfam	PF00488	MutS domain V	703	896	1.4E-69	T	12-08-2023	IPR000432	DNA mismatch repair protein MutS, C-terminal	GO:0005524|GO:0006298|GO:0030983
PBK77023.1	965af7febf01950bbb89d785f0c3888a	913	Pfam	PF01624	MutS domain I	17	121	7.1E-23	T	12-08-2023	IPR007695	DNA mismatch repair protein MutS-like, N-terminal	GO:0005524|GO:0006298|GO:0030983
KAJ6509273.1	a004c16de5da30d2bad6e61dc5ade386	989	Pfam	PF05188	MutS domain II	206	357	3.5E-11	T	12-08-2023	IPR007860	DNA mismatch repair protein MutS, connector domain	GO:0005524|GO:0006298|GO:0030983
KAJ6509273.1	a004c16de5da30d2bad6e61dc5ade386	989	Gene3D	G3DSA:3.40.50.300	-	720	983	1.4E-86	T	12-08-2023	IPR027417	P-loop containing nucleoside triphosphate hydrolase	-
KAJ6509273.1	a004c16de5da30d2bad6e61dc5ade386	989	Pfam	PF01624	MutS domain I	97	197	2.1E-19	T	12-08-2023	IPR007695	DNA mismatch repair protein MutS-like, N-terminal	GO:0005524|GO:0006298|GO:0030983
KAJ6509273.1	a004c16de5da30d2bad6e61dc5ade386	989	Pfam	PF00488	MutS domain V	767	962	1.1E-68	T	12-08-2023	IPR000432	DNA mismatch repair protein MutS, C-terminal	GO:0005524|GO:0006298|GO:0030983
KAJ6509273.1	a004c16de5da30d2bad6e61dc5ade386	989	SUPERFAMILY	SSF53150	DNA repair protein MutS, domain II	195	385	5.89E-24	T	12-08-2023	IPR036678	MutS, connector domain superfamily	GO:0005524|GO:0006298|GO:0030983
KAJ6509273.1	a004c16de5da30d2bad6e61dc5ade386	989	SUPERFAMILY	SSF52540	P-loop containing nucleoside triphosphate hydrolases	720	964	3.94E-47	T	12-08-2023	IPR027417	P-loop containing nucleoside triphosphate hydrolase	-
KAJ6509273.1	a004c16de5da30d2bad6e61dc5ade386	989	Gene3D	G3DSA:1.10.1420.10	-	494	656	1.2E-39	T	12-08-2023	-	-
KAJ6509273.1	a004c16de5da30d2bad6e61dc5ade386	989	PANTHER	PTHR11361	DNA MISMATCH REPAIR PROTEIN MUTS FAMILY MEMBER	122	968	5.2E-125	T	12-08-2023	IPR045076	DNA mismatch repair MutS family	GO:0005524|GO:0006298|GO:0030983|GO:0140664
KAJ6509273.1	a004c16de5da30d2bad6e61dc5ade386	989	SMART	SM00534	mutATP5	763	960	1.0E-86	T	12-08-2023	IPR000432	DNA mismatch repair protein MutS, C-terminal	GO:0005524|GO:0006298|GO:0030983
KAJ6509273.1	a004c16de5da30d2bad6e61dc5ade386	989	Pfam	PF05192	MutS domain III	375	712	2.8E-36	T	12-08-2023	IPR007696	DNA mismatch repair protein MutS, core	GO:0005524|GO:0006298|GO:0030983
KAJ6509273.1	a004c16de5da30d2bad6e61dc5ade386	989	SUPERFAMILY	SSF55271	DNA repair protein MutS, domain I	87	193	1.96E-25	T	12-08-2023	IPR016151	DNA mismatch repair protein MutS, N-terminal	GO:0005524|GO:0006298|GO:0030983
KAJ6509273.1	a004c16de5da30d2bad6e61dc5ade386	989	MobiDBLite	mobidb-lite	consensus disorder prediction	1	82	-	T	12-08-2023	-	-
KAJ6509273.1	a004c16de5da30d2bad6e61dc5ade386	989	FunFam	G3DSA:3.40.50.300:FF:001238	DNA mismatch repair protein	721	965	3.6E-105	T	12-08-2023	-	-
KAJ6509273.1	a004c16de5da30d2bad6e61dc5ade386	989	Coils	Coil	Coil	582	609	-	T	12-08-2023	-	-
KAJ6509273.1	a004c16de5da30d2bad6e61dc5ade386	989	SMART	SM00533	DNAend	390	744	1.0E-29	T	12-08-2023	IPR007696	DNA mismatch repair protein MutS, core	GO:0005524|GO:0006298|GO:0030983
KAJ6509273.1	a004c16de5da30d2bad6e61dc5ade386	989	Gene3D	G3DSA:3.40.1170.10	DNA repair protein MutS, domain I	84	199	2.6E-27	T	12-08-2023	IPR016151	DNA mismatch repair protein MutS, N-terminal	GO:0005524|GO:0006298|GO:0030983
KAJ6509273.1	a004c16de5da30d2bad6e61dc5ade386	989	Gene3D	G3DSA:1.10.1420.10	-	372	712	1.2E-39	T	12-08-2023	-	-
KAJ6509273.1	a004c16de5da30d2bad6e61dc5ade386	989	ProSitePatterns	PS00486	DNA mismatch repair proteins mutS family signature.	844	860	-	T	12-08-2023	IPR000432	DNA mismatch repair protein MutS, C-terminal	GO:0005524|GO:0006298|GO:0030983
KAJ6509273.1	a004c16de5da30d2bad6e61dc5ade386	989	PIRSF	PIRSF037677	Msh6	574	983	2.5E-80	T	12-08-2023	IPR017261	DNA mismatch repair protein MutS/MSH	GO:0006298|GO:0030983
KAJ6509273.1	a004c16de5da30d2bad6e61dc5ade386	989	PIRSF	PIRSF037677	Msh6	97	545	8.7E-34	T	12-08-2023	IPR017261	DNA mismatch repair protein MutS/MSH	GO:0006298|GO:0030983
KAJ6509273.1	a004c16de5da30d2bad6e61dc5ade386	989	Gene3D	G3DSA:3.30.420.110	MutS, connector domain	205	363	5.4E-13	T	12-08-2023	IPR036678	MutS, connector domain superfamily	GO:0005524|GO:0006298|GO:0030983
KAJ6509273.1	a004c16de5da30d2bad6e61dc5ade386	989	SUPERFAMILY	SSF48334	DNA repair protein MutS, domain III	373	718	6.02E-48	T	12-08-2023	IPR036187	DNA mismatch repair protein MutS, core domain superfamily	-
KAJ5647902.1	ef691f4f1553fc7f724340a8ef27b758	944	Gene3D	G3DSA:3.40.1170.10	DNA repair protein MutS, domain I	2	117	8.7E-38	T	12-08-2023	IPR016151	DNA mismatch repair protein MutS, N-terminal	GO:0005524|GO:0006298|GO:0030983
KAJ5647902.1	ef691f4f1553fc7f724340a8ef27b758	944	Pfam	PF05188	MutS domain II	142	283	3.4E-16	T	12-08-2023	IPR007860	DNA mismatch repair protein MutS, connector domain	GO:0005524|GO:0006298|GO:0030983
KAJ5647902.1	ef691f4f1553fc7f724340a8ef27b758	944	Gene3D	G3DSA:3.40.50.300	-	614	942	4.1E-103	T	12-08-2023	IPR027417	P-loop containing nucleoside triphosphate hydrolase	-
KAJ5647902.1	ef691f4f1553fc7f724340a8ef27b758	944	ProSitePatterns	PS00486	DNA mismatch repair proteins mutS family signature.	737	753	-	T	12-08-2023	IPR000432	DNA mismatch repair protein MutS, C-terminal	GO:0005524|GO:0006298|GO:0030983
KAJ5647902.1	ef691f4f1553fc7f724340a8ef27b758	944	Gene3D	G3DSA:3.30.420.110	MutS, connector domain	118	291	3.4E-51	T	12-08-2023	IPR036678	MutS, connector domain superfamily	GO:0005524|GO:0006298|GO:0030983
KAJ5647902.1	ef691f4f1553fc7f724340a8ef27b758	944	Gene3D	G3DSA:1.10.1420.10	-	465	547	1.8E-30	T	12-08-2023	-	-
KAJ5647902.1	ef691f4f1553fc7f724340a8ef27b758	944	FunFam	G3DSA:3.40.1170.10:FF:000003	DNA mismatch repair protein	1	117	1.1E-38	T	12-08-2023	-	-
KAJ5647902.1	ef691f4f1553fc7f724340a8ef27b758	944	PIRSF	PIRSF005813	MSH2	1	943	0.0	T	12-08-2023	IPR011184	DNA mismatch repair Msh2-type	GO:0005524|GO:0006298|GO:0030983
KAJ5647902.1	ef691f4f1553fc7f724340a8ef27b758	944	SMART	SM00534	mutATP5	656	861	3.6E-118	T	12-08-2023	IPR000432	DNA mismatch repair protein MutS, C-terminal	GO:0005524|GO:0006298|GO:0030983
KAJ5647902.1	ef691f4f1553fc7f724340a8ef27b758	944	PANTHER	PTHR11361	DNA MISMATCH REPAIR PROTEIN MUTS FAMILY MEMBER	67	880	1.0E-164	T	12-08-2023	IPR045076	DNA mismatch repair MutS family	GO:0005524|GO:0006298|GO:0030983|GO:0140664
KAJ5647902.1	ef691f4f1553fc7f724340a8ef27b758	944	FunFam	G3DSA:1.10.1420.10:FF:000017	DNA mismatch repair protein Msh2	293	462	1.5E-99	T	12-08-2023	-	-
KAJ5647902.1	ef691f4f1553fc7f724340a8ef27b758	944	Pfam	PF00488	MutS domain V	659	864	3.9E-80	T	12-08-2023	IPR000432	DNA mismatch repair protein MutS, C-terminal	GO:0005524|GO:0006298|GO:0030983
KAJ5647902.1	ef691f4f1553fc7f724340a8ef27b758	944	SUPERFAMILY	SSF48334	DNA repair protein MutS, domain III	297	608	8.24E-69	T	12-08-2023	IPR036187	DNA mismatch repair protein MutS, core domain superfamily	-
KAJ5647902.1	ef691f4f1553fc7f724340a8ef27b758	944	SUPERFAMILY	SSF52540	P-loop containing nucleoside triphosphate hydrolases	613	865	2.47E-52	T	12-08-2023	IPR027417	P-loop containing nucleoside triphosphate hydrolase	-
KAJ5647902.1	ef691f4f1553fc7f724340a8ef27b758	944	MobiDBLite	mobidb-lite	consensus disorder prediction	870	887	-	T	12-08-2023	-	-
KAJ5647902.1	ef691f4f1553fc7f724340a8ef27b758	944	MobiDBLite	mobidb-lite	consensus disorder prediction	864	887	-	T	12-08-2023	-	-
KAJ5647902.1	ef691f4f1553fc7f724340a8ef27b758	944	Coils	Coil	Coil	427	447	-	T	12-08-2023	-	-
KAJ5647902.1	ef691f4f1553fc7f724340a8ef27b758	944	SMART	SM00533	DNAend	314	639	7.9E-96	T	12-08-2023	IPR007696	DNA mismatch repair protein MutS, core	GO:0005524|GO:0006298|GO:0030983
KAJ5647902.1	ef691f4f1553fc7f724340a8ef27b758	944	CDD	cd03285	ABC_MSH2_euk	627	864	2.16012E-146	T	12-08-2023	IPR032642	DNA mismatch repair protein Msh2, ATP-binding cassette domain	GO:0005524
KAJ5647902.1	ef691f4f1553fc7f724340a8ef27b758	944	FunFam	G3DSA:3.40.50.300:FF:000523	DNA mismatch repair protein	614	944	3.2E-157	T	12-08-2023	-	-
KAJ5647902.1	ef691f4f1553fc7f724340a8ef27b758	944	FunFam	G3DSA:3.30.420.110:FF:000002	DNA mismatch repair protein	118	291	4.9E-62	T	12-08-2023	-	-
KAJ5647902.1	ef691f4f1553fc7f724340a8ef27b758	944	Pfam	PF01624	MutS domain I	14	124	1.1E-13	T	12-08-2023	IPR007695	DNA mismatch repair protein MutS-like, N-terminal	GO:0005524|GO:0006298|GO:0030983
KAJ5647902.1	ef691f4f1553fc7f724340a8ef27b758	944	FunFam	G3DSA:1.10.1420.10:FF:000015	DNA mismatch repair protein Msh2	465	547	3.0E-46	T	12-08-2023	-	-
KAJ5647902.1	ef691f4f1553fc7f724340a8ef27b758	944	Gene3D	G3DSA:1.10.1420.10	-	293	464	7.1E-41	T	12-08-2023	-	-
KAJ5647902.1	ef691f4f1553fc7f724340a8ef27b758	944	Pfam	PF05192	MutS domain III	299	603	2.4E-37	T	12-08-2023	IPR007696	DNA mismatch repair protein MutS, core	GO:0005524|GO:0006298|GO:0030983
KAJ5647902.1	ef691f4f1553fc7f724340a8ef27b758	944	Pfam	PF05190	MutS family domain IV	467	560	5.0E-16	T	12-08-2023	IPR007861	DNA mismatch repair protein MutS, clamp	GO:0005524|GO:0006298|GO:0030983
GMF59744.1	67eed27e95f3b1dbecbc313cf8159028	808	SMART	SM00534	mutATP5	552	740	1.0E-104	T	12-08-2023	IPR000432	DNA mismatch repair protein MutS, C-terminal	GO:0005524|GO:0006298|GO:0030983
GMF59744.1	67eed27e95f3b1dbecbc313cf8159028	808	ProSitePatterns	PS00486	DNA mismatch repair proteins mutS family signature.	633	649	-	T	12-08-2023	IPR000432	DNA mismatch repair protein MutS, C-terminal	GO:0005524|GO:0006298|GO:0030983
GMF59744.1	67eed27e95f3b1dbecbc313cf8159028	808	Gene3D	G3DSA:3.30.420.110	MutS, connector domain	7	186	4.5E-19	T	12-08-2023	IPR036678	MutS, connector domain superfamily	GO:0005524|GO:0006298|GO:0030983
GMF59744.1	67eed27e95f3b1dbecbc313cf8159028	808	MobiDBLite	mobidb-lite	consensus disorder prediction	1	21	-	T	12-08-2023	-	-
GMF59744.1	67eed27e95f3b1dbecbc313cf8159028	808	Pfam	PF00488	MutS domain V	556	743	6.4E-78	T	12-08-2023	IPR000432	DNA mismatch repair protein MutS, C-terminal	GO:0005524|GO:0006298|GO:0030983
GMF59744.1	67eed27e95f3b1dbecbc313cf8159028	808	SUPERFAMILY	SSF48334	DNA repair protein MutS, domain III	192	505	3.79E-48	T	12-08-2023	IPR036187	DNA mismatch repair protein MutS, core domain superfamily	-
GMF59744.1	67eed27e95f3b1dbecbc313cf8159028	808	Gene3D	G3DSA:1.10.1420.10	-	416	510	2.3E-7	T	12-08-2023	-	-
GMF59744.1	67eed27e95f3b1dbecbc313cf8159028	808	Gene3D	G3DSA:1.10.1420.10	-	189	411	1.1E-40	T	12-08-2023	-	-
GMF59744.1	67eed27e95f3b1dbecbc313cf8159028	808	SMART	SM00533	DNAend	211	535	2.2E-53	T	12-08-2023	IPR007696	DNA mismatch repair protein MutS, core	GO:0005524|GO:0006298|GO:0030983
GMF59744.1	67eed27e95f3b1dbecbc313cf8159028	808	FunFam	G3DSA:1.10.1420.10:FF:000003	DNA mismatch repair protein	189	407	4.4E-65	T	12-08-2023	-	-
GMF59744.1	67eed27e95f3b1dbecbc313cf8159028	808	PIRSF	PIRSF005813	MSH2	19	805	2.7E-228	T	12-08-2023	IPR011184	DNA mismatch repair Msh2-type	GO:0005524|GO:0006298|GO:0030983
GMF59744.1	67eed27e95f3b1dbecbc313cf8159028	808	Gene3D	G3DSA:3.40.50.300	-	511	806	2.6E-97	T	12-08-2023	IPR027417	P-loop containing nucleoside triphosphate hydrolase	-
GMF59744.1	67eed27e95f3b1dbecbc313cf8159028	808	Pfam	PF05192	MutS domain III	198	500	8.6E-27	T	12-08-2023	IPR007696	DNA mismatch repair protein MutS, core	GO:0005524|GO:0006298|GO:0030983
GMF59744.1	67eed27e95f3b1dbecbc313cf8159028	808	Pfam	PF05190	MutS family domain IV	369	458	1.0E-7	T	12-08-2023	IPR007861	DNA mismatch repair protein MutS, clamp	GO:0005524|GO:0006298|GO:0030983
GMF59744.1	67eed27e95f3b1dbecbc313cf8159028	808	SUPERFAMILY	SSF52540	P-loop containing nucleoside triphosphate hydrolases	510	744	5.32E-56	T	12-08-2023	IPR027417	P-loop containing nucleoside triphosphate hydrolase	-
GMF59744.1	67eed27e95f3b1dbecbc313cf8159028	808	PANTHER	PTHR11361	DNA MISMATCH REPAIR PROTEIN MUTS FAMILY MEMBER	63	753	1.1E-136	T	12-08-2023	IPR045076	DNA mismatch repair MutS family	GO:0005524|GO:0006298|GO:0030983|GO:0140664
KAH5593808.1	08042d11c1af79705b09a505afea5c82	1203	Gene3D	G3DSA:1.10.1420.10	-	752	881	2.5E-88	T	12-08-2023	-	-
KAH5593808.1	08042d11c1af79705b09a505afea5c82	1203	MobiDBLite	mobidb-lite	consensus disorder prediction	1	228	-	T	12-08-2023	-	-
KAH5593808.1	08042d11c1af79705b09a505afea5c82	1203	MobiDBLite	mobidb-lite	consensus disorder prediction	254	279	-	T	12-08-2023	-	-
KAH5593808.1	08042d11c1af79705b09a505afea5c82	1203	Pfam	PF05192	MutS domain III	615	905	3.5E-42	T	12-08-2023	IPR007696	DNA mismatch repair protein MutS, core	GO:0005524|GO:0006298|GO:0030983
KAH5593808.1	08042d11c1af79705b09a505afea5c82	1203	SUPERFAMILY	SSF48334	DNA repair protein MutS, domain III	613	911	7.06E-73	T	12-08-2023	IPR036187	DNA mismatch repair protein MutS, core domain superfamily	-
KAH5593808.1	08042d11c1af79705b09a505afea5c82	1203	Coils	Coil	Coil	781	808	-	T	12-08-2023	-	-
KAH5593808.1	08042d11c1af79705b09a505afea5c82	1203	Coils	Coil	Coil	391	411	-	T	12-08-2023	-	-
KAH5593808.1	08042d11c1af79705b09a505afea5c82	1203	SUPERFAMILY	SSF53150	DNA repair protein MutS, domain II	430	601	2.35E-15	T	12-08-2023	IPR036678	MutS, connector domain superfamily	GO:0005524|GO:0006298|GO:0030983
KAH5593808.1	08042d11c1af79705b09a505afea5c82	1203	FunFam	G3DSA:3.40.1170.10:FF:000002	DNA mismatch repair protein	272	440	6.7E-69	T	12-08-2023	-	-
KAH5593808.1	08042d11c1af79705b09a505afea5c82	1203	SUPERFAMILY	SSF55271	DNA repair protein MutS, domain I	302	431	1.31E-33	T	12-08-2023	IPR016151	DNA mismatch repair protein MutS, N-terminal	GO:0005524|GO:0006298|GO:0030983
KAH5593808.1	08042d11c1af79705b09a505afea5c82	1203	FunFam	G3DSA:3.40.50.300:FF:000771	DNA mismatch repair protein	916	1166	1.5E-147	T	12-08-2023	-	-
KAH5593808.1	08042d11c1af79705b09a505afea5c82	1203	SUPERFAMILY	SSF52540	P-loop containing nucleoside triphosphate hydrolases	916	1150	1.64E-48	T	12-08-2023	IPR027417	P-loop containing nucleoside triphosphate hydrolase	-
KAH5593808.1	08042d11c1af79705b09a505afea5c82	1203	ProSitePatterns	PS00486	DNA mismatch repair proteins mutS family signature.	1038	1054	-	T	12-08-2023	IPR000432	DNA mismatch repair protein MutS, C-terminal	GO:0005524|GO:0006298|GO:0030983
KAH5593808.1	08042d11c1af79705b09a505afea5c82	1203	Pfam	PF05190	MutS family domain IV	776	864	1.3E-12	T	12-08-2023	IPR007861	DNA mismatch repair protein MutS, clamp	GO:0005524|GO:0006298|GO:0030983
KAH5593808.1	08042d11c1af79705b09a505afea5c82	1203	Pfam	PF01624	MutS domain I	315	434	2.3E-32	T	12-08-2023	IPR007695	DNA mismatch repair protein MutS-like, N-terminal	GO:0005524|GO:0006298|GO:0030983
KAH5593808.1	08042d11c1af79705b09a505afea5c82	1203	Gene3D	G3DSA:1.10.1420.10	-	613	905	2.5E-88	T	12-08-2023	-	-
KAH5593808.1	08042d11c1af79705b09a505afea5c82	1203	Gene3D	G3DSA:3.40.50.300	-	916	1166	2.0E-89	T	12-08-2023	IPR027417	P-loop containing nucleoside triphosphate hydrolase	-
KAH5593808.1	08042d11c1af79705b09a505afea5c82	1203	FunFam	G3DSA:1.10.1420.10:FF:000014	DNA mismatch repair protein	614	766	1.4E-65	T	12-08-2023	-	-
KAH5593808.1	08042d11c1af79705b09a505afea5c82	1203	SMART	SM00533	DNAend	630	941	1.9E-74	T	12-08-2023	IPR007696	DNA mismatch repair protein MutS, core	GO:0005524|GO:0006298|GO:0030983
KAH5593808.1	08042d11c1af79705b09a505afea5c82	1203	FunFam	G3DSA:3.30.420.110:FF:000006	DNA mismatch repair protein	443	613	1.1E-80	T	12-08-2023	-	-
KAH5593808.1	08042d11c1af79705b09a505afea5c82	1203	MobiDBLite	mobidb-lite	consensus disorder prediction	258	279	-	T	12-08-2023	-	-
KAH5593808.1	08042d11c1af79705b09a505afea5c82	1203	Gene3D	G3DSA:3.40.1170.10	DNA repair protein MutS, domain I	273	438	4.0E-59	T	12-08-2023	IPR016151	DNA mismatch repair protein MutS, N-terminal	GO:0005524|GO:0006298|GO:0030983
KAH5593808.1	08042d11c1af79705b09a505afea5c82	1203	Coils	Coil	Coil	852	872	-	T	12-08-2023	-	-
KAH5593808.1	08042d11c1af79705b09a505afea5c82	1203	Gene3D	G3DSA:3.30.420.110	MutS, connector domain	443	612	1.4E-47	T	12-08-2023	IPR036678	MutS, connector domain superfamily	GO:0005524|GO:0006298|GO:0030983
KAH5593808.1	08042d11c1af79705b09a505afea5c82	1203	PANTHER	PTHR11361	DNA MISMATCH REPAIR PROTEIN MUTS FAMILY MEMBER	317	1156	4.5E-181	T	12-08-2023	IPR045076	DNA mismatch repair MutS family	GO:0005524|GO:0006298|GO:0030983|GO:0140664
KAH5593808.1	08042d11c1af79705b09a505afea5c82	1203	Pfam	PF05188	MutS domain II	445	590	8.2E-13	T	12-08-2023	IPR007860	DNA mismatch repair protein MutS, connector domain	GO:0005524|GO:0006298|GO:0030983
KAH5593808.1	08042d11c1af79705b09a505afea5c82	1203	PIRSF	PIRSF037677	Msh6	5	1197	0.0	T	12-08-2023	IPR017261	DNA mismatch repair protein MutS/MSH	GO:0006298|GO:0030983
KAH5593808.1	08042d11c1af79705b09a505afea5c82	1203	SMART	SM00534	mutATP5	957	1146	6.1E-96	T	12-08-2023	IPR000432	DNA mismatch repair protein MutS, C-terminal	GO:0005524|GO:0006298|GO:0030983
KAH5593808.1	08042d11c1af79705b09a505afea5c82	1203	MobiDBLite	mobidb-lite	consensus disorder prediction	10	78	-	T	12-08-2023	-	-
KAH5593808.1	08042d11c1af79705b09a505afea5c82	1203	Pfam	PF00488	MutS domain V	961	1147	2.8E-67	T	12-08-2023	IPR000432	DNA mismatch repair protein MutS, C-terminal	GO:0005524|GO:0006298|GO:0030983
SMN21128.1	5f75ec64d4edffe519d849f77159f8bd	1220	Coils	Coil	Coil	838	858	-	T	12-08-2023	-	-
SMN21128.1	5f75ec64d4edffe519d849f77159f8bd	1220	Gene3D	G3DSA:1.10.1420.10	-	738	867	1.7E-76	T	12-08-2023	-	-
SMN21128.1	5f75ec64d4edffe519d849f77159f8bd	1220	FunFam	G3DSA:3.40.50.300:FF:000771	DNA mismatch repair protein	903	1163	2.2E-127	T	12-08-2023	-	-
SMN21128.1	5f75ec64d4edffe519d849f77159f8bd	1220	Pfam	PF05192	MutS domain III	598	891	6.4E-36	T	12-08-2023	IPR007696	DNA mismatch repair protein MutS, core	GO:0005524|GO:0006298|GO:0030983
SMN21128.1	5f75ec64d4edffe519d849f77159f8bd	1220	MobiDBLite	mobidb-lite	consensus disorder prediction	173	190	-	T	12-08-2023	-	-
SMN21128.1	5f75ec64d4edffe519d849f77159f8bd	1220	Coils	Coil	Coil	758	789	-	T	12-08-2023	-	-
SMN21128.1	5f75ec64d4edffe519d849f77159f8bd	1220	Pfam	PF00488	MutS domain V	959	1146	5.5E-64	T	12-08-2023	IPR000432	DNA mismatch repair protein MutS, C-terminal	GO:0005524|GO:0006298|GO:0030983
SMN21128.1	5f75ec64d4edffe519d849f77159f8bd	1220	ProSitePatterns	PS00486	DNA mismatch repair proteins mutS family signature.	1036	1052	-	T	12-08-2023	IPR000432	DNA mismatch repair protein MutS, C-terminal	GO:0005524|GO:0006298|GO:0030983
SMN21128.1	5f75ec64d4edffe519d849f77159f8bd	1220	SUPERFAMILY	SSF52540	P-loop containing nucleoside triphosphate hydrolases	921	1148	3.3E-43	T	12-08-2023	IPR027417	P-loop containing nucleoside triphosphate hydrolase	-
SMN21128.1	5f75ec64d4edffe519d849f77159f8bd	1220	SUPERFAMILY	SSF55271	DNA repair protein MutS, domain I	278	400	9.29E-32	T	12-08-2023	IPR016151	DNA mismatch repair protein MutS, N-terminal	GO:0005524|GO:0006298|GO:0030983
SMN21128.1	5f75ec64d4edffe519d849f77159f8bd	1220	MobiDBLite	mobidb-lite	consensus disorder prediction	98	130	-	T	12-08-2023	-	-
SMN21128.1	5f75ec64d4edffe519d849f77159f8bd	1220	Pfam	PF05190	MutS family domain IV	760	850	1.5E-14	T	12-08-2023	IPR007861	DNA mismatch repair protein MutS, clamp	GO:0005524|GO:0006298|GO:0030983
SMN21128.1	5f75ec64d4edffe519d849f77159f8bd	1220	Pfam	PF01624	MutS domain I	290	404	3.7E-32	T	12-08-2023	IPR007695	DNA mismatch repair protein MutS-like, N-terminal	GO:0005524|GO:0006298|GO:0030983
SMN21128.1	5f75ec64d4edffe519d849f77159f8bd	1220	SMART	SM00534	mutATP5	955	1144	1.3E-98	T	12-08-2023	IPR000432	DNA mismatch repair protein MutS, C-terminal	GO:0005524|GO:0006298|GO:0030983
SMN21128.1	5f75ec64d4edffe519d849f77159f8bd	1220	SUPERFAMILY	SSF48334	DNA repair protein MutS, domain III	595	898	4.19E-66	T	12-08-2023	IPR036187	DNA mismatch repair protein MutS, core domain superfamily	-
SMN21128.1	5f75ec64d4edffe519d849f77159f8bd	1220	MobiDBLite	mobidb-lite	consensus disorder prediction	1	206	-	T	12-08-2023	-	-
SMN21128.1	5f75ec64d4edffe519d849f77159f8bd	1220	PANTHER	PTHR11361	DNA MISMATCH REPAIR PROTEIN MUTS FAMILY MEMBER	293	1154	5.4E-162	T	12-08-2023	IPR045076	DNA mismatch repair MutS family	GO:0005524|GO:0006298|GO:0030983|GO:0140664
SMN21128.1	5f75ec64d4edffe519d849f77159f8bd	1220	Gene3D	G3DSA:3.40.50.300	-	903	1167	6.1E-80	T	12-08-2023	IPR027417	P-loop containing nucleoside triphosphate hydrolase	-
SMN21128.1	5f75ec64d4edffe519d849f77159f8bd	1220	Gene3D	G3DSA:3.30.420.110	MutS, connector domain	412	593	9.3E-41	T	12-08-2023	IPR036678	MutS, connector domain superfamily	GO:0005524|GO:0006298|GO:0030983
SMN21128.1	5f75ec64d4edffe519d849f77159f8bd	1220	Pfam	PF05188	MutS domain II	433	574	8.4E-15	T	12-08-2023	IPR007860	DNA mismatch repair protein MutS, connector domain	GO:0005524|GO:0006298|GO:0030983
SMN21128.1	5f75ec64d4edffe519d849f77159f8bd	1220	FunFam	G3DSA:3.40.1170.10:FF:000002	DNA mismatch repair protein	248	409	9.8E-62	T	12-08-2023	-	-
SMN21128.1	5f75ec64d4edffe519d849f77159f8bd	1220	SMART	SM00533	DNAend	612	936	1.5E-69	T	12-08-2023	IPR007696	DNA mismatch repair protein MutS, core	GO:0005524|GO:0006298|GO:0030983
SMN21128.1	5f75ec64d4edffe519d849f77159f8bd	1220	Gene3D	G3DSA:1.10.1420.10	-	594	891	1.7E-76	T	12-08-2023	-	-
SMN21128.1	5f75ec64d4edffe519d849f77159f8bd	1220	FunFam	G3DSA:1.10.1420.10:FF:000019	DNA mismatch repair protein	740	867	1.2E-46	T	12-08-2023	-	-
SMN21128.1	5f75ec64d4edffe519d849f77159f8bd	1220	MobiDBLite	mobidb-lite	consensus disorder prediction	1	71	-	T	12-08-2023	-	-
SMN21128.1	5f75ec64d4edffe519d849f77159f8bd	1220	Gene3D	G3DSA:3.40.1170.10	DNA repair protein MutS, domain I	247	407	6.3E-50	T	12-08-2023	IPR016151	DNA mismatch repair protein MutS, N-terminal	GO:0005524|GO:0006298|GO:0030983
SMN21128.1	5f75ec64d4edffe519d849f77159f8bd	1220	SUPERFAMILY	SSF53150	DNA repair protein MutS, domain II	399	572	8.11E-14	T	12-08-2023	IPR036678	MutS, connector domain superfamily	GO:0005524|GO:0006298|GO:0030983
SMN21128.1	5f75ec64d4edffe519d849f77159f8bd	1220	PIRSF	PIRSF037677	Msh6	3	1212	0.0	T	12-08-2023	IPR017261	DNA mismatch repair protein MutS/MSH	GO:0006298|GO:0030983
PQE31600.1	7a1a7fafda2c9508fe8b2039d31d4894	1089	Gene3D	G3DSA:1.10.1420.10	-	662	788	4.7E-12	T	12-08-2023	-	-
PQE31600.1	7a1a7fafda2c9508fe8b2039d31d4894	1089	SUPERFAMILY	SSF48334	DNA repair protein MutS, domain III	495	850	1.44E-45	T	12-08-2023	IPR036187	DNA mismatch repair protein MutS, core domain superfamily	-
PQE31600.1	7a1a7fafda2c9508fe8b2039d31d4894	1089	Pfam	PF00488	MutS domain V	898	1089	1.2E-70	T	12-08-2023	IPR000432	DNA mismatch repair protein MutS, C-terminal	GO:0005524|GO:0006298|GO:0030983
PQE31600.1	7a1a7fafda2c9508fe8b2039d31d4894	1089	FunFam	G3DSA:3.40.50.300:FF:001238	DNA mismatch repair protein	853	1089	2.3E-116	T	12-08-2023	-	-
PQE31600.1	7a1a7fafda2c9508fe8b2039d31d4894	1089	ProSitePatterns	PS00486	DNA mismatch repair proteins mutS family signature.	976	992	-	T	12-08-2023	IPR000432	DNA mismatch repair protein MutS, C-terminal	GO:0005524|GO:0006298|GO:0030983
PQE31600.1	7a1a7fafda2c9508fe8b2039d31d4894	1089	Gene3D	G3DSA:3.40.1170.10	DNA repair protein MutS, domain I	212	337	1.5E-27	T	12-08-2023	IPR016151	DNA mismatch repair protein MutS, N-terminal	GO:0005524|GO:0006298|GO:0030983
PQE31600.1	7a1a7fafda2c9508fe8b2039d31d4894	1089	SMART	SM00533	DNAend	512	876	1.3E-27	T	12-08-2023	IPR007696	DNA mismatch repair protein MutS, core	GO:0005524|GO:0006298|GO:0030983
PQE31600.1	7a1a7fafda2c9508fe8b2039d31d4894	1089	Gene3D	G3DSA:1.10.1420.10	-	657	844	4.7E-12	T	12-08-2023	-	-
PQE31600.1	7a1a7fafda2c9508fe8b2039d31d4894	1089	SMART	SM00534	mutATP5	895	1087	5.0E-92	T	12-08-2023	IPR000432	DNA mismatch repair protein MutS, C-terminal	GO:0005524|GO:0006298|GO:0030983
PQE31600.1	7a1a7fafda2c9508fe8b2039d31d4894	1089	Pfam	PF05188	MutS domain II	366	413	1.3E-8	T	12-08-2023	IPR007860	DNA mismatch repair protein MutS, connector domain	GO:0005524|GO:0006298|GO:0030983
PQE31600.1	7a1a7fafda2c9508fe8b2039d31d4894	1089	SUPERFAMILY	SSF53150	DNA repair protein MutS, domain II	333	507	7.72E-24	T	12-08-2023	IPR036678	MutS, connector domain superfamily	GO:0005524|GO:0006298|GO:0030983
PQE31600.1	7a1a7fafda2c9508fe8b2039d31d4894	1089	Gene3D	G3DSA:1.10.1420.10	-	492	627	1.6E-19	T	12-08-2023	-	-
PQE31600.1	7a1a7fafda2c9508fe8b2039d31d4894	1089	Pfam	PF01624	MutS domain I	229	335	2.6E-17	T	12-08-2023	IPR007695	DNA mismatch repair protein MutS-like, N-terminal	GO:0005524|GO:0006298|GO:0030983
PQE31600.1	7a1a7fafda2c9508fe8b2039d31d4894	1089	SUPERFAMILY	SSF55271	DNA repair protein MutS, domain I	212	331	1.27E-27	T	12-08-2023	IPR016151	DNA mismatch repair protein MutS, N-terminal	GO:0005524|GO:0006298|GO:0030983
PQE31600.1	7a1a7fafda2c9508fe8b2039d31d4894	1089	Pfam	PF05192	MutS domain III	497	844	3.9E-32	T	12-08-2023	IPR007696	DNA mismatch repair protein MutS, core	GO:0005524|GO:0006298|GO:0030983
PQE31600.1	7a1a7fafda2c9508fe8b2039d31d4894	1089	PANTHER	PTHR11361	DNA MISMATCH REPAIR PROTEIN MUTS FAMILY MEMBER	262	1089	1.0E-125	T	12-08-2023	IPR045076	DNA mismatch repair MutS family	GO:0005524|GO:0006298|GO:0030983|GO:0140664
PQE31600.1	7a1a7fafda2c9508fe8b2039d31d4894	1089	Gene3D	G3DSA:3.30.420.110	MutS, connector domain	343	487	2.1E-12	T	12-08-2023	IPR036678	MutS, connector domain superfamily	GO:0005524|GO:0006298|GO:0030983
PQE31600.1	7a1a7fafda2c9508fe8b2039d31d4894	1089	SUPERFAMILY	SSF52540	P-loop containing nucleoside triphosphate hydrolases	852	1088	7.6E-48	T	12-08-2023	IPR027417	P-loop containing nucleoside triphosphate hydrolase	-
PQE31600.1	7a1a7fafda2c9508fe8b2039d31d4894	1089	FunFam	G3DSA:3.40.1170.10:FF:000010	DNA mismatch repair protein Msh1	211	337	1.3E-61	T	12-08-2023	-	-
PQE31600.1	7a1a7fafda2c9508fe8b2039d31d4894	1089	FunFam	G3DSA:1.10.1420.10:FF:000036	DNA mismatch repair protein Msh1	789	844	6.5E-29	T	12-08-2023	-	-
PQE31600.1	7a1a7fafda2c9508fe8b2039d31d4894	1089	Gene3D	G3DSA:3.40.50.300	-	852	1089	2.8E-86	T	12-08-2023	IPR027417	P-loop containing nucleoside triphosphate hydrolase	-
KAF9382850.1	7377d3c7975a8d02083853375132f735	1286	SMART	SM00534	mutATP5	1001	1190	2.7E-115	T	12-08-2023	IPR000432	DNA mismatch repair protein MutS, C-terminal	GO:0005524|GO:0006298|GO:0030983
KAF9382850.1	7377d3c7975a8d02083853375132f735	1286	Pfam	PF05192	MutS domain III	656	948	3.3E-40	T	12-08-2023	IPR007696	DNA mismatch repair protein MutS, core	GO:0005524|GO:0006298|GO:0030983
KAF9382850.1	7377d3c7975a8d02083853375132f735	1286	Pfam	PF05188	MutS domain II	493	634	3.1E-14	T	12-08-2023	IPR007860	DNA mismatch repair protein MutS, connector domain	GO:0005524|GO:0006298|GO:0030983
KAF9382850.1	7377d3c7975a8d02083853375132f735	1286	Pfam	PF05190	MutS family domain IV	819	907	1.7E-10	T	12-08-2023	IPR007861	DNA mismatch repair protein MutS, clamp	GO:0005524|GO:0006298|GO:0030983
KAF9382850.1	7377d3c7975a8d02083853375132f735	1286	Coils	Coil	Coil	899	919	-	T	12-08-2023	-	-
KAF9382850.1	7377d3c7975a8d02083853375132f735	1286	MobiDBLite	mobidb-lite	consensus disorder prediction	190	211	-	T	12-08-2023	-	-
KAF9382850.1	7377d3c7975a8d02083853375132f735	1286	FunFam	G3DSA:3.40.1170.10:FF:000002	DNA mismatch repair protein	309	475	4.6E-66	T	12-08-2023	-	-
KAF9382850.1	7377d3c7975a8d02083853375132f735	1286	SUPERFAMILY	SSF53150	DNA repair protein MutS, domain II	465	629	4.71E-12	T	12-08-2023	IPR036678	MutS, connector domain superfamily	GO:0005524|GO:0006298|GO:0030983
KAF9382850.1	7377d3c7975a8d02083853375132f735	1286	Coils	Coil	Coil	1182	1202	-	T	12-08-2023	-	-
KAF9382850.1	7377d3c7975a8d02083853375132f735	1286	Pfam	PF01624	MutS domain I	353	470	3.7E-32	T	12-08-2023	IPR007695	DNA mismatch repair protein MutS-like, N-terminal	GO:0005524|GO:0006298|GO:0030983
KAF9382850.1	7377d3c7975a8d02083853375132f735	1286	ProSitePatterns	PS00486	DNA mismatch repair proteins mutS family signature.	1082	1098	-	T	12-08-2023	IPR000432	DNA mismatch repair protein MutS, C-terminal	GO:0005524|GO:0006298|GO:0030983
KAF9382850.1	7377d3c7975a8d02083853375132f735	1286	SUPERFAMILY	SSF55271	DNA repair protein MutS, domain I	339	466	4.84E-32	T	12-08-2023	IPR016151	DNA mismatch repair protein MutS, N-terminal	GO:0005524|GO:0006298|GO:0030983
KAF9382850.1	7377d3c7975a8d02083853375132f735	1286	Gene3D	G3DSA:3.40.1170.10	DNA repair protein MutS, domain I	309	473	2.7E-58	T	12-08-2023	IPR016151	DNA mismatch repair protein MutS, N-terminal	GO:0005524|GO:0006298|GO:0030983
KAF9382850.1	7377d3c7975a8d02083853375132f735	1286	Gene3D	G3DSA:1.10.1420.10	-	801	924	6.7E-87	T	12-08-2023	-	-
KAF9382850.1	7377d3c7975a8d02083853375132f735	1286	Coils	Coil	Coil	1276	1286	-	T	12-08-2023	-	-
KAF9382850.1	7377d3c7975a8d02083853375132f735	1286	Pfam	PF00488	MutS domain V	1005	1192	6.8E-76	T	12-08-2023	IPR000432	DNA mismatch repair protein MutS, C-terminal	GO:0005524|GO:0006298|GO:0030983
KAF9382850.1	7377d3c7975a8d02083853375132f735	1286	Gene3D	G3DSA:3.40.50.300	-	959	1274	1.6E-102	T	12-08-2023	IPR027417	P-loop containing nucleoside triphosphate hydrolase	-
KAF9382850.1	7377d3c7975a8d02083853375132f735	1286	MobiDBLite	mobidb-lite	consensus disorder prediction	1	87	-	T	12-08-2023	-	-
KAF9382850.1	7377d3c7975a8d02083853375132f735	1286	Gene3D	G3DSA:3.30.420.110	MutS, connector domain	478	655	4.1E-50	T	12-08-2023	IPR036678	MutS, connector domain superfamily	GO:0005524|GO:0006298|GO:0030983
KAF9382850.1	7377d3c7975a8d02083853375132f735	1286	FunFam	G3DSA:1.10.1420.10:FF:000019	DNA mismatch repair protein	799	924	6.4E-36	T	12-08-2023	-	-
KAF9382850.1	7377d3c7975a8d02083853375132f735	1286	SUPERFAMILY	SSF52540	P-loop containing nucleoside triphosphate hydrolases	959	1193	4.51E-53	T	12-08-2023	IPR027417	P-loop containing nucleoside triphosphate hydrolase	-
KAF9382850.1	7377d3c7975a8d02083853375132f735	1286	Gene3D	G3DSA:1.10.1420.10	-	656	949	6.7E-87	T	12-08-2023	-	-
KAF9382850.1	7377d3c7975a8d02083853375132f735	1286	MobiDBLite	mobidb-lite	consensus disorder prediction	1	274	-	T	12-08-2023	-	-
KAF9382850.1	7377d3c7975a8d02083853375132f735	1286	PIRSF	PIRSF037677	Msh6	2	1248	0.0	T	12-08-2023	IPR017261	DNA mismatch repair protein MutS/MSH	GO:0006298|GO:0030983
KAF9382850.1	7377d3c7975a8d02083853375132f735	1286	MobiDBLite	mobidb-lite	consensus disorder prediction	148	178	-	T	12-08-2023	-	-
KAF9382850.1	7377d3c7975a8d02083853375132f735	1286	CDD	cd03286	ABC_MSH6_euk	973	1185	5.83737E-117	T	12-08-2023	-	-
KAF9382850.1	7377d3c7975a8d02083853375132f735	1286	MobiDBLite	mobidb-lite	consensus disorder prediction	212	252	-	T	12-08-2023	-	-
KAF9382850.1	7377d3c7975a8d02083853375132f735	1286	SUPERFAMILY	SSF48334	DNA repair protein MutS, domain III	654	953	7.19E-69	T	12-08-2023	IPR036187	DNA mismatch repair protein MutS, core domain superfamily	-
KAF9382850.1	7377d3c7975a8d02083853375132f735	1286	Coils	Coil	Coil	1231	1251	-	T	12-08-2023	-	-
KAF9382850.1	7377d3c7975a8d02083853375132f735	1286	PANTHER	PTHR11361	DNA MISMATCH REPAIR PROTEIN MUTS FAMILY MEMBER	355	1209	1.8E-194	T	12-08-2023	IPR045076	DNA mismatch repair MutS family	GO:0005524|GO:0006298|GO:0030983|GO:0140664
KAF9382850.1	7377d3c7975a8d02083853375132f735	1286	SMART	SM00533	DNAend	671	984	8.6E-70	T	12-08-2023	IPR007696	DNA mismatch repair protein MutS, core	GO:0005524|GO:0006298|GO:0030983
XP_050055138.1	420a705fa4762be63d9a3f560194030d	1189	Gene3D	G3DSA:3.40.1170.10	DNA repair protein MutS, domain I	208	377	1.3E-61	T	12-08-2023	IPR016151	DNA mismatch repair protein MutS, N-terminal	GO:0005524|GO:0006298|GO:0030983
XP_050055138.1	420a705fa4762be63d9a3f560194030d	1189	MobiDBLite	mobidb-lite	consensus disorder prediction	75	111	-	T	12-08-2023	-	-
XP_050055138.1	420a705fa4762be63d9a3f560194030d	1189	FunFam	G3DSA:3.40.1170.10:FF:000002	DNA mismatch repair protein	209	376	8.0E-68	T	12-08-2023	-	-
XP_050055138.1	420a705fa4762be63d9a3f560194030d	1189	Gene3D	G3DSA:3.40.50.300	-	910	1172	5.1E-87	T	12-08-2023	IPR027417	P-loop containing nucleoside triphosphate hydrolase	-
XP_050055138.1	420a705fa4762be63d9a3f560194030d	1189	FunFam	G3DSA:1.10.1420.10:FF:000005	DNA mismatch repair protein	747	877	1.6E-38	T	12-08-2023	-	-
XP_050055138.1	420a705fa4762be63d9a3f560194030d	1189	Pfam	PF01624	MutS domain I	253	369	2.1E-33	T	12-08-2023	IPR007695	DNA mismatch repair protein MutS-like, N-terminal	GO:0005524|GO:0006298|GO:0030983
XP_050055138.1	420a705fa4762be63d9a3f560194030d	1189	SUPERFAMILY	SSF48334	DNA repair protein MutS, domain III	573	905	9.42E-63	T	12-08-2023	IPR036187	DNA mismatch repair protein MutS, core domain superfamily	-
XP_050055138.1	420a705fa4762be63d9a3f560194030d	1189	Pfam	PF05190	MutS family domain IV	771	860	2.3E-12	T	12-08-2023	IPR007861	DNA mismatch repair protein MutS, clamp	GO:0005524|GO:0006298|GO:0030983
XP_050055138.1	420a705fa4762be63d9a3f560194030d	1189	Pfam	PF05188	MutS domain II	383	539	1.6E-10	T	12-08-2023	IPR007860	DNA mismatch repair protein MutS, connector domain	GO:0005524|GO:0006298|GO:0030983
XP_050055138.1	420a705fa4762be63d9a3f560194030d	1189	MobiDBLite	mobidb-lite	consensus disorder prediction	181	197	-	T	12-08-2023	-	-
XP_050055138.1	420a705fa4762be63d9a3f560194030d	1189	Pfam	PF05192	MutS domain III	576	901	1.4E-38	T	12-08-2023	IPR007696	DNA mismatch repair protein MutS, core	GO:0005524|GO:0006298|GO:0030983
XP_050055138.1	420a705fa4762be63d9a3f560194030d	1189	Pfam	PF00488	MutS domain V	963	1159	5.1E-67	T	12-08-2023	IPR000432	DNA mismatch repair protein MutS, C-terminal	GO:0005524|GO:0006298|GO:0030983
XP_050055138.1	420a705fa4762be63d9a3f560194030d	1189	SUPERFAMILY	SSF53150	DNA repair protein MutS, domain II	377	585	3.92E-6	T	12-08-2023	IPR036678	MutS, connector domain superfamily	GO:0005524|GO:0006298|GO:0030983
XP_050055138.1	420a705fa4762be63d9a3f560194030d	1189	MobiDBLite	mobidb-lite	consensus disorder prediction	1	74	-	T	12-08-2023	-	-
XP_050055138.1	420a705fa4762be63d9a3f560194030d	1189	SUPERFAMILY	SSF55271	DNA repair protein MutS, domain I	241	367	9.55E-35	T	12-08-2023	IPR016151	DNA mismatch repair protein MutS, N-terminal	GO:0005524|GO:0006298|GO:0030983
XP_050055138.1	420a705fa4762be63d9a3f560194030d	1189	MobiDBLite	mobidb-lite	consensus disorder prediction	143	159	-	T	12-08-2023	-	-
XP_050055138.1	420a705fa4762be63d9a3f560194030d	1189	SMART	SM00534	mutATP5	960	1158	1.1E-104	T	12-08-2023	IPR000432	DNA mismatch repair protein MutS, C-terminal	GO:0005524|GO:0006298|GO:0030983
XP_050055138.1	420a705fa4762be63d9a3f560194030d	1189	MobiDBLite	mobidb-lite	consensus disorder prediction	1	206	-	T	12-08-2023	-	-
XP_050055138.1	420a705fa4762be63d9a3f560194030d	1189	MobiDBLite	mobidb-lite	consensus disorder prediction	112	126	-	T	12-08-2023	-	-
XP_050055138.1	420a705fa4762be63d9a3f560194030d	1189	PIRSF	PIRSF037677	Msh6	10	1185	0.0	T	12-08-2023	IPR017261	DNA mismatch repair protein MutS/MSH	GO:0006298|GO:0030983
XP_050055138.1	420a705fa4762be63d9a3f560194030d	1189	PANTHER	PTHR11361	DNA MISMATCH REPAIR PROTEIN MUTS FAMILY MEMBER	257	1168	1.7E-173	T	12-08-2023	IPR045076	DNA mismatch repair MutS family	GO:0005524|GO:0006298|GO:0030983|GO:0140664
XP_050055138.1	420a705fa4762be63d9a3f560194030d	1189	Coils	Coil	Coil	776	796	-	T	12-08-2023	-	-
XP_050055138.1	420a705fa4762be63d9a3f560194030d	1189	ProSitePatterns	PS00486	DNA mismatch repair proteins mutS family signature.	1041	1057	-	T	12-08-2023	IPR000432	DNA mismatch repair protein MutS, C-terminal	GO:0005524|GO:0006298|GO:0030983
XP_050055138.1	420a705fa4762be63d9a3f560194030d	1189	Gene3D	G3DSA:3.30.420.110	MutS, connector domain	382	570	8.2E-52	T	12-08-2023	IPR036678	MutS, connector domain superfamily	GO:0005524|GO:0006298|GO:0030983
XP_050055138.1	420a705fa4762be63d9a3f560194030d	1189	Gene3D	G3DSA:1.10.1420.10	-	571	901	9.6E-101	T	12-08-2023	-	-
XP_050055138.1	420a705fa4762be63d9a3f560194030d	1189	Gene3D	G3DSA:1.10.1420.10	-	747	877	9.6E-101	T	12-08-2023	-	-
XP_050055138.1	420a705fa4762be63d9a3f560194030d	1189	SUPERFAMILY	SSF52540	P-loop containing nucleoside triphosphate hydrolases	925	1161	1.61E-43	T	12-08-2023	IPR027417	P-loop containing nucleoside triphosphate hydrolase	-
XP_050055138.1	420a705fa4762be63d9a3f560194030d	1189	SMART	SM00533	DNAend	589	940	3.4E-47	T	12-08-2023	IPR007696	DNA mismatch repair protein MutS, core	GO:0005524|GO:0006298|GO:0030983
XP_050055138.1	420a705fa4762be63d9a3f560194030d	1189	MobiDBLite	mobidb-lite	consensus disorder prediction	127	142	-	T	12-08-2023	-	-
KAJ6781365.1	b14dccf1398afe200a85fa2bad1178f9	924	FunFam	G3DSA:3.40.1170.10:FF:000003	DNA mismatch repair protein	1	115	2.7E-38	T	12-08-2023	-	-
KAJ6781365.1	b14dccf1398afe200a85fa2bad1178f9	924	FunFam	G3DSA:3.40.50.300:FF:000523	DNA mismatch repair protein	611	924	1.9E-147	T	12-08-2023	-	-
KAJ6781365.1	b14dccf1398afe200a85fa2bad1178f9	924	SUPERFAMILY	SSF48334	DNA repair protein MutS, domain III	293	605	4.45E-63	T	12-08-2023	IPR036187	DNA mismatch repair protein MutS, core domain superfamily	-
KAJ6781365.1	b14dccf1398afe200a85fa2bad1178f9	924	PANTHER	PTHR11361	DNA MISMATCH REPAIR PROTEIN MUTS FAMILY MEMBER	48	860	2.0E-166	T	12-08-2023	IPR045076	DNA mismatch repair MutS family	GO:0005524|GO:0006298|GO:0030983|GO:0140664
KAJ6781365.1	b14dccf1398afe200a85fa2bad1178f9	924	Gene3D	G3DSA:3.40.50.300	-	611	921	4.3E-104	T	12-08-2023	IPR027417	P-loop containing nucleoside triphosphate hydrolase	-
KAJ6781365.1	b14dccf1398afe200a85fa2bad1178f9	924	Pfam	PF05192	MutS domain III	296	600	8.1E-34	T	12-08-2023	IPR007696	DNA mismatch repair protein MutS, core	GO:0005524|GO:0006298|GO:0030983
KAJ6781365.1	b14dccf1398afe200a85fa2bad1178f9	924	Gene3D	G3DSA:3.40.1170.10	DNA repair protein MutS, domain I	1	115	6.4E-42	T	12-08-2023	IPR016151	DNA mismatch repair protein MutS, N-terminal	GO:0005524|GO:0006298|GO:0030983
KAJ6781365.1	b14dccf1398afe200a85fa2bad1178f9	924	FunFam	G3DSA:1.10.1420.10:FF:000017	DNA mismatch repair protein Msh2	289	458	3.5E-92	T	12-08-2023	-	-
KAJ6781365.1	b14dccf1398afe200a85fa2bad1178f9	924	SMART	SM00533	DNAend	310	636	4.3E-93	T	12-08-2023	IPR007696	DNA mismatch repair protein MutS, core	GO:0005524|GO:0006298|GO:0030983
KAJ6781365.1	b14dccf1398afe200a85fa2bad1178f9	924	Pfam	PF05188	MutS domain II	135	279	7.4E-24	T	12-08-2023	IPR007860	DNA mismatch repair protein MutS, connector domain	GO:0005524|GO:0006298|GO:0030983
KAJ6781365.1	b14dccf1398afe200a85fa2bad1178f9	924	Pfam	PF01624	MutS domain I	14	122	5.0E-18	T	12-08-2023	IPR007695	DNA mismatch repair protein MutS-like, N-terminal	GO:0005524|GO:0006298|GO:0030983
KAJ6781365.1	b14dccf1398afe200a85fa2bad1178f9	924	Gene3D	G3DSA:1.10.1420.10	-	292	600	4.6E-68	T	12-08-2023	-	-
KAJ6781365.1	b14dccf1398afe200a85fa2bad1178f9	924	Pfam	PF00488	MutS domain V	656	852	1.1E-82	T	12-08-2023	IPR000432	DNA mismatch repair protein MutS, C-terminal	GO:0005524|GO:0006298|GO:0030983
KAJ6781365.1	b14dccf1398afe200a85fa2bad1178f9	924	ProSitePatterns	PS00486	DNA mismatch repair proteins mutS family signature.	734	750	-	T	12-08-2023	IPR000432	DNA mismatch repair protein MutS, C-terminal	GO:0005524|GO:0006298|GO:0030983
KAJ6781365.1	b14dccf1398afe200a85fa2bad1178f9	924	Pfam	PF05190	MutS family domain IV	463	558	3.8E-13	T	12-08-2023	IPR007861	DNA mismatch repair protein MutS, clamp	GO:0005524|GO:0006298|GO:0030983
KAJ6781365.1	b14dccf1398afe200a85fa2bad1178f9	924	SUPERFAMILY	SSF52540	P-loop containing nucleoside triphosphate hydrolases	610	853	5.93E-56	T	12-08-2023	IPR027417	P-loop containing nucleoside triphosphate hydrolase	-
KAJ6781365.1	b14dccf1398afe200a85fa2bad1178f9	924	PIRSF	PIRSF005813	MSH2	1	923	0.0	T	12-08-2023	IPR011184	DNA mismatch repair Msh2-type	GO:0005524|GO:0006298|GO:0030983
KAJ6781365.1	b14dccf1398afe200a85fa2bad1178f9	924	FunFam	G3DSA:1.10.1420.10:FF:000015	DNA mismatch repair protein Msh2	461	544	3.4E-39	T	12-08-2023	-	-
KAJ6781365.1	b14dccf1398afe200a85fa2bad1178f9	924	FunFam	G3DSA:3.30.420.110:FF:000002	DNA mismatch repair protein	116	287	1.3E-60	T	12-08-2023	-	-
KAJ6781365.1	b14dccf1398afe200a85fa2bad1178f9	924	Gene3D	G3DSA:3.30.420.110	MutS, connector domain	116	287	1.4E-52	T	12-08-2023	IPR036678	MutS, connector domain superfamily	GO:0005524|GO:0006298|GO:0030983
KAJ6781365.1	b14dccf1398afe200a85fa2bad1178f9	924	Coils	Coil	Coil	547	567	-	T	12-08-2023	-	-
KAJ6781365.1	b14dccf1398afe200a85fa2bad1178f9	924	CDD	cd03285	ABC_MSH2_euk	625	852	9.04808E-152	T	12-08-2023	IPR032642	DNA mismatch repair protein Msh2, ATP-binding cassette domain	GO:0005524
KAJ6781365.1	b14dccf1398afe200a85fa2bad1178f9	924	Gene3D	G3DSA:1.10.1420.10	-	424	544	4.6E-68	T	12-08-2023	-	-
KAJ6781365.1	b14dccf1398afe200a85fa2bad1178f9	924	SMART	SM00534	mutATP5	653	849	3.6E-121	T	12-08-2023	IPR000432	DNA mismatch repair protein MutS, C-terminal	GO:0005524|GO:0006298|GO:0030983
KAG2708721.1	2b9920e632fdd0f04e4cc71a3dc88835	720	Coils	Coil	Coil	94	114	-	T	12-08-2023	-	-
KAG2708721.1	2b9920e632fdd0f04e4cc71a3dc88835	720	Pfam	PF00488	MutS domain V	353	534	2.5E-32	T	12-08-2023	IPR000432	DNA mismatch repair protein MutS, C-terminal	GO:0005524|GO:0006298|GO:0030983
KAG2708721.1	2b9920e632fdd0f04e4cc71a3dc88835	720	SUPERFAMILY	SSF48334	DNA repair protein MutS, domain III	40	233	1.12E-6	T	12-08-2023	IPR036187	DNA mismatch repair protein MutS, core domain superfamily	-
KAG2708721.1	2b9920e632fdd0f04e4cc71a3dc88835	720	Pfam	PF20297	MutS2 and Smr-associated SH3 domain	677	718	2.9E-9	T	12-08-2023	IPR046893	MutS2 and Smr-associated SH3 domain	-
KAG2708721.1	2b9920e632fdd0f04e4cc71a3dc88835	720	SUPERFAMILY	SSF52540	P-loop containing nucleoside triphosphate hydrolases	337	536	1.77E-35	T	12-08-2023	IPR027417	P-loop containing nucleoside triphosphate hydrolase	-
KAG2708721.1	2b9920e632fdd0f04e4cc71a3dc88835	720	PANTHER	PTHR11361	DNA MISMATCH REPAIR PROTEIN MUTS FAMILY MEMBER	43	550	3.1E-96	T	12-08-2023	IPR045076	DNA mismatch repair MutS family	GO:0005524|GO:0006298|GO:0030983|GO:0140664
KAG2708721.1	2b9920e632fdd0f04e4cc71a3dc88835	720	ProSitePatterns	PS00486	DNA mismatch repair proteins mutS family signature.	432	448	-	T	12-08-2023	IPR000432	DNA mismatch repair protein MutS, C-terminal	GO:0005524|GO:0006298|GO:0030983
KAG2708721.1	2b9920e632fdd0f04e4cc71a3dc88835	720	Coils	Coil	Coil	542	562	-	T	12-08-2023	-	-
KAG2708721.1	2b9920e632fdd0f04e4cc71a3dc88835	720	FunFam	G3DSA:3.40.50.300:FF:001241	Endonuclease MutS2 isoform X1	324	621	2.2E-166	T	12-08-2023	-	-
KAG2708721.1	2b9920e632fdd0f04e4cc71a3dc88835	720	MobiDBLite	mobidb-lite	consensus disorder prediction	619	662	-	T	12-08-2023	-	-
KAG2708721.1	2b9920e632fdd0f04e4cc71a3dc88835	720	Gene3D	G3DSA:3.40.50.300	-	317	624	1.7E-76	T	12-08-2023	IPR027417	P-loop containing nucleoside triphosphate hydrolase	-
KAG2708721.1	2b9920e632fdd0f04e4cc71a3dc88835	720	SMART	SM00534	mutATP5	350	536	2.8E-64	T	12-08-2023	IPR000432	DNA mismatch repair protein MutS, C-terminal	GO:0005524|GO:0006298|GO:0030983
KAG2708721.1	2b9920e632fdd0f04e4cc71a3dc88835	720	MobiDBLite	mobidb-lite	consensus disorder prediction	616	672	-	T	12-08-2023	-	-
KAG2708721.1	2b9920e632fdd0f04e4cc71a3dc88835	720	PIRSF	PIRSF005814	MutS_YshD	5	720	3.2E-193	T	12-08-2023	IPR005747	Endonuclease MutS2	GO:0004519|GO:0016887|GO:0030983|GO:0045910
KAG2708721.1	2b9920e632fdd0f04e4cc71a3dc88835	720	Coils	Coil	Coil	284	311	-	T	12-08-2023	-	-
NXL30504.1	3ac370bbd45b8a2c74758c7f99c07778	863	CDD	cd03285	ABC_MSH2_euk	563	782	1.82082E-163	T	12-08-2023	IPR032642	DNA mismatch repair protein Msh2, ATP-binding cassette domain	GO:0005524
NXL30504.1	3ac370bbd45b8a2c74758c7f99c07778	863	PIRSF	PIRSF005813	MSH2	1	859	0.0	T	12-08-2023	IPR011184	DNA mismatch repair Msh2-type	GO:0005524|GO:0006298|GO:0030983
NXL30504.1	3ac370bbd45b8a2c74758c7f99c07778	863	FunFam	G3DSA:3.40.50.300:FF:000523	DNA mismatch repair protein	550	862	8.9E-185	T	12-08-2023	-	-
NXL30504.1	3ac370bbd45b8a2c74758c7f99c07778	863	SMART	SM00533	DNAend	251	575	4.2E-107	T	12-08-2023	IPR007696	DNA mismatch repair protein MutS, core	GO:0005524|GO:0006298|GO:0030983
NXL30504.1	3ac370bbd45b8a2c74758c7f99c07778	863	Gene3D	G3DSA:1.10.1420.10	-	447	549	3.6E-12	T	12-08-2023	-	-
NXL30504.1	3ac370bbd45b8a2c74758c7f99c07778	863	Gene3D	G3DSA:1.10.1420.10	-	230	446	2.1E-61	T	12-08-2023	-	-
NXL30504.1	3ac370bbd45b8a2c74758c7f99c07778	863	Gene3D	G3DSA:3.40.1170.10	DNA repair protein MutS, domain I	1	54	1.3E-14	T	12-08-2023	IPR016151	DNA mismatch repair protein MutS, N-terminal	GO:0005524|GO:0006298|GO:0030983
NXL30504.1	3ac370bbd45b8a2c74758c7f99c07778	863	SMART	SM00534	mutATP5	592	779	5.7E-123	T	12-08-2023	IPR000432	DNA mismatch repair protein MutS, C-terminal	GO:0005524|GO:0006298|GO:0030983
NXL30504.1	3ac370bbd45b8a2c74758c7f99c07778	863	Pfam	PF00488	MutS domain V	596	782	1.5E-85	T	12-08-2023	IPR000432	DNA mismatch repair protein MutS, C-terminal	GO:0005524|GO:0006298|GO:0030983
NXL30504.1	3ac370bbd45b8a2c74758c7f99c07778	863	Gene3D	G3DSA:3.30.420.110	MutS, connector domain	55	227	1.3E-65	T	12-08-2023	IPR036678	MutS, connector domain superfamily	GO:0005524|GO:0006298|GO:0030983
NXL30504.1	3ac370bbd45b8a2c74758c7f99c07778	863	SUPERFAMILY	SSF48334	DNA repair protein MutS, domain III	233	543	1.57E-72	T	12-08-2023	IPR036187	DNA mismatch repair protein MutS, core domain superfamily	-
NXL30504.1	3ac370bbd45b8a2c74758c7f99c07778	863	ProSitePatterns	PS00486	DNA mismatch repair proteins mutS family signature.	673	689	-	T	12-08-2023	IPR000432	DNA mismatch repair protein MutS, C-terminal	GO:0005524|GO:0006298|GO:0030983
NXL30504.1	3ac370bbd45b8a2c74758c7f99c07778	863	Pfam	PF05192	MutS domain III	236	539	1.1E-35	T	12-08-2023	IPR007696	DNA mismatch repair protein MutS, core	GO:0005524|GO:0006298|GO:0030983
NXL30504.1	3ac370bbd45b8a2c74758c7f99c07778	863	FunFam	G3DSA:1.10.1420.10:FF:000009	DNA mismatch repair protein	448	549	5.9E-59	T	12-08-2023	-	-
NXL30504.1	3ac370bbd45b8a2c74758c7f99c07778	863	PANTHER	PTHR11361	DNA MISMATCH REPAIR PROTEIN MUTS FAMILY MEMBER	10	794	3.2E-173	T	12-08-2023	IPR045076	DNA mismatch repair MutS family	GO:0005524|GO:0006298|GO:0030983|GO:0140664
NXL30504.1	3ac370bbd45b8a2c74758c7f99c07778	863	Pfam	PF05188	MutS domain II	85	219	4.4E-22	T	12-08-2023	IPR007860	DNA mismatch repair protein MutS, connector domain	GO:0005524|GO:0006298|GO:0030983
NXL30504.1	3ac370bbd45b8a2c74758c7f99c07778	863	Pfam	PF05190	MutS family domain IV	404	498	3.7E-20	T	12-08-2023	IPR007861	DNA mismatch repair protein MutS, clamp	GO:0005524|GO:0006298|GO:0030983
NXL30504.1	3ac370bbd45b8a2c74758c7f99c07778	863	FunFam	G3DSA:1.10.1420.10:FF:000003	DNA mismatch repair protein	230	446	3.7E-100	T	12-08-2023	-	-
NXL30504.1	3ac370bbd45b8a2c74758c7f99c07778	863	Pfam	PF01624	MutS domain I	4	61	2.3E-5	T	12-08-2023	IPR007695	DNA mismatch repair protein MutS-like, N-terminal	GO:0005524|GO:0006298|GO:0030983
NXL30504.1	3ac370bbd45b8a2c74758c7f99c07778	863	SUPERFAMILY	SSF52540	P-loop containing nucleoside triphosphate hydrolases	549	783	1.99E-58	T	12-08-2023	IPR027417	P-loop containing nucleoside triphosphate hydrolase	-
NXL30504.1	3ac370bbd45b8a2c74758c7f99c07778	863	Coils	Coil	Coil	483	510	-	T	12-08-2023	-	-
NXL30504.1	3ac370bbd45b8a2c74758c7f99c07778	863	Coils	Coil	Coil	408	428	-	T	12-08-2023	-	-
NXL30504.1	3ac370bbd45b8a2c74758c7f99c07778	863	Gene3D	G3DSA:3.40.50.300	-	550	863	8.4E-114	T	12-08-2023	IPR027417	P-loop containing nucleoside triphosphate hydrolase	-
NXL30504.1	3ac370bbd45b8a2c74758c7f99c07778	863	FunFam	G3DSA:3.30.420.110:FF:000002	DNA mismatch repair protein	55	227	4.9E-79	T	12-08-2023	-	-
KIS68793.1	4b520d166dcbac4a1995606e6a0b6431	1315	Gene3D	G3DSA:1.10.1420.10	-	693	985	4.0E-72	T	12-08-2023	-	-
KIS68793.1	4b520d166dcbac4a1995606e6a0b6431	1315	SUPERFAMILY	SSF48334	DNA repair protein MutS, domain III	691	989	4.97E-59	T	12-08-2023	IPR036187	DNA mismatch repair protein MutS, core domain superfamily	-
KIS68793.1	4b520d166dcbac4a1995606e6a0b6431	1315	MobiDBLite	mobidb-lite	consensus disorder prediction	124	138	-	T	12-08-2023	-	-
KIS68793.1	4b520d166dcbac4a1995606e6a0b6431	1315	Coils	Coil	Coil	850	877	-	T	12-08-2023	-	-
KIS68793.1	4b520d166dcbac4a1995606e6a0b6431	1315	SMART	SM00534	mutATP5	1036	1225	3.0E-86	T	12-08-2023	IPR000432	DNA mismatch repair protein MutS, C-terminal	GO:0005524|GO:0006298|GO:0030983
KIS68793.1	4b520d166dcbac4a1995606e6a0b6431	1315	ProSitePatterns	PS00486	DNA mismatch repair proteins mutS family signature.	1117	1133	-	T	12-08-2023	IPR000432	DNA mismatch repair protein MutS, C-terminal	GO:0005524|GO:0006298|GO:0030983
KIS68793.1	4b520d166dcbac4a1995606e6a0b6431	1315	SMART	SM00533	DNAend	707	1020	4.6E-56	T	12-08-2023	IPR007696	DNA mismatch repair protein MutS, core	GO:0005524|GO:0006298|GO:0030983
KIS68793.1	4b520d166dcbac4a1995606e6a0b6431	1315	FunFam	G3DSA:3.40.50.300:FF:001752	DNA mismatch repair protein	995	1261	1.5E-141	T	12-08-2023	-	-
KIS68793.1	4b520d166dcbac4a1995606e6a0b6431	1315	Pfam	PF05190	MutS family domain IV	855	943	8.9E-8	T	12-08-2023	IPR007861	DNA mismatch repair protein MutS, clamp	GO:0005524|GO:0006298|GO:0030983
KIS68793.1	4b520d166dcbac4a1995606e6a0b6431	1315	SUPERFAMILY	SSF52540	P-loop containing nucleoside triphosphate hydrolases	995	1227	3.41E-48	T	12-08-2023	IPR027417	P-loop containing nucleoside triphosphate hydrolase	-
KIS68793.1	4b520d166dcbac4a1995606e6a0b6431	1315	MobiDBLite	mobidb-lite	consensus disorder prediction	271	295	-	T	12-08-2023	-	-
KIS68793.1	4b520d166dcbac4a1995606e6a0b6431	1315	Coils	Coil	Coil	329	349	-	T	12-08-2023	-	-
KIS68793.1	4b520d166dcbac4a1995606e6a0b6431	1315	PIRSF	PIRSF037677	Msh6	7	1304	0.0	T	12-08-2023	IPR017261	DNA mismatch repair protein MutS/MSH	GO:0006298|GO:0030983
KIS68793.1	4b520d166dcbac4a1995606e6a0b6431	1315	Pfam	PF01624	MutS domain I	385	502	1.9E-34	T	12-08-2023	IPR007695	DNA mismatch repair protein MutS-like, N-terminal	GO:0005524|GO:0006298|GO:0030983
KIS68793.1	4b520d166dcbac4a1995606e6a0b6431	1315	MobiDBLite	mobidb-lite	consensus disorder prediction	152	167	-	T	12-08-2023	-	-
KIS68793.1	4b520d166dcbac4a1995606e6a0b6431	1315	FunFam	G3DSA:3.30.420.110:FF:000013	DNA mismatch repair protein	512	691	2.2E-72	T	12-08-2023	-	-
KIS68793.1	4b520d166dcbac4a1995606e6a0b6431	1315	Gene3D	G3DSA:3.30.420.110	MutS, connector domain	511	692	9.7E-44	T	12-08-2023	IPR036678	MutS, connector domain superfamily	GO:0005524|GO:0006298|GO:0030983
KIS68793.1	4b520d166dcbac4a1995606e6a0b6431	1315	MobiDBLite	mobidb-lite	consensus disorder prediction	1	295	-	T	12-08-2023	-	-
KIS68793.1	4b520d166dcbac4a1995606e6a0b6431	1315	Gene3D	G3DSA:1.10.1420.10	-	837	960	4.0E-72	T	12-08-2023	-	-
KIS68793.1	4b520d166dcbac4a1995606e6a0b6431	1315	SUPERFAMILY	SSF55271	DNA repair protein MutS, domain I	373	499	9.94E-34	T	12-08-2023	IPR016151	DNA mismatch repair protein MutS, N-terminal	GO:0005524|GO:0006298|GO:0030983
KIS68793.1	4b520d166dcbac4a1995606e6a0b6431	1315	MobiDBLite	mobidb-lite	consensus disorder prediction	96	116	-	T	12-08-2023	-	-
KIS68793.1	4b520d166dcbac4a1995606e6a0b6431	1315	MobiDBLite	mobidb-lite	consensus disorder prediction	68	85	-	T	12-08-2023	-	-
KIS68793.1	4b520d166dcbac4a1995606e6a0b6431	1315	Pfam	PF00488	MutS domain V	1039	1226	2.6E-64	T	12-08-2023	IPR000432	DNA mismatch repair protein MutS, C-terminal	GO:0005524|GO:0006298|GO:0030983
KIS68793.1	4b520d166dcbac4a1995606e6a0b6431	1315	Gene3D	G3DSA:3.40.1170.10	DNA repair protein MutS, domain I	344	505	2.5E-55	T	12-08-2023	IPR016151	DNA mismatch repair protein MutS, N-terminal	GO:0005524|GO:0006298|GO:0030983
KIS68793.1	4b520d166dcbac4a1995606e6a0b6431	1315	PANTHER	PTHR11361	DNA MISMATCH REPAIR PROTEIN MUTS FAMILY MEMBER	388	1240	2.0E-163	T	12-08-2023	IPR045076	DNA mismatch repair MutS family	GO:0005524|GO:0006298|GO:0030983|GO:0140664
KIS68793.1	4b520d166dcbac4a1995606e6a0b6431	1315	Pfam	PF05188	MutS domain II	512	581	1.8E-8	T	12-08-2023	IPR007860	DNA mismatch repair protein MutS, connector domain	GO:0005524|GO:0006298|GO:0030983
KIS68793.1	4b520d166dcbac4a1995606e6a0b6431	1315	FunFam	G3DSA:3.40.1170.10:FF:000002	DNA mismatch repair protein	343	508	9.6E-63	T	12-08-2023	-	-
KIS68793.1	4b520d166dcbac4a1995606e6a0b6431	1315	Gene3D	G3DSA:3.40.50.300	-	995	1276	8.7E-89	T	12-08-2023	IPR027417	P-loop containing nucleoside triphosphate hydrolase	-
KIS68793.1	4b520d166dcbac4a1995606e6a0b6431	1315	MobiDBLite	mobidb-lite	consensus disorder prediction	214	231	-	T	12-08-2023	-	-
KIS68793.1	4b520d166dcbac4a1995606e6a0b6431	1315	SUPERFAMILY	SSF53150	DNA repair protein MutS, domain II	498	666	6.54E-12	T	12-08-2023	IPR036678	MutS, connector domain superfamily	GO:0005524|GO:0006298|GO:0030983
KIS68793.1	4b520d166dcbac4a1995606e6a0b6431	1315	Pfam	PF05192	MutS domain III	693	984	1.4E-35	T	12-08-2023	IPR007696	DNA mismatch repair protein MutS, core	GO:0005524|GO:0006298|GO:0030983
KAI1002376.1	3cfad37907f93a2823d84f5eb5bed0a2	1221	FunFam	G3DSA:3.40.1170.10:FF:000002	DNA mismatch repair protein	291	459	3.4E-67	T	12-08-2023	-	-
KAI1002376.1	3cfad37907f93a2823d84f5eb5bed0a2	1221	Gene3D	G3DSA:3.40.50.300	-	934	1202	3.2E-89	T	12-08-2023	IPR027417	P-loop containing nucleoside triphosphate hydrolase	-
KAI1002376.1	3cfad37907f93a2823d84f5eb5bed0a2	1221	Coils	Coil	Coil	870	890	-	T	12-08-2023	-	-
KAI1002376.1	3cfad37907f93a2823d84f5eb5bed0a2	1221	MobiDBLite	mobidb-lite	consensus disorder prediction	1	257	-	T	12-08-2023	-	-
KAI1002376.1	3cfad37907f93a2823d84f5eb5bed0a2	1221	Gene3D	G3DSA:1.10.1420.10	-	631	923	1.8E-80	T	12-08-2023	-	-
KAI1002376.1	3cfad37907f93a2823d84f5eb5bed0a2	1221	SMART	SM00534	mutATP5	975	1164	7.8E-94	T	12-08-2023	IPR000432	DNA mismatch repair protein MutS, C-terminal	GO:0005524|GO:0006298|GO:0030983
KAI1002376.1	3cfad37907f93a2823d84f5eb5bed0a2	1221	FunFam	G3DSA:1.10.1420.10:FF:000019	DNA mismatch repair protein	773	899	1.9E-39	T	12-08-2023	-	-
KAI1002376.1	3cfad37907f93a2823d84f5eb5bed0a2	1221	SUPERFAMILY	SSF53150	DNA repair protein MutS, domain II	449	605	7.72E-15	T	12-08-2023	IPR036678	MutS, connector domain superfamily	GO:0005524|GO:0006298|GO:0030983
KAI1002376.1	3cfad37907f93a2823d84f5eb5bed0a2	1221	Gene3D	G3DSA:3.40.1170.10	DNA repair protein MutS, domain I	291	459	5.3E-55	T	12-08-2023	IPR016151	DNA mismatch repair protein MutS, N-terminal	GO:0005524|GO:0006298|GO:0030983
KAI1002376.1	3cfad37907f93a2823d84f5eb5bed0a2	1221	SUPERFAMILY	SSF52540	P-loop containing nucleoside triphosphate hydrolases	934	1165	1.41E-48	T	12-08-2023	IPR027417	P-loop containing nucleoside triphosphate hydrolase	-
KAI1002376.1	3cfad37907f93a2823d84f5eb5bed0a2	1221	ProSitePatterns	PS00486	DNA mismatch repair proteins mutS family signature.	1056	1072	-	T	12-08-2023	IPR000432	DNA mismatch repair protein MutS, C-terminal	GO:0005524|GO:0006298|GO:0030983
KAI1002376.1	3cfad37907f93a2823d84f5eb5bed0a2	1221	PIRSF	PIRSF037677	Msh6	3	1219	0.0	T	12-08-2023	IPR017261	DNA mismatch repair protein MutS/MSH	GO:0006298|GO:0030983
KAI1002376.1	3cfad37907f93a2823d84f5eb5bed0a2	1221	Pfam	PF05188	MutS domain II	464	606	2.3E-12	T	12-08-2023	IPR007860	DNA mismatch repair protein MutS, connector domain	GO:0005524|GO:0006298|GO:0030983
KAI1002376.1	3cfad37907f93a2823d84f5eb5bed0a2	1221	Pfam	PF01624	MutS domain I	334	453	1.8E-30	T	12-08-2023	IPR007695	DNA mismatch repair protein MutS-like, N-terminal	GO:0005524|GO:0006298|GO:0030983
KAI1002376.1	3cfad37907f93a2823d84f5eb5bed0a2	1221	Pfam	PF05190	MutS family domain IV	793	882	4.6E-8	T	12-08-2023	IPR007861	DNA mismatch repair protein MutS, clamp	GO:0005524|GO:0006298|GO:0030983
KAI1002376.1	3cfad37907f93a2823d84f5eb5bed0a2	1221	SUPERFAMILY	SSF48334	DNA repair protein MutS, domain III	630	928	8.24E-69	T	12-08-2023	IPR036187	DNA mismatch repair protein MutS, core domain superfamily	-
KAI1002376.1	3cfad37907f93a2823d84f5eb5bed0a2	1221	FunFam	G3DSA:3.30.420.110:FF:000006	DNA mismatch repair protein	462	630	1.3E-70	T	12-08-2023	-	-
KAI1002376.1	3cfad37907f93a2823d84f5eb5bed0a2	1221	Pfam	PF05192	MutS domain III	632	923	2.6E-40	T	12-08-2023	IPR007696	DNA mismatch repair protein MutS, core	GO:0005524|GO:0006298|GO:0030983
KAI1002376.1	3cfad37907f93a2823d84f5eb5bed0a2	1221	Gene3D	G3DSA:1.10.1420.10	-	775	899	1.8E-80	T	12-08-2023	-	-
KAI1002376.1	3cfad37907f93a2823d84f5eb5bed0a2	1221	PANTHER	PTHR11361	DNA MISMATCH REPAIR PROTEIN MUTS FAMILY MEMBER	337	1178	2.3E-167	T	12-08-2023	IPR045076	DNA mismatch repair MutS family	GO:0005524|GO:0006298|GO:0030983|GO:0140664
KAI1002376.1	3cfad37907f93a2823d84f5eb5bed0a2	1221	Pfam	PF00488	MutS domain V	979	1162	4.2E-66	T	12-08-2023	IPR000432	DNA mismatch repair protein MutS, C-terminal	GO:0005524|GO:0006298|GO:0030983
KAI1002376.1	3cfad37907f93a2823d84f5eb5bed0a2	1221	MobiDBLite	mobidb-lite	consensus disorder prediction	229	249	-	T	12-08-2023	-	-
KAI1002376.1	3cfad37907f93a2823d84f5eb5bed0a2	1221	MobiDBLite	mobidb-lite	consensus disorder prediction	1	67	-	T	12-08-2023	-	-
KAI1002376.1	3cfad37907f93a2823d84f5eb5bed0a2	1221	MobiDBLite	mobidb-lite	consensus disorder prediction	79	100	-	T	12-08-2023	-	-
KAI1002376.1	3cfad37907f93a2823d84f5eb5bed0a2	1221	SMART	SM00533	DNAend	647	959	5.9E-69	T	12-08-2023	IPR007696	DNA mismatch repair protein MutS, core	GO:0005524|GO:0006298|GO:0030983
KAI1002376.1	3cfad37907f93a2823d84f5eb5bed0a2	1221	SUPERFAMILY	SSF55271	DNA repair protein MutS, domain I	321	450	6.41E-32	T	12-08-2023	IPR016151	DNA mismatch repair protein MutS, N-terminal	GO:0005524|GO:0006298|GO:0030983
KAI1002376.1	3cfad37907f93a2823d84f5eb5bed0a2	1221	FunFam	G3DSA:3.40.50.300:FF:000771	DNA mismatch repair protein	934	1184	1.6E-143	T	12-08-2023	-	-
KAI1002376.1	3cfad37907f93a2823d84f5eb5bed0a2	1221	Gene3D	G3DSA:3.30.420.110	MutS, connector domain	463	630	1.0E-45	T	12-08-2023	IPR036678	MutS, connector domain superfamily	GO:0005524|GO:0006298|GO:0030983
KAI1002376.1	3cfad37907f93a2823d84f5eb5bed0a2	1221	MobiDBLite	mobidb-lite	consensus disorder prediction	101	130	-	T	12-08-2023	-	-
ONM59336.1	f5943d947ba40301e244ec145143de8c	876	SUPERFAMILY	SSF52540	P-loop containing nucleoside triphosphate hydrolases	551	796	6.58E-49	T	12-08-2023	IPR027417	P-loop containing nucleoside triphosphate hydrolase	-
ONM59336.1	f5943d947ba40301e244ec145143de8c	876	Gene3D	G3DSA:3.40.50.300	-	552	872	1.7E-98	T	12-08-2023	IPR027417	P-loop containing nucleoside triphosphate hydrolase	-
ONM59336.1	f5943d947ba40301e244ec145143de8c	876	CDD	cd03285	ABC_MSH2_euk	565	795	5.97517E-152	T	12-08-2023	IPR032642	DNA mismatch repair protein Msh2, ATP-binding cassette domain	GO:0005524
ONM59336.1	f5943d947ba40301e244ec145143de8c	876	FunFam	G3DSA:1.10.1420.10:FF:000003	DNA mismatch repair protein	230	447	8.4E-83	T	12-08-2023	-	-
ONM59336.1	f5943d947ba40301e244ec145143de8c	876	Pfam	PF05188	MutS domain II	79	219	3.5E-24	T	12-08-2023	IPR007860	DNA mismatch repair protein MutS, connector domain	GO:0005524|GO:0006298|GO:0030983
ONM59336.1	f5943d947ba40301e244ec145143de8c	876	Gene3D	G3DSA:1.10.1420.10	-	230	441	3.7E-53	T	12-08-2023	-	-
ONM59336.1	f5943d947ba40301e244ec145143de8c	876	Gene3D	G3DSA:1.10.1420.10	-	442	551	8.3E-8	T	12-08-2023	-	-
ONM59336.1	f5943d947ba40301e244ec145143de8c	876	PIRSF	PIRSF005813	MSH2	1	876	0.0	T	12-08-2023	IPR011184	DNA mismatch repair Msh2-type	GO:0005524|GO:0006298|GO:0030983
ONM59336.1	f5943d947ba40301e244ec145143de8c	876	Pfam	PF05190	MutS family domain IV	405	498	6.3E-16	T	12-08-2023	IPR007861	DNA mismatch repair protein MutS, clamp	GO:0005524|GO:0006298|GO:0030983
ONM59336.1	f5943d947ba40301e244ec145143de8c	876	Pfam	PF00488	MutS domain V	597	795	2.6E-79	T	12-08-2023	IPR000432	DNA mismatch repair protein MutS, C-terminal	GO:0005524|GO:0006298|GO:0030983
ONM59336.1	f5943d947ba40301e244ec145143de8c	876	PANTHER	PTHR11361	DNA MISMATCH REPAIR PROTEIN MUTS FAMILY MEMBER	48	796	2.6E-152	T	12-08-2023	IPR045076	DNA mismatch repair MutS family	GO:0005524|GO:0006298|GO:0030983|GO:0140664
ONM59336.1	f5943d947ba40301e244ec145143de8c	876	FunFam	G3DSA:3.40.50.300:FF:000925	DNA mismatch repair protein MSH2	552	872	2.8E-175	T	12-08-2023	-	-
ONM59336.1	f5943d947ba40301e244ec145143de8c	876	SMART	SM00533	DNAend	250	577	1.1E-104	T	12-08-2023	IPR007696	DNA mismatch repair protein MutS, core	GO:0005524|GO:0006298|GO:0030983
ONM59336.1	f5943d947ba40301e244ec145143de8c	876	FunFam	G3DSA:3.30.420.110:FF:000002	DNA mismatch repair protein	58	227	4.8E-66	T	12-08-2023	-	-
ONM59336.1	f5943d947ba40301e244ec145143de8c	876	Gene3D	G3DSA:3.30.420.110	MutS, connector domain	58	227	9.5E-46	T	12-08-2023	IPR036678	MutS, connector domain superfamily	GO:0005524|GO:0006298|GO:0030983
ONM59336.1	f5943d947ba40301e244ec145143de8c	876	ProSitePatterns	PS00486	DNA mismatch repair proteins mutS family signature.	675	691	-	T	12-08-2023	IPR000432	DNA mismatch repair protein MutS, C-terminal	GO:0005524|GO:0006298|GO:0030983
ONM59336.1	f5943d947ba40301e244ec145143de8c	876	Pfam	PF05192	MutS domain III	236	541	5.7E-34	T	12-08-2023	IPR007696	DNA mismatch repair protein MutS, core	GO:0005524|GO:0006298|GO:0030983
ONM59336.1	f5943d947ba40301e244ec145143de8c	876	SUPERFAMILY	SSF48334	DNA repair protein MutS, domain III	233	546	4.05E-59	T	12-08-2023	IPR036187	DNA mismatch repair protein MutS, core domain superfamily	-
ONM59336.1	f5943d947ba40301e244ec145143de8c	876	Gene3D	G3DSA:3.40.1170.10	DNA repair protein MutS, domain I	1	57	4.2E-5	T	12-08-2023	IPR016151	DNA mismatch repair protein MutS, N-terminal	GO:0005524|GO:0006298|GO:0030983
ONM59336.1	f5943d947ba40301e244ec145143de8c	876	SMART	SM00534	mutATP5	594	792	1.3E-115	T	12-08-2023	IPR000432	DNA mismatch repair protein MutS, C-terminal	GO:0005524|GO:0006298|GO:0030983
ONM59336.1	f5943d947ba40301e244ec145143de8c	876	FunFam	G3DSA:1.10.1420.10:FF:000021	DNA mismatch repair protein MSH2	448	551	3.2E-58	T	12-08-2023	-	-
ORY10211.1	46f16720d839e7bb00c9b4d0da5d3f80	931	Coils	Coil	Coil	902	922	-	T	12-08-2023	-	-
ORY10211.1	46f16720d839e7bb00c9b4d0da5d3f80	931	Gene3D	G3DSA:1.10.1420.10	-	285	457	1.6E-38	T	12-08-2023	-	-
ORY10211.1	46f16720d839e7bb00c9b4d0da5d3f80	931	SUPERFAMILY	SSF53150	DNA repair protein MutS, domain II	143	272	8.37E-5	T	12-08-2023	IPR036678	MutS, connector domain superfamily	GO:0005524|GO:0006298|GO:0030983
ORY10211.1	46f16720d839e7bb00c9b4d0da5d3f80	931	Gene3D	G3DSA:1.10.1420.10	-	458	539	8.2E-31	T	12-08-2023	-	-
ORY10211.1	46f16720d839e7bb00c9b4d0da5d3f80	931	PIRSF	PIRSF005813	MSH2	1	929	0.0	T	12-08-2023	IPR011184	DNA mismatch repair Msh2-type	GO:0005524|GO:0006298|GO:0030983
ORY10211.1	46f16720d839e7bb00c9b4d0da5d3f80	931	ProSitePatterns	PS00486	DNA mismatch repair proteins mutS family signature.	729	745	-	T	12-08-2023	IPR000432	DNA mismatch repair protein MutS, C-terminal	GO:0005524|GO:0006298|GO:0030983
ORY10211.1	46f16720d839e7bb00c9b4d0da5d3f80	931	Pfam	PF05192	MutS domain III	292	595	1.2E-33	T	12-08-2023	IPR007696	DNA mismatch repair protein MutS, core	GO:0005524|GO:0006298|GO:0030983
ORY10211.1	46f16720d839e7bb00c9b4d0da5d3f80	931	FunFam	G3DSA:3.40.50.300:FF:000523	DNA mismatch repair protein	606	931	4.1E-149	T	12-08-2023	-	-
ORY10211.1	46f16720d839e7bb00c9b4d0da5d3f80	931	SMART	SM00534	mutATP5	648	856	1.8E-120	T	12-08-2023	IPR000432	DNA mismatch repair protein MutS, C-terminal	GO:0005524|GO:0006298|GO:0030983
ORY10211.1	46f16720d839e7bb00c9b4d0da5d3f80	931	CDD	cd03285	ABC_MSH2_euk	619	859	4.18076E-147	T	12-08-2023	IPR032642	DNA mismatch repair protein Msh2, ATP-binding cassette domain	GO:0005524
ORY10211.1	46f16720d839e7bb00c9b4d0da5d3f80	931	FunFam	G3DSA:3.30.420.110:FF:000002	DNA mismatch repair protein	114	283	9.2E-61	T	12-08-2023	-	-
ORY10211.1	46f16720d839e7bb00c9b4d0da5d3f80	931	SUPERFAMILY	SSF48334	DNA repair protein MutS, domain III	289	600	2.35E-66	T	12-08-2023	IPR036187	DNA mismatch repair protein MutS, core domain superfamily	-
ORY10211.1	46f16720d839e7bb00c9b4d0da5d3f80	931	Pfam	PF05188	MutS domain II	134	275	2.0E-19	T	12-08-2023	IPR007860	DNA mismatch repair protein MutS, connector domain	GO:0005524|GO:0006298|GO:0030983
ORY10211.1	46f16720d839e7bb00c9b4d0da5d3f80	931	Pfam	PF00488	MutS domain V	651	859	8.3E-82	T	12-08-2023	IPR000432	DNA mismatch repair protein MutS, C-terminal	GO:0005524|GO:0006298|GO:0030983
ORY10211.1	46f16720d839e7bb00c9b4d0da5d3f80	931	Coils	Coil	Coil	874	894	-	T	12-08-2023	-	-
ORY10211.1	46f16720d839e7bb00c9b4d0da5d3f80	931	SMART	SM00533	DNAend	306	631	1.0E-96	T	12-08-2023	IPR007696	DNA mismatch repair protein MutS, core	GO:0005524|GO:0006298|GO:0030983
ORY10211.1	46f16720d839e7bb00c9b4d0da5d3f80	931	PANTHER	PTHR11361	DNA MISMATCH REPAIR PROTEIN MUTS FAMILY MEMBER	48	868	4.2E-167	T	12-08-2023	IPR045076	DNA mismatch repair MutS family	GO:0005524|GO:0006298|GO:0030983|GO:0140664
ORY10211.1	46f16720d839e7bb00c9b4d0da5d3f80	931	Gene3D	G3DSA:3.40.50.300	-	606	928	3.3E-104	T	12-08-2023	IPR027417	P-loop containing nucleoside triphosphate hydrolase	-
ORY10211.1	46f16720d839e7bb00c9b4d0da5d3f80	931	Gene3D	G3DSA:3.40.1170.10	DNA repair protein MutS, domain I	1	113	1.4E-39	T	12-08-2023	IPR016151	DNA mismatch repair protein MutS, N-terminal	GO:0005524|GO:0006298|GO:0030983
ORY10211.1	46f16720d839e7bb00c9b4d0da5d3f80	931	Gene3D	G3DSA:3.30.420.110	MutS, connector domain	114	283	4.5E-51	T	12-08-2023	IPR036678	MutS, connector domain superfamily	GO:0005524|GO:0006298|GO:0030983
ORY10211.1	46f16720d839e7bb00c9b4d0da5d3f80	931	FunFam	G3DSA:3.40.1170.10:FF:000003	DNA mismatch repair protein	2	113	3.0E-39	T	12-08-2023	-	-
ORY10211.1	46f16720d839e7bb00c9b4d0da5d3f80	931	FunFam	G3DSA:1.10.1420.10:FF:000017	DNA mismatch repair protein Msh2	285	454	3.1E-94	T	12-08-2023	-	-
ORY10211.1	46f16720d839e7bb00c9b4d0da5d3f80	931	FunFam	G3DSA:1.10.1420.10:FF:000015	DNA mismatch repair protein Msh2	457	539	1.9E-46	T	12-08-2023	-	-
ORY10211.1	46f16720d839e7bb00c9b4d0da5d3f80	931	Coils	Coil	Coil	542	562	-	T	12-08-2023	-	-
ORY10211.1	46f16720d839e7bb00c9b4d0da5d3f80	931	Pfam	PF01624	MutS domain I	13	120	7.1E-18	T	12-08-2023	IPR007695	DNA mismatch repair protein MutS-like, N-terminal	GO:0005524|GO:0006298|GO:0030983
ORY10211.1	46f16720d839e7bb00c9b4d0da5d3f80	931	Pfam	PF05190	MutS family domain IV	459	554	5.7E-19	T	12-08-2023	IPR007861	DNA mismatch repair protein MutS, clamp	GO:0005524|GO:0006298|GO:0030983
ORY10211.1	46f16720d839e7bb00c9b4d0da5d3f80	931	SUPERFAMILY	SSF52540	P-loop containing nucleoside triphosphate hydrolases	605	860	6.79E-54	T	12-08-2023	IPR027417	P-loop containing nucleoside triphosphate hydrolase	-
KAI5005350.1	ad4cf3cec65ac91e46c8630f2d73bd08	1220	Gene3D	G3DSA:3.40.50.300	-	912	1163	1.5E-87	T	12-08-2023	IPR027417	P-loop containing nucleoside triphosphate hydrolase	-
KAI5005350.1	ad4cf3cec65ac91e46c8630f2d73bd08	1220	PANTHER	PTHR11361	DNA MISMATCH REPAIR PROTEIN MUTS FAMILY MEMBER	403	1212	5.2E-183	T	12-08-2023	IPR045076	DNA mismatch repair MutS family	GO:0005524|GO:0006298|GO:0030983|GO:0140664
KAI5005350.1	ad4cf3cec65ac91e46c8630f2d73bd08	1220	SMART	SM00534	mutATP5	961	1155	2.7E-108	T	12-08-2023	IPR000432	DNA mismatch repair protein MutS, C-terminal	GO:0005524|GO:0006298|GO:0030983
KAI5005350.1	ad4cf3cec65ac91e46c8630f2d73bd08	1220	ProSitePatterns	PS00486	DNA mismatch repair proteins mutS family signature.	1042	1058	-	T	12-08-2023	IPR000432	DNA mismatch repair protein MutS, C-terminal	GO:0005524|GO:0006298|GO:0030983
KAI5005350.1	ad4cf3cec65ac91e46c8630f2d73bd08	1220	Gene3D	G3DSA:1.10.1420.10	-	686	910	3.4E-41	T	12-08-2023	-	-
KAI5005350.1	ad4cf3cec65ac91e46c8630f2d73bd08	1220	Gene3D	G3DSA:3.30.420.110	MutS, connector domain	520	685	3.2E-29	T	12-08-2023	IPR036678	MutS, connector domain superfamily	GO:0005524|GO:0006298|GO:0030983
KAI5005350.1	ad4cf3cec65ac91e46c8630f2d73bd08	1220	MobiDBLite	mobidb-lite	consensus disorder prediction	1	16	-	T	12-08-2023	-	-
KAI5005350.1	ad4cf3cec65ac91e46c8630f2d73bd08	1220	FunFam	G3DSA:3.30.420.110:FF:000011	DNA mismatch repair protein	520	684	2.6E-91	T	12-08-2023	-	-
KAI5005350.1	ad4cf3cec65ac91e46c8630f2d73bd08	1220	FunFam	G3DSA:3.40.1170.10:FF:000002	DNA mismatch repair protein	356	518	2.9E-59	T	12-08-2023	-	-
KAI5005350.1	ad4cf3cec65ac91e46c8630f2d73bd08	1220	SUPERFAMILY	SSF52540	P-loop containing nucleoside triphosphate hydrolases	922	1154	2.0E-45	T	12-08-2023	IPR027417	P-loop containing nucleoside triphosphate hydrolase	-
KAI5005350.1	ad4cf3cec65ac91e46c8630f2d73bd08	1220	SUPERFAMILY	SSF53150	DNA repair protein MutS, domain II	535	698	1.19E-5	T	12-08-2023	IPR036678	MutS, connector domain superfamily	GO:0005524|GO:0006298|GO:0030983
KAI5005350.1	ad4cf3cec65ac91e46c8630f2d73bd08	1220	FunFam	G3DSA:3.40.50.300:FF:001335	DNA mismatch repair protein	912	1165	1.0E-148	T	12-08-2023	-	-
KAI5005350.1	ad4cf3cec65ac91e46c8630f2d73bd08	1220	Pfam	PF01624	MutS domain I	403	513	9.9E-28	T	12-08-2023	IPR007695	DNA mismatch repair protein MutS-like, N-terminal	GO:0005524|GO:0006298|GO:0030983
KAI5005350.1	ad4cf3cec65ac91e46c8630f2d73bd08	1220	FunFam	G3DSA:1.10.1420.10:FF:000023	DNA mismatch repair protein	685	910	2.8E-118	T	12-08-2023	-	-
KAI5005350.1	ad4cf3cec65ac91e46c8630f2d73bd08	1220	Pfam	PF05188	MutS domain II	523	670	1.1E-9	T	12-08-2023	IPR007860	DNA mismatch repair protein MutS, connector domain	GO:0005524|GO:0006298|GO:0030983
KAI5005350.1	ad4cf3cec65ac91e46c8630f2d73bd08	1220	Pfam	PF00488	MutS domain V	965	1153	9.6E-73	T	12-08-2023	IPR000432	DNA mismatch repair protein MutS, C-terminal	GO:0005524|GO:0006298|GO:0030983
KAI5005350.1	ad4cf3cec65ac91e46c8630f2d73bd08	1220	Gene3D	G3DSA:3.40.1170.10	DNA repair protein MutS, domain I	356	518	4.6E-49	T	12-08-2023	IPR016151	DNA mismatch repair protein MutS, N-terminal	GO:0005524|GO:0006298|GO:0030983
KAI5005350.1	ad4cf3cec65ac91e46c8630f2d73bd08	1220	SMART	SM00533	DNAend	703	940	8.3E-29	T	12-08-2023	IPR007696	DNA mismatch repair protein MutS, core	GO:0005524|GO:0006298|GO:0030983
KAI5005350.1	ad4cf3cec65ac91e46c8630f2d73bd08	1220	Pfam	PF05192	MutS domain III	688	903	1.3E-31	T	12-08-2023	IPR007696	DNA mismatch repair protein MutS, core	GO:0005524|GO:0006298|GO:0030983
KAI5005350.1	ad4cf3cec65ac91e46c8630f2d73bd08	1220	SUPERFAMILY	SSF48334	DNA repair protein MutS, domain III	686	907	5.62E-36	T	12-08-2023	IPR036187	DNA mismatch repair protein MutS, core domain superfamily	-
KAI5005350.1	ad4cf3cec65ac91e46c8630f2d73bd08	1220	SUPERFAMILY	SSF55271	DNA repair protein MutS, domain I	388	509	5.36E-28	T	12-08-2023	IPR016151	DNA mismatch repair protein MutS, N-terminal	GO:0005524|GO:0006298|GO:0030983
KAI5005350.1	ad4cf3cec65ac91e46c8630f2d73bd08	1220	MobiDBLite	mobidb-lite	consensus disorder prediction	1	86	-	T	12-08-2023	-	-
KZF26251.1	baf10b0580dcedd4c60967e35dd78688	1237	FunFam	G3DSA:1.10.1420.10:FF:000014	DNA mismatch repair protein	649	795	2.2E-64	T	12-08-2023	-	-
KZF26251.1	baf10b0580dcedd4c60967e35dd78688	1237	MobiDBLite	mobidb-lite	consensus disorder prediction	57	102	-	T	12-08-2023	-	-
KZF26251.1	baf10b0580dcedd4c60967e35dd78688	1237	Gene3D	G3DSA:1.10.1420.10	-	649	942	1.8E-83	T	12-08-2023	-	-
KZF26251.1	baf10b0580dcedd4c60967e35dd78688	1237	Gene3D	G3DSA:3.40.50.300	-	952	1225	1.7E-90	T	12-08-2023	IPR027417	P-loop containing nucleoside triphosphate hydrolase	-
KZF26251.1	baf10b0580dcedd4c60967e35dd78688	1237	Pfam	PF05192	MutS domain III	650	941	1.0E-41	T	12-08-2023	IPR007696	DNA mismatch repair protein MutS, core	GO:0005524|GO:0006298|GO:0030983
KZF26251.1	baf10b0580dcedd4c60967e35dd78688	1237	SUPERFAMILY	SSF55271	DNA repair protein MutS, domain I	336	466	2.09E-33	T	12-08-2023	IPR016151	DNA mismatch repair protein MutS, N-terminal	GO:0005524|GO:0006298|GO:0030983
KZF26251.1	baf10b0580dcedd4c60967e35dd78688	1237	Pfam	PF05188	MutS domain II	480	627	1.4E-12	T	12-08-2023	IPR007860	DNA mismatch repair protein MutS, connector domain	GO:0005524|GO:0006298|GO:0030983
KZF26251.1	baf10b0580dcedd4c60967e35dd78688	1237	Gene3D	G3DSA:3.30.420.110	MutS, connector domain	478	648	9.0E-44	T	12-08-2023	IPR036678	MutS, connector domain superfamily	GO:0005524|GO:0006298|GO:0030983
KZF26251.1	baf10b0580dcedd4c60967e35dd78688	1237	Gene3D	G3DSA:3.40.1170.10	DNA repair protein MutS, domain I	306	474	9.1E-59	T	12-08-2023	IPR016151	DNA mismatch repair protein MutS, N-terminal	GO:0005524|GO:0006298|GO:0030983
KZF26251.1	baf10b0580dcedd4c60967e35dd78688	1237	MobiDBLite	mobidb-lite	consensus disorder prediction	198	222	-	T	12-08-2023	-	-
KZF26251.1	baf10b0580dcedd4c60967e35dd78688	1237	PIRSF	PIRSF037677	Msh6	6	1230	0.0	T	12-08-2023	IPR017261	DNA mismatch repair protein MutS/MSH	GO:0006298|GO:0030983
KZF26251.1	baf10b0580dcedd4c60967e35dd78688	1237	FunFam	G3DSA:3.40.50.300:FF:000771	DNA mismatch repair protein	952	1201	3.7E-148	T	12-08-2023	-	-
KZF26251.1	baf10b0580dcedd4c60967e35dd78688	1237	Pfam	PF00488	MutS domain V	997	1183	9.6E-67	T	12-08-2023	IPR000432	DNA mismatch repair protein MutS, C-terminal	GO:0005524|GO:0006298|GO:0030983
KZF26251.1	baf10b0580dcedd4c60967e35dd78688	1237	FunFam	G3DSA:3.40.1170.10:FF:000002	DNA mismatch repair protein	306	475	3.6E-71	T	12-08-2023	-	-
KZF26251.1	baf10b0580dcedd4c60967e35dd78688	1237	Coils	Coil	Coil	881	908	-	T	12-08-2023	-	-
KZF26251.1	baf10b0580dcedd4c60967e35dd78688	1237	Pfam	PF01624	MutS domain I	349	469	4.5E-33	T	12-08-2023	IPR007695	DNA mismatch repair protein MutS-like, N-terminal	GO:0005524|GO:0006298|GO:0030983
KZF26251.1	baf10b0580dcedd4c60967e35dd78688	1237	Gene3D	G3DSA:1.10.1420.10	-	793	917	1.8E-83	T	12-08-2023	-	-
KZF26251.1	baf10b0580dcedd4c60967e35dd78688	1237	MobiDBLite	mobidb-lite	consensus disorder prediction	1	270	-	T	12-08-2023	-	-
KZF26251.1	baf10b0580dcedd4c60967e35dd78688	1237	SUPERFAMILY	SSF48334	DNA repair protein MutS, domain III	648	947	3.53E-69	T	12-08-2023	IPR036187	DNA mismatch repair protein MutS, core domain superfamily	-
KZF26251.1	baf10b0580dcedd4c60967e35dd78688	1237	FunFam	G3DSA:3.30.420.110:FF:000006	DNA mismatch repair protein	478	648	4.6E-79	T	12-08-2023	-	-
KZF26251.1	baf10b0580dcedd4c60967e35dd78688	1237	SUPERFAMILY	SSF52540	P-loop containing nucleoside triphosphate hydrolases	952	1186	3.59E-49	T	12-08-2023	IPR027417	P-loop containing nucleoside triphosphate hydrolase	-
KZF26251.1	baf10b0580dcedd4c60967e35dd78688	1237	SMART	SM00534	mutATP5	993	1182	1.5E-96	T	12-08-2023	IPR000432	DNA mismatch repair protein MutS, C-terminal	GO:0005524|GO:0006298|GO:0030983
KZF26251.1	baf10b0580dcedd4c60967e35dd78688	1237	ProSitePatterns	PS00486	DNA mismatch repair proteins mutS family signature.	1074	1090	-	T	12-08-2023	IPR000432	DNA mismatch repair protein MutS, C-terminal	GO:0005524|GO:0006298|GO:0030983
KZF26251.1	baf10b0580dcedd4c60967e35dd78688	1237	PANTHER	PTHR11361	DNA MISMATCH REPAIR PROTEIN MUTS FAMILY MEMBER	351	1196	2.2E-173	T	12-08-2023	IPR045076	DNA mismatch repair MutS family	GO:0005524|GO:0006298|GO:0030983|GO:0140664
KZF26251.1	baf10b0580dcedd4c60967e35dd78688	1237	SMART	SM00533	DNAend	665	977	2.0E-68	T	12-08-2023	IPR007696	DNA mismatch repair protein MutS, core	GO:0005524|GO:0006298|GO:0030983
KZF26251.1	baf10b0580dcedd4c60967e35dd78688	1237	FunFam	G3DSA:1.10.1420.10:FF:000019	DNA mismatch repair protein	796	917	2.3E-45	T	12-08-2023	-	-
KZF26251.1	baf10b0580dcedd4c60967e35dd78688	1237	SUPERFAMILY	SSF53150	DNA repair protein MutS, domain II	465	637	1.05E-14	T	12-08-2023	IPR036678	MutS, connector domain superfamily	GO:0005524|GO:0006298|GO:0030983
KZF26251.1	baf10b0580dcedd4c60967e35dd78688	1237	MobiDBLite	mobidb-lite	consensus disorder prediction	8	50	-	T	12-08-2023	-	-
KZF26251.1	baf10b0580dcedd4c60967e35dd78688	1237	Pfam	PF05190	MutS family domain IV	811	900	9.6E-11	T	12-08-2023	IPR007861	DNA mismatch repair protein MutS, clamp	GO:0005524|GO:0006298|GO:0030983
KZF26251.1	baf10b0580dcedd4c60967e35dd78688	1237	MobiDBLite	mobidb-lite	consensus disorder prediction	119	134	-	T	12-08-2023	-	-
XP_018191806.1	baf10b0580dcedd4c60967e35dd78688	1237	FunFam	G3DSA:1.10.1420.10:FF:000014	DNA mismatch repair protein	649	795	2.2E-64	T	12-08-2023	-	-
XP_018191806.1	baf10b0580dcedd4c60967e35dd78688	1237	MobiDBLite	mobidb-lite	consensus disorder prediction	57	102	-	T	12-08-2023	-	-
XP_018191806.1	baf10b0580dcedd4c60967e35dd78688	1237	Gene3D	G3DSA:1.10.1420.10	-	649	942	1.8E-83	T	12-08-2023	-	-
XP_018191806.1	baf10b0580dcedd4c60967e35dd78688	1237	Gene3D	G3DSA:3.40.50.300	-	952	1225	1.7E-90	T	12-08-2023	IPR027417	P-loop containing nucleoside triphosphate hydrolase	-
XP_018191806.1	baf10b0580dcedd4c60967e35dd78688	1237	Pfam	PF05192	MutS domain III	650	941	1.0E-41	T	12-08-2023	IPR007696	DNA mismatch repair protein MutS, core	GO:0005524|GO:0006298|GO:0030983
XP_018191806.1	baf10b0580dcedd4c60967e35dd78688	1237	SUPERFAMILY	SSF55271	DNA repair protein MutS, domain I	336	466	2.09E-33	T	12-08-2023	IPR016151	DNA mismatch repair protein MutS, N-terminal	GO:0005524|GO:0006298|GO:0030983
XP_018191806.1	baf10b0580dcedd4c60967e35dd78688	1237	Pfam	PF05188	MutS domain II	480	627	1.4E-12	T	12-08-2023	IPR007860	DNA mismatch repair protein MutS, connector domain	GO:0005524|GO:0006298|GO:0030983
XP_018191806.1	baf10b0580dcedd4c60967e35dd78688	1237	Gene3D	G3DSA:3.30.420.110	MutS, connector domain	478	648	9.0E-44	T	12-08-2023	IPR036678	MutS, connector domain superfamily	GO:0005524|GO:0006298|GO:0030983
XP_018191806.1	baf10b0580dcedd4c60967e35dd78688	1237	Gene3D	G3DSA:3.40.1170.10	DNA repair protein MutS, domain I	306	474	9.1E-59	T	12-08-2023	IPR016151	DNA mismatch repair protein MutS, N-terminal	GO:0005524|GO:0006298|GO:0030983
XP_018191806.1	baf10b0580dcedd4c60967e35dd78688	1237	MobiDBLite	mobidb-lite	consensus disorder prediction	198	222	-	T	12-08-2023	-	-
XP_018191806.1	baf10b0580dcedd4c60967e35dd78688	1237	PIRSF	PIRSF037677	Msh6	6	1230	0.0	T	12-08-2023	IPR017261	DNA mismatch repair protein MutS/MSH	GO:0006298|GO:0030983
XP_018191806.1	baf10b0580dcedd4c60967e35dd78688	1237	FunFam	G3DSA:3.40.50.300:FF:000771	DNA mismatch repair protein	952	1201	3.7E-148	T	12-08-2023	-	-
XP_018191806.1	baf10b0580dcedd4c60967e35dd78688	1237	Pfam	PF00488	MutS domain V	997	1183	9.6E-67	T	12-08-2023	IPR000432	DNA mismatch repair protein MutS, C-terminal	GO:0005524|GO:0006298|GO:0030983
XP_018191806.1	baf10b0580dcedd4c60967e35dd78688	1237	FunFam	G3DSA:3.40.1170.10:FF:000002	DNA mismatch repair protein	306	475	3.6E-71	T	12-08-2023	-	-
XP_018191806.1	baf10b0580dcedd4c60967e35dd78688	1237	Coils	Coil	Coil	881	908	-	T	12-08-2023	-	-
XP_018191806.1	baf10b0580dcedd4c60967e35dd78688	1237	Pfam	PF01624	MutS domain I	349	469	4.5E-33	T	12-08-2023	IPR007695	DNA mismatch repair protein MutS-like, N-terminal	GO:0005524|GO:0006298|GO:0030983
XP_018191806.1	baf10b0580dcedd4c60967e35dd78688	1237	Gene3D	G3DSA:1.10.1420.10	-	793	917	1.8E-83	T	12-08-2023	-	-
XP_018191806.1	baf10b0580dcedd4c60967e35dd78688	1237	MobiDBLite	mobidb-lite	consensus disorder prediction	1	270	-	T	12-08-2023	-	-
XP_018191806.1	baf10b0580dcedd4c60967e35dd78688	1237	SUPERFAMILY	SSF48334	DNA repair protein MutS, domain III	648	947	3.53E-69	T	12-08-2023	IPR036187	DNA mismatch repair protein MutS, core domain superfamily	-
XP_018191806.1	baf10b0580dcedd4c60967e35dd78688	1237	FunFam	G3DSA:3.30.420.110:FF:000006	DNA mismatch repair protein	478	648	4.6E-79	T	12-08-2023	-	-
XP_018191806.1	baf10b0580dcedd4c60967e35dd78688	1237	SUPERFAMILY	SSF52540	P-loop containing nucleoside triphosphate hydrolases	952	1186	3.59E-49	T	12-08-2023	IPR027417	P-loop containing nucleoside triphosphate hydrolase	-
XP_018191806.1	baf10b0580dcedd4c60967e35dd78688	1237	SMART	SM00534	mutATP5	993	1182	1.5E-96	T	12-08-2023	IPR000432	DNA mismatch repair protein MutS, C-terminal	GO:0005524|GO:0006298|GO:0030983
XP_018191806.1	baf10b0580dcedd4c60967e35dd78688	1237	ProSitePatterns	PS00486	DNA mismatch repair proteins mutS family signature.	1074	1090	-	T	12-08-2023	IPR000432	DNA mismatch repair protein MutS, C-terminal	GO:0005524|GO:0006298|GO:0030983
XP_018191806.1	baf10b0580dcedd4c60967e35dd78688	1237	PANTHER	PTHR11361	DNA MISMATCH REPAIR PROTEIN MUTS FAMILY MEMBER	351	1196	2.2E-173	T	12-08-2023	IPR045076	DNA mismatch repair MutS family	GO:0005524|GO:0006298|GO:0030983|GO:0140664
XP_018191806.1	baf10b0580dcedd4c60967e35dd78688	1237	SMART	SM00533	DNAend	665	977	2.0E-68	T	12-08-2023	IPR007696	DNA mismatch repair protein MutS, core	GO:0005524|GO:0006298|GO:0030983
XP_018191806.1	baf10b0580dcedd4c60967e35dd78688	1237	FunFam	G3DSA:1.10.1420.10:FF:000019	DNA mismatch repair protein	796	917	2.3E-45	T	12-08-2023	-	-
XP_018191806.1	baf10b0580dcedd4c60967e35dd78688	1237	SUPERFAMILY	SSF53150	DNA repair protein MutS, domain II	465	637	1.05E-14	T	12-08-2023	IPR036678	MutS, connector domain superfamily	GO:0005524|GO:0006298|GO:0030983
XP_018191806.1	baf10b0580dcedd4c60967e35dd78688	1237	MobiDBLite	mobidb-lite	consensus disorder prediction	8	50	-	T	12-08-2023	-	-
XP_018191806.1	baf10b0580dcedd4c60967e35dd78688	1237	Pfam	PF05190	MutS family domain IV	811	900	9.6E-11	T	12-08-2023	IPR007861	DNA mismatch repair protein MutS, clamp	GO:0005524|GO:0006298|GO:0030983
XP_018191806.1	baf10b0580dcedd4c60967e35dd78688	1237	MobiDBLite	mobidb-lite	consensus disorder prediction	119	134	-	T	12-08-2023	-	-
KAG7669007.1	0820b54e6675f0af444d658c6fad4b60	956	Coils	Coil	Coil	496	516	-	T	12-08-2023	-	-
KAG7669007.1	0820b54e6675f0af444d658c6fad4b60	956	FunFam	G3DSA:1.10.1420.10:FF:000003	DNA mismatch repair protein	318	534	6.6E-64	T	12-08-2023	-	-
KAG7669007.1	0820b54e6675f0af444d658c6fad4b60	956	Coils	Coil	Coil	572	592	-	T	12-08-2023	-	-
KAG7669007.1	0820b54e6675f0af444d658c6fad4b60	956	Gene3D	G3DSA:1.10.1420.10	-	320	632	5.9E-60	T	12-08-2023	-	-
KAG7669007.1	0820b54e6675f0af444d658c6fad4b60	956	Gene3D	G3DSA:3.30.420.110	MutS, connector domain	117	314	8.9E-41	T	12-08-2023	IPR036678	MutS, connector domain superfamily	GO:0005524|GO:0006298|GO:0030983
KAG7669007.1	0820b54e6675f0af444d658c6fad4b60	956	Pfam	PF05188	MutS domain II	150	303	6.7E-11	T	12-08-2023	IPR007860	DNA mismatch repair protein MutS, connector domain	GO:0005524|GO:0006298|GO:0030983
KAG7669007.1	0820b54e6675f0af444d658c6fad4b60	956	PIRSF	PIRSF005813	MSH2	1	941	1.4E-289	T	12-08-2023	IPR011184	DNA mismatch repair Msh2-type	GO:0005524|GO:0006298|GO:0030983
KAG7669007.1	0820b54e6675f0af444d658c6fad4b60	956	Gene3D	G3DSA:3.40.50.300	-	643	942	2.7E-93	T	12-08-2023	IPR027417	P-loop containing nucleoside triphosphate hydrolase	-
KAG7669007.1	0820b54e6675f0af444d658c6fad4b60	956	MobiDBLite	mobidb-lite	consensus disorder prediction	200	225	-	T	12-08-2023	-	-
KAG7669007.1	0820b54e6675f0af444d658c6fad4b60	956	Gene3D	G3DSA:3.40.1170.10	DNA repair protein MutS, domain I	1	116	1.1E-25	T	12-08-2023	IPR016151	DNA mismatch repair protein MutS, N-terminal	GO:0005524|GO:0006298|GO:0030983
KAG7669007.1	0820b54e6675f0af444d658c6fad4b60	956	Pfam	PF05190	MutS family domain IV	492	590	1.4E-9	T	12-08-2023	IPR007861	DNA mismatch repair protein MutS, clamp	GO:0005524|GO:0006298|GO:0030983
KAG7669007.1	0820b54e6675f0af444d658c6fad4b60	956	SMART	SM00533	DNAend	338	668	2.5E-79	T	12-08-2023	IPR007696	DNA mismatch repair protein MutS, core	GO:0005524|GO:0006298|GO:0030983
KAG7669007.1	0820b54e6675f0af444d658c6fad4b60	956	Gene3D	G3DSA:1.10.1420.10	-	451	576	5.9E-60	T	12-08-2023	-	-
KAG7669007.1	0820b54e6675f0af444d658c6fad4b60	956	SUPERFAMILY	SSF52540	P-loop containing nucleoside triphosphate hydrolases	642	876	5.05E-47	T	12-08-2023	IPR027417	P-loop containing nucleoside triphosphate hydrolase	-
KAG7669007.1	0820b54e6675f0af444d658c6fad4b60	956	SUPERFAMILY	SSF48334	DNA repair protein MutS, domain III	321	637	2.49E-55	T	12-08-2023	IPR036187	DNA mismatch repair protein MutS, core domain superfamily	-
KAG7669007.1	0820b54e6675f0af444d658c6fad4b60	956	Pfam	PF01624	MutS domain I	20	106	1.2E-4	T	12-08-2023	IPR007695	DNA mismatch repair protein MutS-like, N-terminal	GO:0005524|GO:0006298|GO:0030983
KAG7669007.1	0820b54e6675f0af444d658c6fad4b60	956	SMART	SM00534	mutATP5	685	873	2.8E-106	T	12-08-2023	IPR000432	DNA mismatch repair protein MutS, C-terminal	GO:0005524|GO:0006298|GO:0030983
KAG7669007.1	0820b54e6675f0af444d658c6fad4b60	956	Pfam	PF05192	MutS domain III	324	632	4.7E-32	T	12-08-2023	IPR007696	DNA mismatch repair protein MutS, core	GO:0005524|GO:0006298|GO:0030983
KAG7669007.1	0820b54e6675f0af444d658c6fad4b60	956	Coils	Coil	Coil	404	424	-	T	12-08-2023	-	-
KAG7669007.1	0820b54e6675f0af444d658c6fad4b60	956	ProSitePatterns	PS00486	DNA mismatch repair proteins mutS family signature.	766	782	-	T	12-08-2023	IPR000432	DNA mismatch repair protein MutS, C-terminal	GO:0005524|GO:0006298|GO:0030983
KAG7669007.1	0820b54e6675f0af444d658c6fad4b60	956	PANTHER	PTHR11361	DNA MISMATCH REPAIR PROTEIN MUTS FAMILY MEMBER	96	881	1.0E-147	T	12-08-2023	IPR045076	DNA mismatch repair MutS family	GO:0005524|GO:0006298|GO:0030983|GO:0140664
KAG7669007.1	0820b54e6675f0af444d658c6fad4b60	956	MobiDBLite	mobidb-lite	consensus disorder prediction	200	216	-	T	12-08-2023	-	-
KAG7669007.1	0820b54e6675f0af444d658c6fad4b60	956	Pfam	PF00488	MutS domain V	689	876	6.0E-76	T	12-08-2023	IPR000432	DNA mismatch repair protein MutS, C-terminal	GO:0005524|GO:0006298|GO:0030983
GMG22008.1	311e5fb6d9dc426140a29d4f1e70e933	964	SMART	SM00533	DNAend	313	663	1.3E-61	T	12-08-2023	IPR007696	DNA mismatch repair protein MutS, core	GO:0005524|GO:0006298|GO:0030983
GMG22008.1	311e5fb6d9dc426140a29d4f1e70e933	964	ProSitePatterns	PS00486	DNA mismatch repair proteins mutS family signature.	762	778	-	T	12-08-2023	IPR000432	DNA mismatch repair protein MutS, C-terminal	GO:0005524|GO:0006298|GO:0030983
GMG22008.1	311e5fb6d9dc426140a29d4f1e70e933	964	Gene3D	G3DSA:3.40.1170.10	DNA repair protein MutS, domain I	5	116	2.3E-24	T	12-08-2023	IPR016151	DNA mismatch repair protein MutS, N-terminal	GO:0005524|GO:0006298|GO:0030983
GMG22008.1	311e5fb6d9dc426140a29d4f1e70e933	964	PANTHER	PTHR11361	DNA MISMATCH REPAIR PROTEIN MUTS FAMILY MEMBER	87	900	7.6E-147	T	12-08-2023	IPR045076	DNA mismatch repair MutS family	GO:0005524|GO:0006298|GO:0030983|GO:0140664
GMG22008.1	311e5fb6d9dc426140a29d4f1e70e933	964	SUPERFAMILY	SSF48334	DNA repair protein MutS, domain III	293	629	3.01E-56	T	12-08-2023	IPR036187	DNA mismatch repair protein MutS, core domain superfamily	-
GMG22008.1	311e5fb6d9dc426140a29d4f1e70e933	964	FunFam	G3DSA:3.30.420.110:FF:000002	DNA mismatch repair protein	117	287	2.5E-44	T	12-08-2023	-	-
GMG22008.1	311e5fb6d9dc426140a29d4f1e70e933	964	FunFam	G3DSA:3.40.50.300:FF:001115	DNA mismatch repair protein MSH2	635	950	1.7E-117	T	12-08-2023	-	-
GMG22008.1	311e5fb6d9dc426140a29d4f1e70e933	964	Pfam	PF00488	MutS domain V	683	883	8.1E-77	T	12-08-2023	IPR000432	DNA mismatch repair protein MutS, C-terminal	GO:0005524|GO:0006298|GO:0030983
GMG22008.1	311e5fb6d9dc426140a29d4f1e70e933	964	Pfam	PF01624	MutS domain I	19	108	1.1E-9	T	12-08-2023	IPR007695	DNA mismatch repair protein MutS-like, N-terminal	GO:0005524|GO:0006298|GO:0030983
GMG22008.1	311e5fb6d9dc426140a29d4f1e70e933	964	Gene3D	G3DSA:3.30.420.110	MutS, connector domain	117	287	1.2E-39	T	12-08-2023	IPR036678	MutS, connector domain superfamily	GO:0005524|GO:0006298|GO:0030983
GMG22008.1	311e5fb6d9dc426140a29d4f1e70e933	964	Pfam	PF05190	MutS family domain IV	488	583	2.5E-17	T	12-08-2023	IPR007861	DNA mismatch repair protein MutS, clamp	GO:0005524|GO:0006298|GO:0030983
GMG22008.1	311e5fb6d9dc426140a29d4f1e70e933	964	PIRSF	PIRSF005813	MSH2	2	964	0.0	T	12-08-2023	IPR011184	DNA mismatch repair Msh2-type	GO:0005524|GO:0006298|GO:0030983
GMG22008.1	311e5fb6d9dc426140a29d4f1e70e933	964	Pfam	PF05192	MutS domain III	296	624	2.0E-31	T	12-08-2023	IPR007696	DNA mismatch repair protein MutS, core	GO:0005524|GO:0006298|GO:0030983
GMG22008.1	311e5fb6d9dc426140a29d4f1e70e933	964	Gene3D	G3DSA:3.40.50.300	-	638	962	1.0E-97	T	12-08-2023	IPR027417	P-loop containing nucleoside triphosphate hydrolase	-
GMG22008.1	311e5fb6d9dc426140a29d4f1e70e933	964	Coils	Coil	Coil	571	598	-	T	12-08-2023	-	-
GMG22008.1	311e5fb6d9dc426140a29d4f1e70e933	964	SMART	SM00534	mutATP5	680	881	7.4E-108	T	12-08-2023	IPR000432	DNA mismatch repair protein MutS, C-terminal	GO:0005524|GO:0006298|GO:0030983
GMG22008.1	311e5fb6d9dc426140a29d4f1e70e933	964	SUPERFAMILY	SSF52540	P-loop containing nucleoside triphosphate hydrolases	646	883	2.0E-51	T	12-08-2023	IPR027417	P-loop containing nucleoside triphosphate hydrolase	-
GMG22008.1	311e5fb6d9dc426140a29d4f1e70e933	964	Gene3D	G3DSA:1.10.1420.10	-	288	480	6.7E-32	T	12-08-2023	-	-
GMG22008.1	311e5fb6d9dc426140a29d4f1e70e933	964	Gene3D	G3DSA:1.10.1420.10	-	486	568	1.4E-27	T	12-08-2023	-	-
GMG22008.1	311e5fb6d9dc426140a29d4f1e70e933	964	Pfam	PF05188	MutS domain II	139	276	2.6E-11	T	12-08-2023	IPR007860	DNA mismatch repair protein MutS, connector domain	GO:0005524|GO:0006298|GO:0030983
GMG22008.1	311e5fb6d9dc426140a29d4f1e70e933	964	FunFam	G3DSA:1.10.1420.10:FF:000015	DNA mismatch repair protein Msh2	486	568	2.4E-29	T	12-08-2023	-	-
KAF8434863.1	860cf287047a278035c1b68053313a76	954	PANTHER	PTHR11361	DNA MISMATCH REPAIR PROTEIN MUTS FAMILY MEMBER	134	876	3.0E-154	T	12-08-2023	IPR045076	DNA mismatch repair MutS family	GO:0005524|GO:0006298|GO:0030983|GO:0140664
KAF8434863.1	860cf287047a278035c1b68053313a76	954	Pfam	PF05192	MutS domain III	317	624	1.1E-31	T	12-08-2023	IPR007696	DNA mismatch repair protein MutS, core	GO:0005524|GO:0006298|GO:0030983
KAF8434863.1	860cf287047a278035c1b68053313a76	954	Gene3D	G3DSA:3.30.420.110	MutS, connector domain	130	308	1.1E-51	T	12-08-2023	IPR036678	MutS, connector domain superfamily	GO:0005524|GO:0006298|GO:0030983
KAF8434863.1	860cf287047a278035c1b68053313a76	954	Gene3D	G3DSA:3.40.50.300	-	635	941	1.1E-102	T	12-08-2023	IPR027417	P-loop containing nucleoside triphosphate hydrolase	-
KAF8434863.1	860cf287047a278035c1b68053313a76	954	SUPERFAMILY	SSF52540	P-loop containing nucleoside triphosphate hydrolases	634	874	8.51E-56	T	12-08-2023	IPR027417	P-loop containing nucleoside triphosphate hydrolase	-
KAF8434863.1	860cf287047a278035c1b68053313a76	954	Gene3D	G3DSA:3.40.1170.10	DNA repair protein MutS, domain I	5	129	3.8E-34	T	12-08-2023	IPR016151	DNA mismatch repair protein MutS, N-terminal	GO:0005524|GO:0006298|GO:0030983
KAF8434863.1	860cf287047a278035c1b68053313a76	954	SMART	SM00534	mutATP5	677	870	1.3E-120	T	12-08-2023	IPR000432	DNA mismatch repair protein MutS, C-terminal	GO:0005524|GO:0006298|GO:0030983
KAF8434863.1	860cf287047a278035c1b68053313a76	954	FunFam	G3DSA:1.10.1420.10:FF:000003	DNA mismatch repair protein	311	531	5.8E-67	T	12-08-2023	-	-
KAF8434863.1	860cf287047a278035c1b68053313a76	954	FunFam	G3DSA:3.30.420.110:FF:000002	DNA mismatch repair protein	130	308	5.2E-52	T	12-08-2023	-	-
KAF8434863.1	860cf287047a278035c1b68053313a76	954	Pfam	PF01624	MutS domain I	23	135	2.1E-7	T	12-08-2023	IPR007695	DNA mismatch repair protein MutS-like, N-terminal	GO:0005524|GO:0006298|GO:0030983
KAF8434863.1	860cf287047a278035c1b68053313a76	954	Gene3D	G3DSA:1.10.1420.10	-	313	624	1.3E-62	T	12-08-2023	-	-
KAF8434863.1	860cf287047a278035c1b68053313a76	954	Pfam	PF05188	MutS domain II	165	294	2.4E-13	T	12-08-2023	IPR007860	DNA mismatch repair protein MutS, connector domain	GO:0005524|GO:0006298|GO:0030983
KAF8434863.1	860cf287047a278035c1b68053313a76	954	Pfam	PF00488	MutS domain V	680	873	1.5E-83	T	12-08-2023	IPR000432	DNA mismatch repair protein MutS, C-terminal	GO:0005524|GO:0006298|GO:0030983
KAF8434863.1	860cf287047a278035c1b68053313a76	954	ProSitePatterns	PS00486	DNA mismatch repair proteins mutS family signature.	758	774	-	T	12-08-2023	IPR000432	DNA mismatch repair protein MutS, C-terminal	GO:0005524|GO:0006298|GO:0030983
KAF8434863.1	860cf287047a278035c1b68053313a76	954	SMART	SM00533	DNAend	333	660	2.6E-82	T	12-08-2023	IPR007696	DNA mismatch repair protein MutS, core	GO:0005524|GO:0006298|GO:0030983
KAF8434863.1	860cf287047a278035c1b68053313a76	954	Gene3D	G3DSA:1.10.1420.10	-	438	568	1.3E-62	T	12-08-2023	-	-
KAF8434863.1	860cf287047a278035c1b68053313a76	954	CDD	cd03285	ABC_MSH2_euk	649	873	5.83774E-148	T	12-08-2023	IPR032642	DNA mismatch repair protein Msh2, ATP-binding cassette domain	GO:0005524
KAF8434863.1	860cf287047a278035c1b68053313a76	954	SUPERFAMILY	SSF48334	DNA repair protein MutS, domain III	314	629	6.41E-62	T	12-08-2023	IPR036187	DNA mismatch repair protein MutS, core domain superfamily	-
KAF8434863.1	860cf287047a278035c1b68053313a76	954	PIRSF	PIRSF005813	MSH2	4	953	0.0	T	12-08-2023	IPR011184	DNA mismatch repair Msh2-type	GO:0005524|GO:0006298|GO:0030983
KAF8434863.1	860cf287047a278035c1b68053313a76	954	FunFam	G3DSA:3.40.50.300:FF:000523	DNA mismatch repair protein	635	953	6.8E-138	T	12-08-2023	-	-
KAF8434863.1	860cf287047a278035c1b68053313a76	954	Pfam	PF05190	MutS family domain IV	488	584	3.8E-16	T	12-08-2023	IPR007861	DNA mismatch repair protein MutS, clamp	GO:0005524|GO:0006298|GO:0030983
XP_003007209.1	11e654f4e9e9488937097c1d6a810598	922	Gene3D	G3DSA:3.30.420.110	MutS, connector domain	116	288	4.1E-52	T	12-08-2023	IPR036678	MutS, connector domain superfamily	GO:0005524|GO:0006298|GO:0030983
XP_003007209.1	11e654f4e9e9488937097c1d6a810598	922	Gene3D	G3DSA:3.40.50.300	-	611	918	1.4E-104	T	12-08-2023	IPR027417	P-loop containing nucleoside triphosphate hydrolase	-
XP_003007209.1	11e654f4e9e9488937097c1d6a810598	922	Pfam	PF01624	MutS domain I	14	122	1.3E-19	T	12-08-2023	IPR007695	DNA mismatch repair protein MutS-like, N-terminal	GO:0005524|GO:0006298|GO:0030983
XP_003007209.1	11e654f4e9e9488937097c1d6a810598	922	SMART	SM00534	mutATP5	653	847	1.1E-120	T	12-08-2023	IPR000432	DNA mismatch repair protein MutS, C-terminal	GO:0005524|GO:0006298|GO:0030983
XP_003007209.1	11e654f4e9e9488937097c1d6a810598	922	FunFam	G3DSA:1.10.1420.10:FF:000017	DNA mismatch repair protein Msh2	290	459	2.1E-94	T	12-08-2023	-	-
XP_003007209.1	11e654f4e9e9488937097c1d6a810598	922	Pfam	PF05188	MutS domain II	136	279	3.9E-22	T	12-08-2023	IPR007860	DNA mismatch repair protein MutS, connector domain	GO:0005524|GO:0006298|GO:0030983
XP_003007209.1	11e654f4e9e9488937097c1d6a810598	922	Pfam	PF00488	MutS domain V	656	850	3.8E-83	T	12-08-2023	IPR000432	DNA mismatch repair protein MutS, C-terminal	GO:0005524|GO:0006298|GO:0030983
XP_003007209.1	11e654f4e9e9488937097c1d6a810598	922	FunFam	G3DSA:3.40.50.300:FF:000523	DNA mismatch repair protein	611	922	1.7E-149	T	12-08-2023	-	-
XP_003007209.1	11e654f4e9e9488937097c1d6a810598	922	CDD	cd03285	ABC_MSH2_euk	624	850	9.872E-152	T	12-08-2023	IPR032642	DNA mismatch repair protein Msh2, ATP-binding cassette domain	GO:0005524
XP_003007209.1	11e654f4e9e9488937097c1d6a810598	922	FunFam	G3DSA:3.40.1170.10:FF:000003	DNA mismatch repair protein	1	115	7.6E-41	T	12-08-2023	-	-
XP_003007209.1	11e654f4e9e9488937097c1d6a810598	922	SMART	SM00533	DNAend	311	636	4.6E-97	T	12-08-2023	IPR007696	DNA mismatch repair protein MutS, core	GO:0005524|GO:0006298|GO:0030983
XP_003007209.1	11e654f4e9e9488937097c1d6a810598	922	SUPERFAMILY	SSF48334	DNA repair protein MutS, domain III	294	605	3.4E-66	T	12-08-2023	IPR036187	DNA mismatch repair protein MutS, core domain superfamily	-
XP_003007209.1	11e654f4e9e9488937097c1d6a810598	922	PIRSF	PIRSF005813	MSH2	1	920	0.0	T	12-08-2023	IPR011184	DNA mismatch repair Msh2-type	GO:0005524|GO:0006298|GO:0030983
XP_003007209.1	11e654f4e9e9488937097c1d6a810598	922	PANTHER	PTHR11361	DNA MISMATCH REPAIR PROTEIN MUTS FAMILY MEMBER	49	857	6.8E-165	T	12-08-2023	IPR045076	DNA mismatch repair MutS family	GO:0005524|GO:0006298|GO:0030983|GO:0140664
XP_003007209.1	11e654f4e9e9488937097c1d6a810598	922	Coils	Coil	Coil	469	489	-	T	12-08-2023	-	-
XP_003007209.1	11e654f4e9e9488937097c1d6a810598	922	FunFam	G3DSA:3.30.420.110:FF:000002	DNA mismatch repair protein	116	288	1.4E-61	T	12-08-2023	-	-
XP_003007209.1	11e654f4e9e9488937097c1d6a810598	922	Gene3D	G3DSA:1.10.1420.10	-	425	544	2.8E-70	T	12-08-2023	-	-
XP_003007209.1	11e654f4e9e9488937097c1d6a810598	922	Gene3D	G3DSA:3.40.1170.10	DNA repair protein MutS, domain I	1	115	2.7E-41	T	12-08-2023	IPR016151	DNA mismatch repair protein MutS, N-terminal	GO:0005524|GO:0006298|GO:0030983
XP_003007209.1	11e654f4e9e9488937097c1d6a810598	922	Gene3D	G3DSA:1.10.1420.10	-	293	600	2.8E-70	T	12-08-2023	-	-
XP_003007209.1	11e654f4e9e9488937097c1d6a810598	922	ProSitePatterns	PS00486	DNA mismatch repair proteins mutS family signature.	734	750	-	T	12-08-2023	IPR000432	DNA mismatch repair protein MutS, C-terminal	GO:0005524|GO:0006298|GO:0030983
XP_003007209.1	11e654f4e9e9488937097c1d6a810598	922	FunFam	G3DSA:1.10.1420.10:FF:000015	DNA mismatch repair protein Msh2	462	544	3.2E-44	T	12-08-2023	-	-
XP_003007209.1	11e654f4e9e9488937097c1d6a810598	922	SUPERFAMILY	SSF52540	P-loop containing nucleoside triphosphate hydrolases	610	851	5.98E-57	T	12-08-2023	IPR027417	P-loop containing nucleoside triphosphate hydrolase	-
XP_003007209.1	11e654f4e9e9488937097c1d6a810598	922	Pfam	PF05192	MutS domain III	297	600	2.2E-34	T	12-08-2023	IPR007696	DNA mismatch repair protein MutS, core	GO:0005524|GO:0006298|GO:0030983
XP_003007209.1	11e654f4e9e9488937097c1d6a810598	922	Coils	Coil	Coil	547	567	-	T	12-08-2023	-	-
XP_003007209.1	11e654f4e9e9488937097c1d6a810598	922	Pfam	PF05190	MutS family domain IV	464	556	1.8E-17	T	12-08-2023	IPR007861	DNA mismatch repair protein MutS, clamp	GO:0005524|GO:0006298|GO:0030983
EEY17239.1	11e654f4e9e9488937097c1d6a810598	922	Gene3D	G3DSA:3.30.420.110	MutS, connector domain	116	288	4.1E-52	T	12-08-2023	IPR036678	MutS, connector domain superfamily	GO:0005524|GO:0006298|GO:0030983
EEY17239.1	11e654f4e9e9488937097c1d6a810598	922	Gene3D	G3DSA:3.40.50.300	-	611	918	1.4E-104	T	12-08-2023	IPR027417	P-loop containing nucleoside triphosphate hydrolase	-
EEY17239.1	11e654f4e9e9488937097c1d6a810598	922	Pfam	PF01624	MutS domain I	14	122	1.3E-19	T	12-08-2023	IPR007695	DNA mismatch repair protein MutS-like, N-terminal	GO:0005524|GO:0006298|GO:0030983
EEY17239.1	11e654f4e9e9488937097c1d6a810598	922	SMART	SM00534	mutATP5	653	847	1.1E-120	T	12-08-2023	IPR000432	DNA mismatch repair protein MutS, C-terminal	GO:0005524|GO:0006298|GO:0030983
EEY17239.1	11e654f4e9e9488937097c1d6a810598	922	FunFam	G3DSA:1.10.1420.10:FF:000017	DNA mismatch repair protein Msh2	290	459	2.1E-94	T	12-08-2023	-	-
EEY17239.1	11e654f4e9e9488937097c1d6a810598	922	Pfam	PF05188	MutS domain II	136	279	3.9E-22	T	12-08-2023	IPR007860	DNA mismatch repair protein MutS, connector domain	GO:0005524|GO:0006298|GO:0030983
EEY17239.1	11e654f4e9e9488937097c1d6a810598	922	Pfam	PF00488	MutS domain V	656	850	3.8E-83	T	12-08-2023	IPR000432	DNA mismatch repair protein MutS, C-terminal	GO:0005524|GO:0006298|GO:0030983
EEY17239.1	11e654f4e9e9488937097c1d6a810598	922	FunFam	G3DSA:3.40.50.300:FF:000523	DNA mismatch repair protein	611	922	1.7E-149	T	12-08-2023	-	-
EEY17239.1	11e654f4e9e9488937097c1d6a810598	922	CDD	cd03285	ABC_MSH2_euk	624	850	9.872E-152	T	12-08-2023	IPR032642	DNA mismatch repair protein Msh2, ATP-binding cassette domain	GO:0005524
EEY17239.1	11e654f4e9e9488937097c1d6a810598	922	FunFam	G3DSA:3.40.1170.10:FF:000003	DNA mismatch repair protein	1	115	7.6E-41	T	12-08-2023	-	-
EEY17239.1	11e654f4e9e9488937097c1d6a810598	922	SMART	SM00533	DNAend	311	636	4.6E-97	T	12-08-2023	IPR007696	DNA mismatch repair protein MutS, core	GO:0005524|GO:0006298|GO:0030983
EEY17239.1	11e654f4e9e9488937097c1d6a810598	922	SUPERFAMILY	SSF48334	DNA repair protein MutS, domain III	294	605	3.4E-66	T	12-08-2023	IPR036187	DNA mismatch repair protein MutS, core domain superfamily	-
EEY17239.1	11e654f4e9e9488937097c1d6a810598	922	PIRSF	PIRSF005813	MSH2	1	920	0.0	T	12-08-2023	IPR011184	DNA mismatch repair Msh2-type	GO:0005524|GO:0006298|GO:0030983
EEY17239.1	11e654f4e9e9488937097c1d6a810598	922	PANTHER	PTHR11361	DNA MISMATCH REPAIR PROTEIN MUTS FAMILY MEMBER	49	857	6.8E-165	T	12-08-2023	IPR045076	DNA mismatch repair MutS family	GO:0005524|GO:0006298|GO:0030983|GO:0140664
EEY17239.1	11e654f4e9e9488937097c1d6a810598	922	Coils	Coil	Coil	469	489	-	T	12-08-2023	-	-
EEY17239.1	11e654f4e9e9488937097c1d6a810598	922	FunFam	G3DSA:3.30.420.110:FF:000002	DNA mismatch repair protein	116	288	1.4E-61	T	12-08-2023	-	-
EEY17239.1	11e654f4e9e9488937097c1d6a810598	922	Gene3D	G3DSA:1.10.1420.10	-	425	544	2.8E-70	T	12-08-2023	-	-
EEY17239.1	11e654f4e9e9488937097c1d6a810598	922	Gene3D	G3DSA:3.40.1170.10	DNA repair protein MutS, domain I	1	115	2.7E-41	T	12-08-2023	IPR016151	DNA mismatch repair protein MutS, N-terminal	GO:0005524|GO:0006298|GO:0030983
EEY17239.1	11e654f4e9e9488937097c1d6a810598	922	Gene3D	G3DSA:1.10.1420.10	-	293	600	2.8E-70	T	12-08-2023	-	-
EEY17239.1	11e654f4e9e9488937097c1d6a810598	922	ProSitePatterns	PS00486	DNA mismatch repair proteins mutS family signature.	734	750	-	T	12-08-2023	IPR000432	DNA mismatch repair protein MutS, C-terminal	GO:0005524|GO:0006298|GO:0030983
EEY17239.1	11e654f4e9e9488937097c1d6a810598	922	FunFam	G3DSA:1.10.1420.10:FF:000015	DNA mismatch repair protein Msh2	462	544	3.2E-44	T	12-08-2023	-	-
EEY17239.1	11e654f4e9e9488937097c1d6a810598	922	SUPERFAMILY	SSF52540	P-loop containing nucleoside triphosphate hydrolases	610	851	5.98E-57	T	12-08-2023	IPR027417	P-loop containing nucleoside triphosphate hydrolase	-
EEY17239.1	11e654f4e9e9488937097c1d6a810598	922	Pfam	PF05192	MutS domain III	297	600	2.2E-34	T	12-08-2023	IPR007696	DNA mismatch repair protein MutS, core	GO:0005524|GO:0006298|GO:0030983
EEY17239.1	11e654f4e9e9488937097c1d6a810598	922	Coils	Coil	Coil	547	567	-	T	12-08-2023	-	-
EEY17239.1	11e654f4e9e9488937097c1d6a810598	922	Pfam	PF05190	MutS family domain IV	464	556	1.8E-17	T	12-08-2023	IPR007861	DNA mismatch repair protein MutS, clamp	GO:0005524|GO:0006298|GO:0030983
CAI4813797.1	691498695fda57618bb8bb71c4090fe2	964	Gene3D	G3DSA:3.40.1170.10	DNA repair protein MutS, domain I	3	120	1.7E-25	T	12-08-2023	IPR016151	DNA mismatch repair protein MutS, N-terminal	GO:0005524|GO:0006298|GO:0030983
CAI4813797.1	691498695fda57618bb8bb71c4090fe2	964	ProSitePatterns	PS00486	DNA mismatch repair proteins mutS family signature.	762	778	-	T	12-08-2023	IPR000432	DNA mismatch repair protein MutS, C-terminal	GO:0005524|GO:0006298|GO:0030983
CAI4813797.1	691498695fda57618bb8bb71c4090fe2	964	Pfam	PF01624	MutS domain I	19	118	1.8E-9	T	12-08-2023	IPR007695	DNA mismatch repair protein MutS-like, N-terminal	GO:0005524|GO:0006298|GO:0030983
CAI4813797.1	691498695fda57618bb8bb71c4090fe2	964	SUPERFAMILY	SSF48334	DNA repair protein MutS, domain III	298	632	1.7E-63	T	12-08-2023	IPR036187	DNA mismatch repair protein MutS, core domain superfamily	-
CAI4813797.1	691498695fda57618bb8bb71c4090fe2	964	FunFam	G3DSA:3.40.1170.10:FF:000009	Mismatch repair ATPase	3	120	3.3E-49	T	12-08-2023	-	-
CAI4813797.1	691498695fda57618bb8bb71c4090fe2	964	Gene3D	G3DSA:3.30.420.110	MutS, connector domain	121	292	8.5E-40	T	12-08-2023	IPR036678	MutS, connector domain superfamily	GO:0005524|GO:0006298|GO:0030983
CAI4813797.1	691498695fda57618bb8bb71c4090fe2	964	Pfam	PF05190	MutS family domain IV	491	586	9.1E-20	T	12-08-2023	IPR007861	DNA mismatch repair protein MutS, clamp	GO:0005524|GO:0006298|GO:0030983
CAI4813797.1	691498695fda57618bb8bb71c4090fe2	964	Coils	Coil	Coil	489	509	-	T	12-08-2023	-	-
CAI4813797.1	691498695fda57618bb8bb71c4090fe2	964	Pfam	PF05188	MutS domain II	141	285	1.2E-26	T	12-08-2023	IPR007860	DNA mismatch repair protein MutS, connector domain	GO:0005524|GO:0006298|GO:0030983
CAI4813797.1	691498695fda57618bb8bb71c4090fe2	964	SMART	SM00533	DNAend	333	664	1.4E-102	T	12-08-2023	IPR007696	DNA mismatch repair protein MutS, core	GO:0005524|GO:0006298|GO:0030983
CAI4813797.1	691498695fda57618bb8bb71c4090fe2	964	Gene3D	G3DSA:1.10.1420.10	-	527	637	3.0E-9	T	12-08-2023	-	-
CAI4813797.1	691498695fda57618bb8bb71c4090fe2	964	Gene3D	G3DSA:1.10.1420.10	-	295	522	6.8E-47	T	12-08-2023	-	-
CAI4813797.1	691498695fda57618bb8bb71c4090fe2	964	FunFam	G3DSA:1.10.1420.10:FF:000015	DNA mismatch repair protein Msh2	489	571	5.9E-26	T	12-08-2023	-	-
CAI4813797.1	691498695fda57618bb8bb71c4090fe2	964	FunFam	G3DSA:3.40.50.300:FF:000925	DNA mismatch repair protein MSH2	638	956	2.1E-149	T	12-08-2023	-	-
CAI4813797.1	691498695fda57618bb8bb71c4090fe2	964	FunFam	G3DSA:3.30.420.110:FF:000002	DNA mismatch repair protein	121	292	8.1E-59	T	12-08-2023	-	-
CAI4813797.1	691498695fda57618bb8bb71c4090fe2	964	CDD	cd03285	ABC_MSH2_euk	652	880	1.0956E-140	T	12-08-2023	IPR032642	DNA mismatch repair protein Msh2, ATP-binding cassette domain	GO:0005524
CAI4813797.1	691498695fda57618bb8bb71c4090fe2	964	Coils	Coil	Coil	872	899	-	T	12-08-2023	-	-
CAI4813797.1	691498695fda57618bb8bb71c4090fe2	964	PANTHER	PTHR11361	DNA MISMATCH REPAIR PROTEIN MUTS FAMILY MEMBER	103	911	1.5E-154	T	12-08-2023	IPR045076	DNA mismatch repair MutS family	GO:0005524|GO:0006298|GO:0030983|GO:0140664
CAI4813797.1	691498695fda57618bb8bb71c4090fe2	964	Pfam	PF00488	MutS domain V	684	879	2.6E-85	T	12-08-2023	IPR000432	DNA mismatch repair protein MutS, C-terminal	GO:0005524|GO:0006298|GO:0030983
CAI4813797.1	691498695fda57618bb8bb71c4090fe2	964	SUPERFAMILY	SSF52540	P-loop containing nucleoside triphosphate hydrolases	646	880	4.22E-55	T	12-08-2023	IPR027417	P-loop containing nucleoside triphosphate hydrolase	-
CAI4813797.1	691498695fda57618bb8bb71c4090fe2	964	PIRSF	PIRSF005813	MSH2	2	962	0.0	T	12-08-2023	IPR011184	DNA mismatch repair Msh2-type	GO:0005524|GO:0006298|GO:0030983
CAI4813797.1	691498695fda57618bb8bb71c4090fe2	964	Gene3D	G3DSA:3.40.50.300	-	638	962	7.4E-103	T	12-08-2023	IPR027417	P-loop containing nucleoside triphosphate hydrolase	-
CAI4813797.1	691498695fda57618bb8bb71c4090fe2	964	Pfam	PF05192	MutS domain III	301	627	2.5E-33	T	12-08-2023	IPR007696	DNA mismatch repair protein MutS, core	GO:0005524|GO:0006298|GO:0030983
CAI4813797.1	691498695fda57618bb8bb71c4090fe2	964	SMART	SM00534	mutATP5	681	877	3.3E-125	T	12-08-2023	IPR000432	DNA mismatch repair protein MutS, C-terminal	GO:0005524|GO:0006298|GO:0030983
CAI4813797.1	691498695fda57618bb8bb71c4090fe2	964	FunFam	G3DSA:1.10.1420.10:FF:000041	Msh2p	293	487	1.6E-125	T	12-08-2023	-	-
CAI7461135.1	691498695fda57618bb8bb71c4090fe2	964	Gene3D	G3DSA:3.40.1170.10	DNA repair protein MutS, domain I	3	120	1.7E-25	T	12-08-2023	IPR016151	DNA mismatch repair protein MutS, N-terminal	GO:0005524|GO:0006298|GO:0030983
CAI7461135.1	691498695fda57618bb8bb71c4090fe2	964	ProSitePatterns	PS00486	DNA mismatch repair proteins mutS family signature.	762	778	-	T	12-08-2023	IPR000432	DNA mismatch repair protein MutS, C-terminal	GO:0005524|GO:0006298|GO:0030983
CAI7461135.1	691498695fda57618bb8bb71c4090fe2	964	Pfam	PF01624	MutS domain I	19	118	1.8E-9	T	12-08-2023	IPR007695	DNA mismatch repair protein MutS-like, N-terminal	GO:0005524|GO:0006298|GO:0030983
CAI7461135.1	691498695fda57618bb8bb71c4090fe2	964	SUPERFAMILY	SSF48334	DNA repair protein MutS, domain III	298	632	1.7E-63	T	12-08-2023	IPR036187	DNA mismatch repair protein MutS, core domain superfamily	-
CAI7461135.1	691498695fda57618bb8bb71c4090fe2	964	FunFam	G3DSA:3.40.1170.10:FF:000009	Mismatch repair ATPase	3	120	3.3E-49	T	12-08-2023	-	-
CAI7461135.1	691498695fda57618bb8bb71c4090fe2	964	Gene3D	G3DSA:3.30.420.110	MutS, connector domain	121	292	8.5E-40	T	12-08-2023	IPR036678	MutS, connector domain superfamily	GO:0005524|GO:0006298|GO:0030983
CAI7461135.1	691498695fda57618bb8bb71c4090fe2	964	Pfam	PF05190	MutS family domain IV	491	586	9.1E-20	T	12-08-2023	IPR007861	DNA mismatch repair protein MutS, clamp	GO:0005524|GO:0006298|GO:0030983
CAI7461135.1	691498695fda57618bb8bb71c4090fe2	964	Coils	Coil	Coil	489	509	-	T	12-08-2023	-	-
CAI7461135.1	691498695fda57618bb8bb71c4090fe2	964	Pfam	PF05188	MutS domain II	141	285	1.2E-26	T	12-08-2023	IPR007860	DNA mismatch repair protein MutS, connector domain	GO:0005524|GO:0006298|GO:0030983
CAI7461135.1	691498695fda57618bb8bb71c4090fe2	964	SMART	SM00533	DNAend	333	664	1.4E-102	T	12-08-2023	IPR007696	DNA mismatch repair protein MutS, core	GO:0005524|GO:0006298|GO:0030983
CAI7461135.1	691498695fda57618bb8bb71c4090fe2	964	Gene3D	G3DSA:1.10.1420.10	-	527	637	3.0E-9	T	12-08-2023	-	-
CAI7461135.1	691498695fda57618bb8bb71c4090fe2	964	Gene3D	G3DSA:1.10.1420.10	-	295	522	6.8E-47	T	12-08-2023	-	-
CAI7461135.1	691498695fda57618bb8bb71c4090fe2	964	FunFam	G3DSA:1.10.1420.10:FF:000015	DNA mismatch repair protein Msh2	489	571	5.9E-26	T	12-08-2023	-	-
CAI7461135.1	691498695fda57618bb8bb71c4090fe2	964	FunFam	G3DSA:3.40.50.300:FF:000925	DNA mismatch repair protein MSH2	638	956	2.1E-149	T	12-08-2023	-	-
CAI7461135.1	691498695fda57618bb8bb71c4090fe2	964	FunFam	G3DSA:3.30.420.110:FF:000002	DNA mismatch repair protein	121	292	8.1E-59	T	12-08-2023	-	-
CAI7461135.1	691498695fda57618bb8bb71c4090fe2	964	CDD	cd03285	ABC_MSH2_euk	652	880	1.0956E-140	T	12-08-2023	IPR032642	DNA mismatch repair protein Msh2, ATP-binding cassette domain	GO:0005524
CAI7461135.1	691498695fda57618bb8bb71c4090fe2	964	Coils	Coil	Coil	872	899	-	T	12-08-2023	-	-
CAI7461135.1	691498695fda57618bb8bb71c4090fe2	964	PANTHER	PTHR11361	DNA MISMATCH REPAIR PROTEIN MUTS FAMILY MEMBER	103	911	1.5E-154	T	12-08-2023	IPR045076	DNA mismatch repair MutS family	GO:0005524|GO:0006298|GO:0030983|GO:0140664
CAI7461135.1	691498695fda57618bb8bb71c4090fe2	964	Pfam	PF00488	MutS domain V	684	879	2.6E-85	T	12-08-2023	IPR000432	DNA mismatch repair protein MutS, C-terminal	GO:0005524|GO:0006298|GO:0030983
CAI7461135.1	691498695fda57618bb8bb71c4090fe2	964	SUPERFAMILY	SSF52540	P-loop containing nucleoside triphosphate hydrolases	646	880	4.22E-55	T	12-08-2023	IPR027417	P-loop containing nucleoside triphosphate hydrolase	-
CAI7461135.1	691498695fda57618bb8bb71c4090fe2	964	PIRSF	PIRSF005813	MSH2	2	962	0.0	T	12-08-2023	IPR011184	DNA mismatch repair Msh2-type	GO:0005524|GO:0006298|GO:0030983
CAI7461135.1	691498695fda57618bb8bb71c4090fe2	964	Gene3D	G3DSA:3.40.50.300	-	638	962	7.4E-103	T	12-08-2023	IPR027417	P-loop containing nucleoside triphosphate hydrolase	-
CAI7461135.1	691498695fda57618bb8bb71c4090fe2	964	Pfam	PF05192	MutS domain III	301	627	2.5E-33	T	12-08-2023	IPR007696	DNA mismatch repair protein MutS, core	GO:0005524|GO:0006298|GO:0030983
CAI7461135.1	691498695fda57618bb8bb71c4090fe2	964	SMART	SM00534	mutATP5	681	877	3.3E-125	T	12-08-2023	IPR000432	DNA mismatch repair protein MutS, C-terminal	GO:0005524|GO:0006298|GO:0030983
CAI7461135.1	691498695fda57618bb8bb71c4090fe2	964	FunFam	G3DSA:1.10.1420.10:FF:000041	Msh2p	293	487	1.6E-125	T	12-08-2023	-	-
SGZ58698.1	4a9658c4aead6c5c1c5d7bfb0ff88cfe	1231	Pfam	PF05188	MutS domain II	460	610	7.0E-15	T	12-08-2023	IPR007860	DNA mismatch repair protein MutS, connector domain	GO:0005524|GO:0006298|GO:0030983
SGZ58698.1	4a9658c4aead6c5c1c5d7bfb0ff88cfe	1231	Gene3D	G3DSA:3.40.1170.10	DNA repair protein MutS, domain I	291	454	7.8E-54	T	12-08-2023	IPR016151	DNA mismatch repair protein MutS, N-terminal	GO:0005524|GO:0006298|GO:0030983
SGZ58698.1	4a9658c4aead6c5c1c5d7bfb0ff88cfe	1231	SUPERFAMILY	SSF48334	DNA repair protein MutS, domain III	632	932	5.75E-70	T	12-08-2023	IPR036187	DNA mismatch repair protein MutS, core domain superfamily	-
SGZ58698.1	4a9658c4aead6c5c1c5d7bfb0ff88cfe	1231	ProSitePatterns	PS00486	DNA mismatch repair proteins mutS family signature.	1059	1075	-	T	12-08-2023	IPR000432	DNA mismatch repair protein MutS, C-terminal	GO:0005524|GO:0006298|GO:0030983
SGZ58698.1	4a9658c4aead6c5c1c5d7bfb0ff88cfe	1231	Pfam	PF00488	MutS domain V	982	1168	4.4E-62	T	12-08-2023	IPR000432	DNA mismatch repair protein MutS, C-terminal	GO:0005524|GO:0006298|GO:0030983
SGZ58698.1	4a9658c4aead6c5c1c5d7bfb0ff88cfe	1231	Gene3D	G3DSA:3.30.420.110	MutS, connector domain	458	631	1.2E-42	T	12-08-2023	IPR036678	MutS, connector domain superfamily	GO:0005524|GO:0006298|GO:0030983
SGZ58698.1	4a9658c4aead6c5c1c5d7bfb0ff88cfe	1231	MobiDBLite	mobidb-lite	consensus disorder prediction	243	259	-	T	12-08-2023	-	-
SGZ58698.1	4a9658c4aead6c5c1c5d7bfb0ff88cfe	1231	Gene3D	G3DSA:3.40.50.300	-	938	1223	4.5E-83	T	12-08-2023	IPR027417	P-loop containing nucleoside triphosphate hydrolase	-
SGZ58698.1	4a9658c4aead6c5c1c5d7bfb0ff88cfe	1231	SUPERFAMILY	SSF52540	P-loop containing nucleoside triphosphate hydrolases	938	1171	8.73E-42	T	12-08-2023	IPR027417	P-loop containing nucleoside triphosphate hydrolase	-
SGZ58698.1	4a9658c4aead6c5c1c5d7bfb0ff88cfe	1231	Pfam	PF05190	MutS family domain IV	797	886	4.4E-11	T	12-08-2023	IPR007861	DNA mismatch repair protein MutS, clamp	GO:0005524|GO:0006298|GO:0030983
SGZ58698.1	4a9658c4aead6c5c1c5d7bfb0ff88cfe	1231	SMART	SM00533	DNAend	649	963	3.2E-70	T	12-08-2023	IPR007696	DNA mismatch repair protein MutS, core	GO:0005524|GO:0006298|GO:0030983
SGZ58698.1	4a9658c4aead6c5c1c5d7bfb0ff88cfe	1231	FunFam	G3DSA:1.10.1420.10:FF:000019	DNA mismatch repair protein	778	903	2.1E-42	T	12-08-2023	-	-
SGZ58698.1	4a9658c4aead6c5c1c5d7bfb0ff88cfe	1231	Pfam	PF05192	MutS domain III	635	926	1.1E-35	T	12-08-2023	IPR007696	DNA mismatch repair protein MutS, core	GO:0005524|GO:0006298|GO:0030983
SGZ58698.1	4a9658c4aead6c5c1c5d7bfb0ff88cfe	1231	MobiDBLite	mobidb-lite	consensus disorder prediction	50	72	-	T	12-08-2023	-	-
SGZ58698.1	4a9658c4aead6c5c1c5d7bfb0ff88cfe	1231	SUPERFAMILY	SSF53150	DNA repair protein MutS, domain II	445	616	4.05E-14	T	12-08-2023	IPR036678	MutS, connector domain superfamily	GO:0005524|GO:0006298|GO:0030983
SGZ58698.1	4a9658c4aead6c5c1c5d7bfb0ff88cfe	1231	MobiDBLite	mobidb-lite	consensus disorder prediction	189	225	-	T	12-08-2023	-	-
SGZ58698.1	4a9658c4aead6c5c1c5d7bfb0ff88cfe	1231	PANTHER	PTHR11361	DNA MISMATCH REPAIR PROTEIN MUTS FAMILY MEMBER	336	1177	1.1E-166	T	12-08-2023	IPR045076	DNA mismatch repair MutS family	GO:0005524|GO:0006298|GO:0030983|GO:0140664
SGZ58698.1	4a9658c4aead6c5c1c5d7bfb0ff88cfe	1231	Pfam	PF01624	MutS domain I	333	449	2.4E-32	T	12-08-2023	IPR007695	DNA mismatch repair protein MutS-like, N-terminal	GO:0005524|GO:0006298|GO:0030983
SGZ58698.1	4a9658c4aead6c5c1c5d7bfb0ff88cfe	1231	PIRSF	PIRSF037677	Msh6	1	1223	0.0	T	12-08-2023	IPR017261	DNA mismatch repair protein MutS/MSH	GO:0006298|GO:0030983
SGZ58698.1	4a9658c4aead6c5c1c5d7bfb0ff88cfe	1231	SMART	SM00534	mutATP5	978	1167	4.0E-97	T	12-08-2023	IPR000432	DNA mismatch repair protein MutS, C-terminal	GO:0005524|GO:0006298|GO:0030983
SGZ58698.1	4a9658c4aead6c5c1c5d7bfb0ff88cfe	1231	Gene3D	G3DSA:1.10.1420.10	-	632	928	2.0E-79	T	12-08-2023	-	-
SGZ58698.1	4a9658c4aead6c5c1c5d7bfb0ff88cfe	1231	MobiDBLite	mobidb-lite	consensus disorder prediction	226	242	-	T	12-08-2023	-	-
SGZ58698.1	4a9658c4aead6c5c1c5d7bfb0ff88cfe	1231	MobiDBLite	mobidb-lite	consensus disorder prediction	1	259	-	T	12-08-2023	-	-
SGZ58698.1	4a9658c4aead6c5c1c5d7bfb0ff88cfe	1231	SUPERFAMILY	SSF55271	DNA repair protein MutS, domain I	321	446	1.02E-32	T	12-08-2023	IPR016151	DNA mismatch repair protein MutS, N-terminal	GO:0005524|GO:0006298|GO:0030983
SGZ58698.1	4a9658c4aead6c5c1c5d7bfb0ff88cfe	1231	Coils	Coil	Coil	1162	1182	-	T	12-08-2023	-	-
SGZ58698.1	4a9658c4aead6c5c1c5d7bfb0ff88cfe	1231	FunFam	G3DSA:3.40.50.300:FF:000771	DNA mismatch repair protein	938	1187	1.6E-123	T	12-08-2023	-	-
SGZ58698.1	4a9658c4aead6c5c1c5d7bfb0ff88cfe	1231	FunFam	G3DSA:3.40.1170.10:FF:000002	DNA mismatch repair protein	291	455	9.7E-65	T	12-08-2023	-	-
SGZ58698.1	4a9658c4aead6c5c1c5d7bfb0ff88cfe	1231	MobiDBLite	mobidb-lite	consensus disorder prediction	75	137	-	T	12-08-2023	-	-
SGZ58698.1	4a9658c4aead6c5c1c5d7bfb0ff88cfe	1231	Coils	Coil	Coil	82	121	-	T	12-08-2023	-	-
SGZ58698.1	4a9658c4aead6c5c1c5d7bfb0ff88cfe	1231	Gene3D	G3DSA:1.10.1420.10	-	780	903	2.0E-79	T	12-08-2023	-	-
SGZ58698.1	4a9658c4aead6c5c1c5d7bfb0ff88cfe	1231	MobiDBLite	mobidb-lite	consensus disorder prediction	160	188	-	T	12-08-2023	-	-
VIO99603.1	8870c4c466287e81f5e6f6acd2f4e87f	280	SUPERFAMILY	SSF52540	P-loop containing nucleoside triphosphate hydrolases	4	160	1.68E-29	T	12-08-2023	IPR027417	P-loop containing nucleoside triphosphate hydrolase	-
VIO99603.1	8870c4c466287e81f5e6f6acd2f4e87f	280	ProSitePatterns	PS01134	FtsZ protein signature 1.	236	270	-	T	12-08-2023	IPR020805	Cell division protein FtsZ, conserved site	GO:0005525
VIO99603.1	8870c4c466287e81f5e6f6acd2f4e87f	280	SMART	SM00534	mutATP5	1	168	1.1E-58	T	12-08-2023	IPR000432	DNA mismatch repair protein MutS, C-terminal	GO:0005524|GO:0006298|GO:0030983
VIO99603.1	8870c4c466287e81f5e6f6acd2f4e87f	280	Gene3D	G3DSA:3.40.50.300	-	1	215	4.2E-53	T	12-08-2023	IPR027417	P-loop containing nucleoside triphosphate hydrolase	-
VIO99603.1	8870c4c466287e81f5e6f6acd2f4e87f	280	ProSitePatterns	PS00486	DNA mismatch repair proteins mutS family signature.	72	88	-	T	12-08-2023	IPR000432	DNA mismatch repair protein MutS, C-terminal	GO:0005524|GO:0006298|GO:0030983
VIO99603.1	8870c4c466287e81f5e6f6acd2f4e87f	280	Gene3D	G3DSA:3.40.50.1440	Tubulin/FtsZ, GTPase domain	216	280	4.7E-11	T	12-08-2023	IPR036525	Tubulin/FtsZ, GTPase domain superfamily	-
VIO99603.1	8870c4c466287e81f5e6f6acd2f4e87f	280	Pfam	PF00488	MutS domain V	1	155	8.8E-59	T	12-08-2023	IPR000432	DNA mismatch repair protein MutS, C-terminal	GO:0005524|GO:0006298|GO:0030983
VIO99603.1	8870c4c466287e81f5e6f6acd2f4e87f	280	SUPERFAMILY	SSF52490	Tubulin nucleotide-binding domain-like	222	278	1.7E-10	T	12-08-2023	IPR036525	Tubulin/FtsZ, GTPase domain superfamily	-
VIO99603.1	8870c4c466287e81f5e6f6acd2f4e87f	280	PANTHER	PTHR11361	DNA MISMATCH REPAIR PROTEIN MUTS FAMILY MEMBER	4	157	1.4E-52	T	12-08-2023	IPR045076	DNA mismatch repair MutS family	GO:0005524|GO:0006298|GO:0030983|GO:0140664
XP_001895902.2	8870c4c466287e81f5e6f6acd2f4e87f	280	SUPERFAMILY	SSF52540	P-loop containing nucleoside triphosphate hydrolases	4	160	1.68E-29	T	12-08-2023	IPR027417	P-loop containing nucleoside triphosphate hydrolase	-
XP_001895902.2	8870c4c466287e81f5e6f6acd2f4e87f	280	ProSitePatterns	PS01134	FtsZ protein signature 1.	236	270	-	T	12-08-2023	IPR020805	Cell division protein FtsZ, conserved site	GO:0005525
XP_001895902.2	8870c4c466287e81f5e6f6acd2f4e87f	280	SMART	SM00534	mutATP5	1	168	1.1E-58	T	12-08-2023	IPR000432	DNA mismatch repair protein MutS, C-terminal	GO:0005524|GO:0006298|GO:0030983
XP_001895902.2	8870c4c466287e81f5e6f6acd2f4e87f	280	Gene3D	G3DSA:3.40.50.300	-	1	215	4.2E-53	T	12-08-2023	IPR027417	P-loop containing nucleoside triphosphate hydrolase	-
XP_001895902.2	8870c4c466287e81f5e6f6acd2f4e87f	280	ProSitePatterns	PS00486	DNA mismatch repair proteins mutS family signature.	72	88	-	T	12-08-2023	IPR000432	DNA mismatch repair protein MutS, C-terminal	GO:0005524|GO:0006298|GO:0030983
XP_001895902.2	8870c4c466287e81f5e6f6acd2f4e87f	280	Gene3D	G3DSA:3.40.50.1440	Tubulin/FtsZ, GTPase domain	216	280	4.7E-11	T	12-08-2023	IPR036525	Tubulin/FtsZ, GTPase domain superfamily	-
XP_001895902.2	8870c4c466287e81f5e6f6acd2f4e87f	280	Pfam	PF00488	MutS domain V	1	155	8.8E-59	T	12-08-2023	IPR000432	DNA mismatch repair protein MutS, C-terminal	GO:0005524|GO:0006298|GO:0030983
XP_001895902.2	8870c4c466287e81f5e6f6acd2f4e87f	280	SUPERFAMILY	SSF52490	Tubulin nucleotide-binding domain-like	222	278	1.7E-10	T	12-08-2023	IPR036525	Tubulin/FtsZ, GTPase domain superfamily	-
XP_001895902.2	8870c4c466287e81f5e6f6acd2f4e87f	280	PANTHER	PTHR11361	DNA MISMATCH REPAIR PROTEIN MUTS FAMILY MEMBER	4	157	1.4E-52	T	12-08-2023	IPR045076	DNA mismatch repair MutS family	GO:0005524|GO:0006298|GO:0030983|GO:0140664
KAI1240496.1	d06ba4b0089e191d367991dfb5549075	435	Gene3D	G3DSA:3.30.420.110	MutS, connector domain	57	229	9.4E-67	T	12-08-2023	IPR036678	MutS, connector domain superfamily	GO:0005524|GO:0006298|GO:0030983
KAI1240496.1	d06ba4b0089e191d367991dfb5549075	435	SUPERFAMILY	SSF48334	DNA repair protein MutS, domain III	235	434	3.01E-48	T	12-08-2023	IPR036187	DNA mismatch repair protein MutS, core domain superfamily	-
KAI1240496.1	d06ba4b0089e191d367991dfb5549075	435	FunFam	G3DSA:3.30.420.110:FF:000002	DNA mismatch repair protein	57	229	1.1E-79	T	12-08-2023	-	-
KAI1240496.1	d06ba4b0089e191d367991dfb5549075	435	Pfam	PF01624	MutS domain I	7	63	4.9E-5	T	12-08-2023	IPR007695	DNA mismatch repair protein MutS-like, N-terminal	GO:0005524|GO:0006298|GO:0030983
KAI1240496.1	d06ba4b0089e191d367991dfb5549075	435	PANTHER	PTHR11361	DNA MISMATCH REPAIR PROTEIN MUTS FAMILY MEMBER	14	431	7.5E-45	T	12-08-2023	IPR045076	DNA mismatch repair MutS family	GO:0005524|GO:0006298|GO:0030983|GO:0140664
KAI1240496.1	d06ba4b0089e191d367991dfb5549075	435	SMART	SM00533	DNAend	253	435	1.6E-6	T	12-08-2023	IPR007696	DNA mismatch repair protein MutS, core	GO:0005524|GO:0006298|GO:0030983
KAI1240496.1	d06ba4b0089e191d367991dfb5549075	435	FunFam	G3DSA:1.10.1420.10:FF:000003	DNA mismatch repair protein	232	435	4.4E-97	T	12-08-2023	-	-
KAI1240496.1	d06ba4b0089e191d367991dfb5549075	435	Coils	Coil	Coil	410	435	-	T	12-08-2023	-	-
KAI1240496.1	d06ba4b0089e191d367991dfb5549075	435	Pfam	PF05188	MutS domain II	87	221	4.3E-22	T	12-08-2023	IPR007860	DNA mismatch repair protein MutS, connector domain	GO:0005524|GO:0006298|GO:0030983
KAI1240496.1	d06ba4b0089e191d367991dfb5549075	435	SUPERFAMILY	SSF53150	DNA repair protein MutS, domain II	90	247	2.09E-5	T	12-08-2023	IPR036678	MutS, connector domain superfamily	GO:0005524|GO:0006298|GO:0030983
KAI1240496.1	d06ba4b0089e191d367991dfb5549075	435	Gene3D	G3DSA:1.10.1420.10	-	232	435	5.1E-63	T	12-08-2023	-	-
KAI1240496.1	d06ba4b0089e191d367991dfb5549075	435	Gene3D	G3DSA:3.40.1170.10	DNA repair protein MutS, domain I	1	56	1.9E-15	T	12-08-2023	IPR016151	DNA mismatch repair protein MutS, N-terminal	GO:0005524|GO:0006298|GO:0030983
KAI1240496.1	d06ba4b0089e191d367991dfb5549075	435	Pfam	PF05192	MutS domain III	238	426	1.9E-31	T	12-08-2023	IPR007696	DNA mismatch repair protein MutS, core	GO:0005524|GO:0006298|GO:0030983
XP_011277181.1	8949315dae6824518cd4584bbcb5eb56	940	Gene3D	G3DSA:3.40.50.300	-	704	940	1.4E-78	T	12-08-2023	IPR027417	P-loop containing nucleoside triphosphate hydrolase	-
XP_011277181.1	8949315dae6824518cd4584bbcb5eb56	940	Gene3D	G3DSA:3.30.420.110	MutS, connector domain	199	341	2.7E-9	T	12-08-2023	IPR036678	MutS, connector domain superfamily	GO:0005524|GO:0006298|GO:0030983
XP_011277181.1	8949315dae6824518cd4584bbcb5eb56	940	SUPERFAMILY	SSF55271	DNA repair protein MutS, domain I	65	183	2.22E-29	T	12-08-2023	IPR016151	DNA mismatch repair protein MutS, N-terminal	GO:0005524|GO:0006298|GO:0030983
XP_011277181.1	8949315dae6824518cd4584bbcb5eb56	940	Pfam	PF05188	MutS domain II	208	329	5.5E-8	T	12-08-2023	IPR007860	DNA mismatch repair protein MutS, connector domain	GO:0005524|GO:0006298|GO:0030983
XP_011277181.1	8949315dae6824518cd4584bbcb5eb56	940	SUPERFAMILY	SSF48334	DNA repair protein MutS, domain III	354	701	9.42E-45	T	12-08-2023	IPR036187	DNA mismatch repair protein MutS, core domain superfamily	-
XP_011277181.1	8949315dae6824518cd4584bbcb5eb56	940	SMART	SM00533	DNAend	371	726	3.7E-36	T	12-08-2023	IPR007696	DNA mismatch repair protein MutS, core	GO:0005524|GO:0006298|GO:0030983
XP_011277181.1	8949315dae6824518cd4584bbcb5eb56	940	ProSitePatterns	PS00486	DNA mismatch repair proteins mutS family signature.	826	842	-	T	12-08-2023	IPR000432	DNA mismatch repair protein MutS, C-terminal	GO:0005524|GO:0006298|GO:0030983
XP_011277181.1	8949315dae6824518cd4584bbcb5eb56	940	SMART	SM00534	mutATP5	745	938	4.7E-96	T	12-08-2023	IPR000432	DNA mismatch repair protein MutS, C-terminal	GO:0005524|GO:0006298|GO:0030983
XP_011277181.1	8949315dae6824518cd4584bbcb5eb56	940	SUPERFAMILY	SSF53150	DNA repair protein MutS, domain II	185	366	4.97E-22	T	12-08-2023	IPR036678	MutS, connector domain superfamily	GO:0005524|GO:0006298|GO:0030983
XP_011277181.1	8949315dae6824518cd4584bbcb5eb56	940	Gene3D	G3DSA:3.40.1170.10	DNA repair protein MutS, domain I	60	198	2.8E-32	T	12-08-2023	IPR016151	DNA mismatch repair protein MutS, N-terminal	GO:0005524|GO:0006298|GO:0030983
XP_011277181.1	8949315dae6824518cd4584bbcb5eb56	940	Coils	Coil	Coil	48	68	-	T	12-08-2023	-	-
XP_011277181.1	8949315dae6824518cd4584bbcb5eb56	940	MobiDBLite	mobidb-lite	consensus disorder prediction	50	67	-	T	12-08-2023	-	-
XP_011277181.1	8949315dae6824518cd4584bbcb5eb56	940	Pfam	PF00488	MutS domain V	748	940	3.2E-69	T	12-08-2023	IPR000432	DNA mismatch repair protein MutS, C-terminal	GO:0005524|GO:0006298|GO:0030983
XP_011277181.1	8949315dae6824518cd4584bbcb5eb56	940	PANTHER	PTHR11361	DNA MISMATCH REPAIR PROTEIN MUTS FAMILY MEMBER	114	939	1.5E-122	T	12-08-2023	IPR045076	DNA mismatch repair MutS family	GO:0005524|GO:0006298|GO:0030983|GO:0140664
XP_011277181.1	8949315dae6824518cd4584bbcb5eb56	940	FunFam	G3DSA:3.40.50.300:FF:001238	DNA mismatch repair protein	703	940	1.1E-100	T	12-08-2023	-	-
XP_011277181.1	8949315dae6824518cd4584bbcb5eb56	940	Pfam	PF05192	MutS domain III	357	694	1.4E-33	T	12-08-2023	IPR007696	DNA mismatch repair protein MutS, core	GO:0005524|GO:0006298|GO:0030983
XP_011277181.1	8949315dae6824518cd4584bbcb5eb56	940	SUPERFAMILY	SSF52540	P-loop containing nucleoside triphosphate hydrolases	703	939	3.34E-43	T	12-08-2023	IPR027417	P-loop containing nucleoside triphosphate hydrolase	-
XP_011277181.1	8949315dae6824518cd4584bbcb5eb56	940	Pfam	PF01624	MutS domain I	73	187	1.6E-24	T	12-08-2023	IPR007695	DNA mismatch repair protein MutS-like, N-terminal	GO:0005524|GO:0006298|GO:0030983
XP_011277181.1	8949315dae6824518cd4584bbcb5eb56	940	MobiDBLite	mobidb-lite	consensus disorder prediction	48	73	-	T	12-08-2023	-	-
XP_011277181.1	8949315dae6824518cd4584bbcb5eb56	940	Gene3D	G3DSA:1.10.1420.10	-	350	554	2.6E-30	T	12-08-2023	-	-
XP_011277181.1	8949315dae6824518cd4584bbcb5eb56	940	Coils	Coil	Coil	567	587	-	T	12-08-2023	-	-
XP_011277181.1	8949315dae6824518cd4584bbcb5eb56	940	PIRSF	PIRSF037677	Msh6	65	940	1.3E-121	T	12-08-2023	IPR017261	DNA mismatch repair protein MutS/MSH	GO:0006298|GO:0030983
CCH40953.1	8949315dae6824518cd4584bbcb5eb56	940	Gene3D	G3DSA:3.40.50.300	-	704	940	1.4E-78	T	12-08-2023	IPR027417	P-loop containing nucleoside triphosphate hydrolase	-
CCH40953.1	8949315dae6824518cd4584bbcb5eb56	940	Gene3D	G3DSA:3.30.420.110	MutS, connector domain	199	341	2.7E-9	T	12-08-2023	IPR036678	MutS, connector domain superfamily	GO:0005524|GO:0006298|GO:0030983
CCH40953.1	8949315dae6824518cd4584bbcb5eb56	940	SUPERFAMILY	SSF55271	DNA repair protein MutS, domain I	65	183	2.22E-29	T	12-08-2023	IPR016151	DNA mismatch repair protein MutS, N-terminal	GO:0005524|GO:0006298|GO:0030983
CCH40953.1	8949315dae6824518cd4584bbcb5eb56	940	Pfam	PF05188	MutS domain II	208	329	5.5E-8	T	12-08-2023	IPR007860	DNA mismatch repair protein MutS, connector domain	GO:0005524|GO:0006298|GO:0030983
CCH40953.1	8949315dae6824518cd4584bbcb5eb56	940	SUPERFAMILY	SSF48334	DNA repair protein MutS, domain III	354	701	9.42E-45	T	12-08-2023	IPR036187	DNA mismatch repair protein MutS, core domain superfamily	-
CCH40953.1	8949315dae6824518cd4584bbcb5eb56	940	SMART	SM00533	DNAend	371	726	3.7E-36	T	12-08-2023	IPR007696	DNA mismatch repair protein MutS, core	GO:0005524|GO:0006298|GO:0030983
CCH40953.1	8949315dae6824518cd4584bbcb5eb56	940	ProSitePatterns	PS00486	DNA mismatch repair proteins mutS family signature.	826	842	-	T	12-08-2023	IPR000432	DNA mismatch repair protein MutS, C-terminal	GO:0005524|GO:0006298|GO:0030983
CCH40953.1	8949315dae6824518cd4584bbcb5eb56	940	SMART	SM00534	mutATP5	745	938	4.7E-96	T	12-08-2023	IPR000432	DNA mismatch repair protein MutS, C-terminal	GO:0005524|GO:0006298|GO:0030983
CCH40953.1	8949315dae6824518cd4584bbcb5eb56	940	SUPERFAMILY	SSF53150	DNA repair protein MutS, domain II	185	366	4.97E-22	T	12-08-2023	IPR036678	MutS, connector domain superfamily	GO:0005524|GO:0006298|GO:0030983
CCH40953.1	8949315dae6824518cd4584bbcb5eb56	940	Gene3D	G3DSA:3.40.1170.10	DNA repair protein MutS, domain I	60	198	2.8E-32	T	12-08-2023	IPR016151	DNA mismatch repair protein MutS, N-terminal	GO:0005524|GO:0006298|GO:0030983
CCH40953.1	8949315dae6824518cd4584bbcb5eb56	940	Coils	Coil	Coil	48	68	-	T	12-08-2023	-	-
CCH40953.1	8949315dae6824518cd4584bbcb5eb56	940	MobiDBLite	mobidb-lite	consensus disorder prediction	50	67	-	T	12-08-2023	-	-
CCH40953.1	8949315dae6824518cd4584bbcb5eb56	940	Pfam	PF00488	MutS domain V	748	940	3.2E-69	T	12-08-2023	IPR000432	DNA mismatch repair protein MutS, C-terminal	GO:0005524|GO:0006298|GO:0030983
CCH40953.1	8949315dae6824518cd4584bbcb5eb56	940	PANTHER	PTHR11361	DNA MISMATCH REPAIR PROTEIN MUTS FAMILY MEMBER	114	939	1.5E-122	T	12-08-2023	IPR045076	DNA mismatch repair MutS family	GO:0005524|GO:0006298|GO:0030983|GO:0140664
CCH40953.1	8949315dae6824518cd4584bbcb5eb56	940	FunFam	G3DSA:3.40.50.300:FF:001238	DNA mismatch repair protein	703	940	1.1E-100	T	12-08-2023	-	-
CCH40953.1	8949315dae6824518cd4584bbcb5eb56	940	Pfam	PF05192	MutS domain III	357	694	1.4E-33	T	12-08-2023	IPR007696	DNA mismatch repair protein MutS, core	GO:0005524|GO:0006298|GO:0030983
CCH40953.1	8949315dae6824518cd4584bbcb5eb56	940	SUPERFAMILY	SSF52540	P-loop containing nucleoside triphosphate hydrolases	703	939	3.34E-43	T	12-08-2023	IPR027417	P-loop containing nucleoside triphosphate hydrolase	-
CCH40953.1	8949315dae6824518cd4584bbcb5eb56	940	Pfam	PF01624	MutS domain I	73	187	1.6E-24	T	12-08-2023	IPR007695	DNA mismatch repair protein MutS-like, N-terminal	GO:0005524|GO:0006298|GO:0030983
CCH40953.1	8949315dae6824518cd4584bbcb5eb56	940	MobiDBLite	mobidb-lite	consensus disorder prediction	48	73	-	T	12-08-2023	-	-
CCH40953.1	8949315dae6824518cd4584bbcb5eb56	940	Gene3D	G3DSA:1.10.1420.10	-	350	554	2.6E-30	T	12-08-2023	-	-
CCH40953.1	8949315dae6824518cd4584bbcb5eb56	940	Coils	Coil	Coil	567	587	-	T	12-08-2023	-	-
CCH40953.1	8949315dae6824518cd4584bbcb5eb56	940	PIRSF	PIRSF037677	Msh6	65	940	1.3E-121	T	12-08-2023	IPR017261	DNA mismatch repair protein MutS/MSH	GO:0006298|GO:0030983
ROI46703.1	b64f16c474d7ccaeb81c21d077e49e16	1341	Gene3D	G3DSA:3.30.420.110	MutS, connector domain	533	733	3.2E-67	T	12-08-2023	IPR036678	MutS, connector domain superfamily	GO:0005524|GO:0006298|GO:0030983
ROI46703.1	b64f16c474d7ccaeb81c21d077e49e16	1341	ProSitePatterns	PS00486	DNA mismatch repair proteins mutS family signature.	1215	1231	-	T	12-08-2023	IPR000432	DNA mismatch repair protein MutS, C-terminal	GO:0005524|GO:0006298|GO:0030983
ROI46703.1	b64f16c474d7ccaeb81c21d077e49e16	1341	SUPERFAMILY	SSF52540	P-loop containing nucleoside triphosphate hydrolases	1086	1332	5.66E-49	T	12-08-2023	IPR027417	P-loop containing nucleoside triphosphate hydrolase	-
ROI46703.1	b64f16c474d7ccaeb81c21d077e49e16	1341	Gene3D	G3DSA:3.40.50.300	-	1071	1341	5.9E-95	T	12-08-2023	IPR027417	P-loop containing nucleoside triphosphate hydrolase	-
ROI46703.1	b64f16c474d7ccaeb81c21d077e49e16	1341	Pfam	PF00488	MutS domain V	1138	1330	5.8E-70	T	12-08-2023	IPR000432	DNA mismatch repair protein MutS, C-terminal	GO:0005524|GO:0006298|GO:0030983
ROI46703.1	b64f16c474d7ccaeb81c21d077e49e16	1341	FunFam	G3DSA:3.40.1170.10:FF:000002	DNA mismatch repair protein	360	527	2.3E-76	T	12-08-2023	-	-
ROI46703.1	b64f16c474d7ccaeb81c21d077e49e16	1341	MobiDBLite	mobidb-lite	consensus disorder prediction	180	366	-	T	12-08-2023	-	-
ROI46703.1	b64f16c474d7ccaeb81c21d077e49e16	1341	SMART	SM00293	PWWP_4	84	146	8.8E-14	T	12-08-2023	IPR000313	PWWP domain	-
ROI46703.1	b64f16c474d7ccaeb81c21d077e49e16	1341	SUPERFAMILY	SSF53150	DNA repair protein MutS, domain II	529	605	2.09E-6	T	12-08-2023	IPR036678	MutS, connector domain superfamily	GO:0005524|GO:0006298|GO:0030983
ROI46703.1	b64f16c474d7ccaeb81c21d077e49e16	1341	SUPERFAMILY	SSF55271	DNA repair protein MutS, domain I	392	518	1.83E-33	T	12-08-2023	IPR016151	DNA mismatch repair protein MutS, N-terminal	GO:0005524|GO:0006298|GO:0030983
ROI46703.1	b64f16c474d7ccaeb81c21d077e49e16	1341	MobiDBLite	mobidb-lite	consensus disorder prediction	36	50	-	T	12-08-2023	-	-
ROI46703.1	b64f16c474d7ccaeb81c21d077e49e16	1341	FunFam	G3DSA:3.30.420.110:FF:000004	DNA mismatch repair protein	533	733	2.9E-96	T	12-08-2023	-	-
ROI46703.1	b64f16c474d7ccaeb81c21d077e49e16	1341	Pfam	PF05190	MutS family domain IV	933	1021	6.2E-16	T	12-08-2023	IPR007861	DNA mismatch repair protein MutS, clamp	GO:0005524|GO:0006298|GO:0030983
ROI46703.1	b64f16c474d7ccaeb81c21d077e49e16	1341	SMART	SM00534	mutATP5	1134	1328	5.4E-112	T	12-08-2023	IPR000432	DNA mismatch repair protein MutS, C-terminal	GO:0005524|GO:0006298|GO:0030983
ROI46703.1	b64f16c474d7ccaeb81c21d077e49e16	1341	Gene3D	G3DSA:1.10.1420.10	-	909	1038	1.4E-124	T	12-08-2023	-	-
ROI46703.1	b64f16c474d7ccaeb81c21d077e49e16	1341	SUPERFAMILY	SSF63748	Tudor/PWWP/MBT	82	214	1.62E-25	T	12-08-2023	-	-
ROI46703.1	b64f16c474d7ccaeb81c21d077e49e16	1341	Gene3D	G3DSA:2.30.30.140	-	65	195	3.4E-43	T	12-08-2023	-	-
ROI46703.1	b64f16c474d7ccaeb81c21d077e49e16	1341	ProSiteProfiles	PS50812	PWWP domain profile.	86	137	14.531036	T	12-08-2023	IPR000313	PWWP domain	-
ROI46703.1	b64f16c474d7ccaeb81c21d077e49e16	1341	Pfam	PF00855	PWWP domain	87	177	4.3E-18	T	12-08-2023	IPR000313	PWWP domain	-
ROI46703.1	b64f16c474d7ccaeb81c21d077e49e16	1341	FunFam	G3DSA:2.30.30.140:FF:000144	DNA mismatch repair protein	65	195	2.2E-78	T	12-08-2023	-	-
ROI46703.1	b64f16c474d7ccaeb81c21d077e49e16	1341	FunFam	G3DSA:1.10.1420.10:FF:000006	DNA mismatch repair protein	734	898	5.7E-77	T	12-08-2023	-	-
ROI46703.1	b64f16c474d7ccaeb81c21d077e49e16	1341	MobiDBLite	mobidb-lite	consensus disorder prediction	207	267	-	T	12-08-2023	-	-
ROI46703.1	b64f16c474d7ccaeb81c21d077e49e16	1341	Pfam	PF01624	MutS domain I	404	521	5.3E-34	T	12-08-2023	IPR007695	DNA mismatch repair protein MutS-like, N-terminal	GO:0005524|GO:0006298|GO:0030983
ROI46703.1	b64f16c474d7ccaeb81c21d077e49e16	1341	PANTHER	PTHR11361	DNA MISMATCH REPAIR PROTEIN MUTS FAMILY MEMBER	407	1334	4.8E-196	T	12-08-2023	IPR045076	DNA mismatch repair MutS family	GO:0005524|GO:0006298|GO:0030983|GO:0140664
ROI46703.1	b64f16c474d7ccaeb81c21d077e49e16	1341	Coils	Coil	Coil	938	958	-	T	12-08-2023	-	-
ROI46703.1	b64f16c474d7ccaeb81c21d077e49e16	1341	PIRSF	PIRSF037677	Msh6	1	1339	0.0	T	12-08-2023	IPR017261	DNA mismatch repair protein MutS/MSH	GO:0006298|GO:0030983
ROI46703.1	b64f16c474d7ccaeb81c21d077e49e16	1341	SUPERFAMILY	SSF48334	DNA repair protein MutS, domain III	737	1067	3.4E-66	T	12-08-2023	IPR036187	DNA mismatch repair protein MutS, core domain superfamily	-
ROI46703.1	b64f16c474d7ccaeb81c21d077e49e16	1341	Gene3D	G3DSA:3.40.1170.10	DNA repair protein MutS, domain I	359	528	3.5E-60	T	12-08-2023	IPR016151	DNA mismatch repair protein MutS, N-terminal	GO:0005524|GO:0006298|GO:0030983
ROI46703.1	b64f16c474d7ccaeb81c21d077e49e16	1341	MobiDBLite	mobidb-lite	consensus disorder prediction	268	290	-	T	12-08-2023	-	-
ROI46703.1	b64f16c474d7ccaeb81c21d077e49e16	1341	MobiDBLite	mobidb-lite	consensus disorder prediction	19	72	-	T	12-08-2023	-	-
ROI46703.1	b64f16c474d7ccaeb81c21d077e49e16	1341	CDD	cd05837	PWWP_MSH6	84	187	1.28214E-50	T	12-08-2023	-	-
ROI46703.1	b64f16c474d7ccaeb81c21d077e49e16	1341	Pfam	PF05192	MutS domain III	740	1061	2.1E-37	T	12-08-2023	IPR007696	DNA mismatch repair protein MutS, core	GO:0005524|GO:0006298|GO:0030983
ROI46703.1	b64f16c474d7ccaeb81c21d077e49e16	1341	Pfam	PF05188	MutS domain II	535	629	1.2E-9	T	12-08-2023	IPR007860	DNA mismatch repair protein MutS, connector domain	GO:0005524|GO:0006298|GO:0030983
ROI46703.1	b64f16c474d7ccaeb81c21d077e49e16	1341	Coils	Coil	Coil	1009	1029	-	T	12-08-2023	-	-
ROI46703.1	b64f16c474d7ccaeb81c21d077e49e16	1341	Gene3D	G3DSA:1.10.1420.10	-	734	1061	1.4E-124	T	12-08-2023	-	-
ROI46703.1	b64f16c474d7ccaeb81c21d077e49e16	1341	SMART	SM00533	DNAend	754	1103	1.0E-72	T	12-08-2023	IPR007696	DNA mismatch repair protein MutS, core	GO:0005524|GO:0006298|GO:0030983
ROI46703.1	b64f16c474d7ccaeb81c21d077e49e16	1341	MobiDBLite	mobidb-lite	consensus disorder prediction	327	358	-	T	12-08-2023	-	-
ROI46703.1	b64f16c474d7ccaeb81c21d077e49e16	1341	FunFam	G3DSA:3.40.50.300:FF:000645	DNA mismatch repair protein	1071	1341	8.9E-152	T	12-08-2023	-	-
ROI46703.1	b64f16c474d7ccaeb81c21d077e49e16	1341	FunFam	G3DSA:1.10.1420.10:FF:000005	DNA mismatch repair protein	909	1038	2.0E-53	T	12-08-2023	-	-
GMF18293.1	98f537fae19088bb8b3eb6f31955bf20	362	PANTHER	PTHR11361	DNA MISMATCH REPAIR PROTEIN MUTS FAMILY MEMBER	30	306	3.4E-38	T	12-08-2023	IPR045076	DNA mismatch repair MutS family	GO:0005524|GO:0006298|GO:0030983|GO:0140664
GMF18293.1	98f537fae19088bb8b3eb6f31955bf20	362	SUPERFAMILY	SSF52540	P-loop containing nucleoside triphosphate hydrolases	165	246	2.1E-9	T	12-08-2023	IPR027417	P-loop containing nucleoside triphosphate hydrolase	-
GMF18293.1	98f537fae19088bb8b3eb6f31955bf20	362	Pfam	PF00488	MutS domain V	169	246	6.7E-23	T	12-08-2023	IPR000432	DNA mismatch repair protein MutS, C-terminal	GO:0005524|GO:0006298|GO:0030983
GMF18293.1	98f537fae19088bb8b3eb6f31955bf20	362	SMART	SM00534	mutATP5	166	361	1.4E-7	T	12-08-2023	IPR000432	DNA mismatch repair protein MutS, C-terminal	GO:0005524|GO:0006298|GO:0030983
GMF18293.1	98f537fae19088bb8b3eb6f31955bf20	362	SUPERFAMILY	SSF48334	DNA repair protein MutS, domain III	4	100	4.58E-8	T	12-08-2023	IPR036187	DNA mismatch repair protein MutS, core domain superfamily	-
GMF18293.1	98f537fae19088bb8b3eb6f31955bf20	362	Gene3D	G3DSA:1.10.1420.10	-	2	38	1.3E-6	T	12-08-2023	-	-
GMF18293.1	98f537fae19088bb8b3eb6f31955bf20	362	Gene3D	G3DSA:3.40.50.300	-	106	343	9.8E-31	T	12-08-2023	IPR027417	P-loop containing nucleoside triphosphate hydrolase	-
GMF18293.1	98f537fae19088bb8b3eb6f31955bf20	362	Gene3D	G3DSA:1.10.1420.10	-	39	95	1.3E-6	T	12-08-2023	-	-
KAI9233444.1	4ae0f33b06e1d627d63c569b31900e28	169	PANTHER	PTHR11361	DNA MISMATCH REPAIR PROTEIN MUTS FAMILY MEMBER	1	165	1.7E-73	T	12-08-2023	IPR045076	DNA mismatch repair MutS family	GO:0005524|GO:0006298|GO:0030983|GO:0140664
KAI9233444.1	4ae0f33b06e1d627d63c569b31900e28	169	SUPERFAMILY	SSF52540	P-loop containing nucleoside triphosphate hydrolases	1	164	3.62E-39	T	12-08-2023	IPR027417	P-loop containing nucleoside triphosphate hydrolase	-
KAI9233444.1	4ae0f33b06e1d627d63c569b31900e28	169	Gene3D	G3DSA:3.40.50.300	-	1	169	1.3E-69	T	12-08-2023	IPR027417	P-loop containing nucleoside triphosphate hydrolase	-
KAI9233444.1	4ae0f33b06e1d627d63c569b31900e28	169	SMART	SM00534	mutATP5	1	161	3.5E-83	T	12-08-2023	IPR000432	DNA mismatch repair protein MutS, C-terminal	GO:0005524|GO:0006298|GO:0030983
KAI9233444.1	4ae0f33b06e1d627d63c569b31900e28	169	ProSitePatterns	PS00486	DNA mismatch repair proteins mutS family signature.	72	88	-	T	12-08-2023	IPR000432	DNA mismatch repair protein MutS, C-terminal	GO:0005524|GO:0006298|GO:0030983
KAI9233444.1	4ae0f33b06e1d627d63c569b31900e28	169	Pfam	PF00488	MutS domain V	1	120	6.4E-60	T	12-08-2023	IPR000432	DNA mismatch repair protein MutS, C-terminal	GO:0005524|GO:0006298|GO:0030983
KAI1404685.1	3d5c0eefc703d886d35b58390f0e5339	1027	SUPERFAMILY	SSF52540	P-loop containing nucleoside triphosphate hydrolases	769	1014	1.95E-46	T	12-08-2023	IPR027417	P-loop containing nucleoside triphosphate hydrolase	-
KAI1404685.1	3d5c0eefc703d886d35b58390f0e5339	1027	Pfam	PF00488	MutS domain V	820	1013	9.4E-69	T	12-08-2023	IPR000432	DNA mismatch repair protein MutS, C-terminal	GO:0005524|GO:0006298|GO:0030983
KAI1404685.1	3d5c0eefc703d886d35b58390f0e5339	1027	SUPERFAMILY	SSF55271	DNA repair protein MutS, domain I	90	206	6.67E-30	T	12-08-2023	IPR016151	DNA mismatch repair protein MutS, N-terminal	GO:0005524|GO:0006298|GO:0030983
KAI1404685.1	3d5c0eefc703d886d35b58390f0e5339	1027	Gene3D	G3DSA:1.10.1420.10	-	705	760	1.0E-9	T	12-08-2023	-	-
KAI1404685.1	3d5c0eefc703d886d35b58390f0e5339	1027	ProSitePatterns	PS00486	DNA mismatch repair proteins mutS family signature.	898	914	-	T	12-08-2023	IPR000432	DNA mismatch repair protein MutS, C-terminal	GO:0005524|GO:0006298|GO:0030983
KAI1404685.1	3d5c0eefc703d886d35b58390f0e5339	1027	FunFam	G3DSA:1.10.1420.10:FF:000042	DNA mismatch repair protein Msh1	385	582	2.8E-70	T	12-08-2023	-	-
KAI1404685.1	3d5c0eefc703d886d35b58390f0e5339	1027	SMART	SM00534	mutATP5	817	1012	3.6E-91	T	12-08-2023	IPR000432	DNA mismatch repair protein MutS, C-terminal	GO:0005524|GO:0006298|GO:0030983
KAI1404685.1	3d5c0eefc703d886d35b58390f0e5339	1027	FunFam	G3DSA:3.40.50.300:FF:001238	DNA mismatch repair protein	773	1017	8.6E-110	T	12-08-2023	-	-
KAI1404685.1	3d5c0eefc703d886d35b58390f0e5339	1027	Gene3D	G3DSA:3.40.1170.10	DNA repair protein MutS, domain I	87	212	5.1E-29	T	12-08-2023	IPR016151	DNA mismatch repair protein MutS, N-terminal	GO:0005524|GO:0006298|GO:0030983
KAI1404685.1	3d5c0eefc703d886d35b58390f0e5339	1027	Pfam	PF05188	MutS domain II	256	306	6.1E-9	T	12-08-2023	IPR007860	DNA mismatch repair protein MutS, connector domain	GO:0005524|GO:0006298|GO:0030983
KAI1404685.1	3d5c0eefc703d886d35b58390f0e5339	1027	SUPERFAMILY	SSF53150	DNA repair protein MutS, domain II	208	402	3.01E-23	T	12-08-2023	IPR036678	MutS, connector domain superfamily	GO:0005524|GO:0006298|GO:0030983
KAI1404685.1	3d5c0eefc703d886d35b58390f0e5339	1027	Gene3D	G3DSA:1.10.1420.10	-	385	589	4.2E-38	T	12-08-2023	-	-
KAI1404685.1	3d5c0eefc703d886d35b58390f0e5339	1027	Gene3D	G3DSA:3.40.50.300	-	770	1026	3.3E-83	T	12-08-2023	IPR027417	P-loop containing nucleoside triphosphate hydrolase	-
KAI1404685.1	3d5c0eefc703d886d35b58390f0e5339	1027	Gene3D	G3DSA:3.30.420.110	MutS, connector domain	247	381	1.6E-12	T	12-08-2023	IPR036678	MutS, connector domain superfamily	GO:0005524|GO:0006298|GO:0030983
KAI1404685.1	3d5c0eefc703d886d35b58390f0e5339	1027	Pfam	PF05192	MutS domain III	391	760	1.2E-50	T	12-08-2023	IPR007696	DNA mismatch repair protein MutS, core	GO:0005524|GO:0006298|GO:0030983
KAI1404685.1	3d5c0eefc703d886d35b58390f0e5339	1027	PIRSF	PIRSF037677	Msh6	678	1025	5.6E-78	T	12-08-2023	IPR017261	DNA mismatch repair protein MutS/MSH	GO:0006298|GO:0030983
KAI1404685.1	3d5c0eefc703d886d35b58390f0e5339	1027	PIRSF	PIRSF037677	Msh6	104	545	4.2E-33	T	12-08-2023	IPR017261	DNA mismatch repair protein MutS/MSH	GO:0006298|GO:0030983
KAI1404685.1	3d5c0eefc703d886d35b58390f0e5339	1027	PANTHER	PTHR11361	DNA MISMATCH REPAIR PROTEIN MUTS FAMILY MEMBER	137	1017	2.5E-132	T	12-08-2023	IPR045076	DNA mismatch repair MutS family	GO:0005524|GO:0006298|GO:0030983|GO:0140664
KAI1404685.1	3d5c0eefc703d886d35b58390f0e5339	1027	SMART	SM00533	DNAend	406	796	2.6E-48	T	12-08-2023	IPR007696	DNA mismatch repair protein MutS, core	GO:0005524|GO:0006298|GO:0030983
KAI1404685.1	3d5c0eefc703d886d35b58390f0e5339	1027	Pfam	PF01624	MutS domain I	105	210	3.5E-19	T	12-08-2023	IPR007695	DNA mismatch repair protein MutS-like, N-terminal	GO:0005524|GO:0006298|GO:0030983
KAI1404685.1	3d5c0eefc703d886d35b58390f0e5339	1027	FunFam	G3DSA:3.40.1170.10:FF:000010	DNA mismatch repair protein Msh1	86	212	2.5E-62	T	12-08-2023	-	-
KAI1404685.1	3d5c0eefc703d886d35b58390f0e5339	1027	SUPERFAMILY	SSF48334	DNA repair protein MutS, domain III	389	766	1.31E-55	T	12-08-2023	IPR036187	DNA mismatch repair protein MutS, core domain superfamily	-
KAI1404685.1	3d5c0eefc703d886d35b58390f0e5339	1027	Gene3D	G3DSA:1.10.1420.10	-	614	704	1.0E-9	T	12-08-2023	-	-
KAJ7655078.1	122e58b225a1e1056809b8123b8fd923	987	Coils	Coil	Coil	580	607	-	T	12-08-2023	-	-
KAJ7655078.1	122e58b225a1e1056809b8123b8fd923	987	Gene3D	G3DSA:3.40.50.300	-	718	981	1.5E-86	T	12-08-2023	IPR027417	P-loop containing nucleoside triphosphate hydrolase	-
KAJ7655078.1	122e58b225a1e1056809b8123b8fd923	987	PIRSF	PIRSF037677	Msh6	95	545	9.9E-38	T	12-08-2023	IPR017261	DNA mismatch repair protein MutS/MSH	GO:0006298|GO:0030983
KAJ7655078.1	122e58b225a1e1056809b8123b8fd923	987	PIRSF	PIRSF037677	Msh6	580	980	7.3E-79	T	12-08-2023	IPR017261	DNA mismatch repair protein MutS/MSH	GO:0006298|GO:0030983
KAJ7655078.1	122e58b225a1e1056809b8123b8fd923	987	Gene3D	G3DSA:1.10.1420.10	-	492	654	5.0E-40	T	12-08-2023	-	-
KAJ7655078.1	122e58b225a1e1056809b8123b8fd923	987	Pfam	PF05192	MutS domain III	373	710	6.0E-37	T	12-08-2023	IPR007696	DNA mismatch repair protein MutS, core	GO:0005524|GO:0006298|GO:0030983
KAJ7655078.1	122e58b225a1e1056809b8123b8fd923	987	SUPERFAMILY	SSF55271	DNA repair protein MutS, domain I	84	191	1.83E-25	T	12-08-2023	IPR016151	DNA mismatch repair protein MutS, N-terminal	GO:0005524|GO:0006298|GO:0030983
KAJ7655078.1	122e58b225a1e1056809b8123b8fd923	987	ProSitePatterns	PS00486	DNA mismatch repair proteins mutS family signature.	842	858	-	T	12-08-2023	IPR000432	DNA mismatch repair protein MutS, C-terminal	GO:0005524|GO:0006298|GO:0030983
KAJ7655078.1	122e58b225a1e1056809b8123b8fd923	987	FunFam	G3DSA:3.40.50.300:FF:001238	DNA mismatch repair protein	719	963	1.2E-104	T	12-08-2023	-	-
KAJ7655078.1	122e58b225a1e1056809b8123b8fd923	987	Gene3D	G3DSA:3.40.1170.10	DNA repair protein MutS, domain I	84	197	2.5E-27	T	12-08-2023	IPR016151	DNA mismatch repair protein MutS, N-terminal	GO:0005524|GO:0006298|GO:0030983
KAJ7655078.1	122e58b225a1e1056809b8123b8fd923	987	SUPERFAMILY	SSF52540	P-loop containing nucleoside triphosphate hydrolases	718	961	4.51E-47	T	12-08-2023	IPR027417	P-loop containing nucleoside triphosphate hydrolase	-
KAJ7655078.1	122e58b225a1e1056809b8123b8fd923	987	Gene3D	G3DSA:3.30.420.110	MutS, connector domain	203	360	4.3E-13	T	12-08-2023	IPR036678	MutS, connector domain superfamily	GO:0005524|GO:0006298|GO:0030983
KAJ7655078.1	122e58b225a1e1056809b8123b8fd923	987	PANTHER	PTHR11361	DNA MISMATCH REPAIR PROTEIN MUTS FAMILY MEMBER	120	966	6.4E-126	T	12-08-2023	IPR045076	DNA mismatch repair MutS family	GO:0005524|GO:0006298|GO:0030983|GO:0140664
KAJ7655078.1	122e58b225a1e1056809b8123b8fd923	987	Pfam	PF05188	MutS domain II	204	354	6.7E-12	T	12-08-2023	IPR007860	DNA mismatch repair protein MutS, connector domain	GO:0005524|GO:0006298|GO:0030983
KAJ7655078.1	122e58b225a1e1056809b8123b8fd923	987	SMART	SM00534	mutATP5	761	958	2.5E-87	T	12-08-2023	IPR000432	DNA mismatch repair protein MutS, C-terminal	GO:0005524|GO:0006298|GO:0030983
KAJ7655078.1	122e58b225a1e1056809b8123b8fd923	987	Pfam	PF00488	MutS domain V	765	960	1.9E-68	T	12-08-2023	IPR000432	DNA mismatch repair protein MutS, C-terminal	GO:0005524|GO:0006298|GO:0030983
KAJ7655078.1	122e58b225a1e1056809b8123b8fd923	987	Pfam	PF01624	MutS domain I	95	195	2.7E-19	T	12-08-2023	IPR007695	DNA mismatch repair protein MutS-like, N-terminal	GO:0005524|GO:0006298|GO:0030983
KAJ7655078.1	122e58b225a1e1056809b8123b8fd923	987	MobiDBLite	mobidb-lite	consensus disorder prediction	1	83	-	T	12-08-2023	-	-
KAJ7655078.1	122e58b225a1e1056809b8123b8fd923	987	SUPERFAMILY	SSF53150	DNA repair protein MutS, domain II	193	383	3.66E-23	T	12-08-2023	IPR036678	MutS, connector domain superfamily	GO:0005524|GO:0006298|GO:0030983
KAJ7655078.1	122e58b225a1e1056809b8123b8fd923	987	Gene3D	G3DSA:1.10.1420.10	-	370	710	5.0E-40	T	12-08-2023	-	-
KAJ7655078.1	122e58b225a1e1056809b8123b8fd923	987	SMART	SM00533	DNAend	388	742	8.1E-28	T	12-08-2023	IPR007696	DNA mismatch repair protein MutS, core	GO:0005524|GO:0006298|GO:0030983
KAJ7655078.1	122e58b225a1e1056809b8123b8fd923	987	SUPERFAMILY	SSF48334	DNA repair protein MutS, domain III	371	716	2.62E-47	T	12-08-2023	IPR036187	DNA mismatch repair protein MutS, core domain superfamily	-
RXH96514.1	84ffb6bdb176c578c1ea0fc24a4c6c62	1464	Pfam	PF01624	MutS domain I	23	128	2.4E-14	T	12-08-2023	IPR007695	DNA mismatch repair protein MutS-like, N-terminal	GO:0005524|GO:0006298|GO:0030983
RXH96514.1	84ffb6bdb176c578c1ea0fc24a4c6c62	1464	SUPERFAMILY	SSF48334	DNA repair protein MutS, domain III	297	627	3.4E-61	T	12-08-2023	IPR036187	DNA mismatch repair protein MutS, core domain superfamily	-
RXH96514.1	84ffb6bdb176c578c1ea0fc24a4c6c62	1464	PANTHER	PTHR46859	TRANSMEMBRANE FRAGILE-X-F-ASSOCIATED PROTEIN	1066	1464	3.1E-218	T	12-08-2023	-	-
RXH96514.1	84ffb6bdb176c578c1ea0fc24a4c6c62	1464	Pfam	PF05192	MutS domain III	300	622	1.2E-33	T	12-08-2023	IPR007696	DNA mismatch repair protein MutS, core	GO:0005524|GO:0006298|GO:0030983
RXH96514.1	84ffb6bdb176c578c1ea0fc24a4c6c62	1464	Gene3D	G3DSA:1.10.1420.10	-	540	632	1.3E-8	T	12-08-2023	-	-
RXH96514.1	84ffb6bdb176c578c1ea0fc24a4c6c62	1464	Gene3D	G3DSA:1.10.1420.10	-	294	539	6.2E-56	T	12-08-2023	-	-
RXH96514.1	84ffb6bdb176c578c1ea0fc24a4c6c62	1464	Gene3D	G3DSA:3.40.1170.10	DNA repair protein MutS, domain I	8	121	4.8E-33	T	12-08-2023	IPR016151	DNA mismatch repair protein MutS, N-terminal	GO:0005524|GO:0006298|GO:0030983
RXH96514.1	84ffb6bdb176c578c1ea0fc24a4c6c62	1464	MobiDBLite	mobidb-lite	consensus disorder prediction	891	910	-	T	12-08-2023	-	-
RXH96514.1	84ffb6bdb176c578c1ea0fc24a4c6c62	1464	Coils	Coil	Coil	489	509	-	T	12-08-2023	-	-
RXH96514.1	84ffb6bdb176c578c1ea0fc24a4c6c62	1464	CDD	cd03285	ABC_MSH2_euk	646	877	2.46572E-145	T	12-08-2023	IPR032642	DNA mismatch repair protein Msh2, ATP-binding cassette domain	GO:0005524
RXH96514.1	84ffb6bdb176c578c1ea0fc24a4c6c62	1464	FunFam	G3DSA:1.10.1420.10:FF:000003	DNA mismatch repair protein	294	527	1.8E-75	T	12-08-2023	-	-
RXH96514.1	84ffb6bdb176c578c1ea0fc24a4c6c62	1464	Gene3D	G3DSA:3.40.50.300	-	633	961	5.9E-101	T	12-08-2023	IPR027417	P-loop containing nucleoside triphosphate hydrolase	-
RXH96514.1	84ffb6bdb176c578c1ea0fc24a4c6c62	1464	Coils	Coil	Coil	569	589	-	T	12-08-2023	-	-
RXH96514.1	84ffb6bdb176c578c1ea0fc24a4c6c62	1464	Pfam	PF05190	MutS family domain IV	484	581	2.2E-18	T	12-08-2023	IPR007861	DNA mismatch repair protein MutS, clamp	GO:0005524|GO:0006298|GO:0030983
RXH96514.1	84ffb6bdb176c578c1ea0fc24a4c6c62	1464	FunFam	G3DSA:3.40.1170.10:FF:000003	DNA mismatch repair protein	7	121	1.4E-41	T	12-08-2023	-	-
RXH96514.1	84ffb6bdb176c578c1ea0fc24a4c6c62	1464	SMART	SM00533	DNAend	314	658	4.1E-94	T	12-08-2023	IPR007696	DNA mismatch repair protein MutS, core	GO:0005524|GO:0006298|GO:0030983
RXH96514.1	84ffb6bdb176c578c1ea0fc24a4c6c62	1464	FunFam	G3DSA:1.10.1420.10:FF:000021	DNA mismatch repair protein MSH2	529	632	1.2E-54	T	12-08-2023	-	-
RXH96514.1	84ffb6bdb176c578c1ea0fc24a4c6c62	1464	SUPERFAMILY	SSF57850	RING/U-box	1408	1459	1.1E-6	T	12-08-2023	-	-
RXH96514.1	84ffb6bdb176c578c1ea0fc24a4c6c62	1464	SMART	SM00184	ring_2	1417	1451	0.0014	T	12-08-2023	IPR001841	Zinc finger, RING-type	-
RXH96514.1	84ffb6bdb176c578c1ea0fc24a4c6c62	1464	MobiDBLite	mobidb-lite	consensus disorder prediction	887	910	-	T	12-08-2023	-	-
RXH96514.1	84ffb6bdb176c578c1ea0fc24a4c6c62	1464	FunFam	G3DSA:3.30.40.10:FF:000148	Kinesin-like protein KIN-7D, mitochondrial	1394	1462	7.2E-30	T	12-08-2023	-	-
RXH96514.1	84ffb6bdb176c578c1ea0fc24a4c6c62	1464	Coils	Coil	Coil	370	397	-	T	12-08-2023	-	-
RXH96514.1	84ffb6bdb176c578c1ea0fc24a4c6c62	1464	MobiDBLite	mobidb-lite	consensus disorder prediction	969	984	-	T	12-08-2023	-	-
RXH96514.1	84ffb6bdb176c578c1ea0fc24a4c6c62	1464	SUPERFAMILY	SSF52540	P-loop containing nucleoside triphosphate hydrolases	632	878	1.14E-50	T	12-08-2023	IPR027417	P-loop containing nucleoside triphosphate hydrolase	-
RXH96514.1	84ffb6bdb176c578c1ea0fc24a4c6c62	1464	ProSitePatterns	PS00486	DNA mismatch repair proteins mutS family signature.	756	772	-	T	12-08-2023	IPR000432	DNA mismatch repair protein MutS, C-terminal	GO:0005524|GO:0006298|GO:0030983
RXH96514.1	84ffb6bdb176c578c1ea0fc24a4c6c62	1464	SMART	SM00534	mutATP5	675	874	4.2E-118	T	12-08-2023	IPR000432	DNA mismatch repair protein MutS, C-terminal	GO:0005524|GO:0006298|GO:0030983
RXH96514.1	84ffb6bdb176c578c1ea0fc24a4c6c62	1464	MobiDBLite	mobidb-lite	consensus disorder prediction	951	988	-	T	12-08-2023	-	-
RXH96514.1	84ffb6bdb176c578c1ea0fc24a4c6c62	1464	Pfam	PF05188	MutS domain II	145	283	1.8E-16	T	12-08-2023	IPR007860	DNA mismatch repair protein MutS, connector domain	GO:0005524|GO:0006298|GO:0030983
RXH96514.1	84ffb6bdb176c578c1ea0fc24a4c6c62	1464	Pfam	PF00488	MutS domain V	678	877	8.5E-81	T	12-08-2023	IPR000432	DNA mismatch repair protein MutS, C-terminal	GO:0005524|GO:0006298|GO:0030983
RXH96514.1	84ffb6bdb176c578c1ea0fc24a4c6c62	1464	Gene3D	G3DSA:3.30.40.10	Zinc/RING finger domain, C3HC4 (zinc finger)	1393	1462	6.3E-16	T	12-08-2023	IPR013083	Zinc finger, RING/FYVE/PHD-type	-
RXH96514.1	84ffb6bdb176c578c1ea0fc24a4c6c62	1464	ProSiteProfiles	PS50089	Zinc finger RING-type profile.	1417	1452	10.92546	T	12-08-2023	IPR001841	Zinc finger, RING-type	-
RXH96514.1	84ffb6bdb176c578c1ea0fc24a4c6c62	1464	FunFam	G3DSA:3.40.50.300:FF:000925	DNA mismatch repair protein MSH2	633	954	2.7E-169	T	12-08-2023	-	-
RXH96514.1	84ffb6bdb176c578c1ea0fc24a4c6c62	1464	Pfam	PF10269	Transmembrane Fragile-X-F protein	1066	1187	1.9E-43	T	12-08-2023	IPR019396	Transmembrane Fragile-X-F-associated protein	-
RXH96514.1	84ffb6bdb176c578c1ea0fc24a4c6c62	1464	Pfam	PF10269	Transmembrane Fragile-X-F protein	1187	1289	8.6E-22	T	12-08-2023	IPR019396	Transmembrane Fragile-X-F-associated protein	-
RXH96514.1	84ffb6bdb176c578c1ea0fc24a4c6c62	1464	Pfam	PF13920	Zinc finger, C3HC4 type (RING finger)	1414	1457	9.7E-12	T	12-08-2023	-	-
RXH96514.1	84ffb6bdb176c578c1ea0fc24a4c6c62	1464	Gene3D	G3DSA:3.30.420.110	MutS, connector domain	122	291	1.2E-47	T	12-08-2023	IPR036678	MutS, connector domain superfamily	GO:0005524|GO:0006298|GO:0030983
RXH96514.1	84ffb6bdb176c578c1ea0fc24a4c6c62	1464	FunFam	G3DSA:3.30.420.110:FF:000002	DNA mismatch repair protein	122	291	1.2E-62	T	12-08-2023	-	-
EDX05036.1	d2821b1c6ac6e9e60afacb46253c5f59	879	Coils	Coil	Coil	476	496	-	T	12-08-2023	-	-
EDX05036.1	d2821b1c6ac6e9e60afacb46253c5f59	879	PIRSF	PIRSF005813	MSH2	623	878	3.2E-103	T	12-08-2023	IPR011184	DNA mismatch repair Msh2-type	GO:0005524|GO:0006298|GO:0030983
EDX05036.1	d2821b1c6ac6e9e60afacb46253c5f59	879	PIRSF	PIRSF005813	MSH2	6	626	3.1E-156	T	12-08-2023	IPR011184	DNA mismatch repair Msh2-type	GO:0005524|GO:0006298|GO:0030983
EDX05036.1	d2821b1c6ac6e9e60afacb46253c5f59	879	SMART	SM00534	mutATP5	625	809	3.4E-99	T	12-08-2023	IPR000432	DNA mismatch repair protein MutS, C-terminal	GO:0005524|GO:0006298|GO:0030983
EDX05036.1	d2821b1c6ac6e9e60afacb46253c5f59	879	SMART	SM00533	DNAend	322	635	1.1E-50	T	12-08-2023	IPR007696	DNA mismatch repair protein MutS, core	GO:0005524|GO:0006298|GO:0030983
EDX05036.1	d2821b1c6ac6e9e60afacb46253c5f59	879	FunFam	G3DSA:3.40.1170.10:FF:000003	DNA mismatch repair protein	7	124	8.4E-38	T	12-08-2023	-	-
EDX05036.1	d2821b1c6ac6e9e60afacb46253c5f59	879	Coils	Coil	Coil	801	821	-	T	12-08-2023	-	-
EDX05036.1	d2821b1c6ac6e9e60afacb46253c5f59	879	ProSitePatterns	PS00486	DNA mismatch repair proteins mutS family signature.	703	719	-	T	12-08-2023	IPR000432	DNA mismatch repair protein MutS, C-terminal	GO:0005524|GO:0006298|GO:0030983
EDX05036.1	d2821b1c6ac6e9e60afacb46253c5f59	879	Gene3D	G3DSA:3.30.420.110	MutS, connector domain	125	294	2.6E-41	T	12-08-2023	IPR036678	MutS, connector domain superfamily	GO:0005524|GO:0006298|GO:0030983
EDX05036.1	d2821b1c6ac6e9e60afacb46253c5f59	879	Pfam	PF05190	MutS family domain IV	472	566	2.0E-17	T	12-08-2023	IPR007861	DNA mismatch repair protein MutS, clamp	GO:0005524|GO:0006298|GO:0030983
EDX05036.1	d2821b1c6ac6e9e60afacb46253c5f59	879	Pfam	PF05188	MutS domain II	145	287	2.8E-20	T	12-08-2023	IPR007860	DNA mismatch repair protein MutS, connector domain	GO:0005524|GO:0006298|GO:0030983
EDX05036.1	d2821b1c6ac6e9e60afacb46253c5f59	879	Gene3D	G3DSA:1.10.1420.10	-	299	607	1.0E-59	T	12-08-2023	-	-
EDX05036.1	d2821b1c6ac6e9e60afacb46253c5f59	879	PANTHER	PTHR11361	DNA MISMATCH REPAIR PROTEIN MUTS FAMILY MEMBER	626	821	1.9E-132	T	12-08-2023	IPR045076	DNA mismatch repair MutS family	GO:0005524|GO:0006298|GO:0030983|GO:0140664
EDX05036.1	d2821b1c6ac6e9e60afacb46253c5f59	879	Coils	Coil	Coil	848	868	-	T	12-08-2023	-	-
EDX05036.1	d2821b1c6ac6e9e60afacb46253c5f59	879	Pfam	PF01624	MutS domain I	24	131	2.2E-9	T	12-08-2023	IPR007695	DNA mismatch repair protein MutS-like, N-terminal	GO:0005524|GO:0006298|GO:0030983
EDX05036.1	d2821b1c6ac6e9e60afacb46253c5f59	879	Gene3D	G3DSA:1.10.1420.10	-	427	551	1.0E-59	T	12-08-2023	-	-
EDX05036.1	d2821b1c6ac6e9e60afacb46253c5f59	879	SUPERFAMILY	SSF52540	P-loop containing nucleoside triphosphate hydrolases	623	813	3.7E-48	T	12-08-2023	IPR027417	P-loop containing nucleoside triphosphate hydrolase	-
EDX05036.1	d2821b1c6ac6e9e60afacb46253c5f59	879	FunFam	G3DSA:3.30.420.110:FF:000002	DNA mismatch repair protein	125	294	1.4E-39	T	12-08-2023	-	-
EDX05036.1	d2821b1c6ac6e9e60afacb46253c5f59	879	Pfam	PF05192	MutS domain III	303	607	7.3E-28	T	12-08-2023	IPR007696	DNA mismatch repair protein MutS, core	GO:0005524|GO:0006298|GO:0030983
EDX05036.1	d2821b1c6ac6e9e60afacb46253c5f59	879	Pfam	PF00488	MutS domain V	627	812	1.3E-81	T	12-08-2023	IPR000432	DNA mismatch repair protein MutS, C-terminal	GO:0005524|GO:0006298|GO:0030983
EDX05036.1	d2821b1c6ac6e9e60afacb46253c5f59	879	FunFam	G3DSA:1.10.1420.10:FF:000034	DNA mismatch repair protein msh2	298	494	3.2E-87	T	12-08-2023	-	-
EDX05036.1	d2821b1c6ac6e9e60afacb46253c5f59	879	Gene3D	G3DSA:3.40.50.300	-	609	875	3.2E-87	T	12-08-2023	IPR027417	P-loop containing nucleoside triphosphate hydrolase	-
EDX05036.1	d2821b1c6ac6e9e60afacb46253c5f59	879	Gene3D	G3DSA:3.40.1170.10	DNA repair protein MutS, domain I	7	124	6.0E-33	T	12-08-2023	IPR016151	DNA mismatch repair protein MutS, N-terminal	GO:0005524|GO:0006298|GO:0030983
EDX05036.1	d2821b1c6ac6e9e60afacb46253c5f59	879	SUPERFAMILY	SSF48334	DNA repair protein MutS, domain III	300	612	1.44E-61	T	12-08-2023	IPR036187	DNA mismatch repair protein MutS, core domain superfamily	-
RCN27110.1	94338b55909dd754082bee36f5e28402	199	Gene3D	G3DSA:3.40.50.300	-	51	180	4.0E-45	T	12-08-2023	IPR027417	P-loop containing nucleoside triphosphate hydrolase	-
RCN27110.1	94338b55909dd754082bee36f5e28402	199	Pfam	PF00488	MutS domain V	95	169	4.5E-30	T	12-08-2023	IPR000432	DNA mismatch repair protein MutS, C-terminal	GO:0005524|GO:0006298|GO:0030983
RCN27110.1	94338b55909dd754082bee36f5e28402	199	SUPERFAMILY	SSF52540	P-loop containing nucleoside triphosphate hydrolases	50	165	6.73E-25	T	12-08-2023	IPR027417	P-loop containing nucleoside triphosphate hydrolase	-
RCN27110.1	94338b55909dd754082bee36f5e28402	199	PANTHER	PTHR11361	DNA MISMATCH REPAIR PROTEIN MUTS FAMILY MEMBER	19	166	9.4E-49	T	12-08-2023	IPR045076	DNA mismatch repair MutS family	GO:0005524|GO:0006298|GO:0030983|GO:0140664
RCN27110.1	94338b55909dd754082bee36f5e28402	199	SMART	SM00534	mutATP5	91	197	6.3E-11	T	12-08-2023	IPR000432	DNA mismatch repair protein MutS, C-terminal	GO:0005524|GO:0006298|GO:0030983
XP_010200881.1	762dfb32603a6e4dd680b4d27a49a590	1265	MobiDBLite	mobidb-lite	consensus disorder prediction	127	175	-	T	12-08-2023	-	-
XP_010200881.1	762dfb32603a6e4dd680b4d27a49a590	1265	SUPERFAMILY	SSF63748	Tudor/PWWP/MBT	1	122	2.35E-19	T	12-08-2023	-	-
XP_010200881.1	762dfb32603a6e4dd680b4d27a49a590	1265	Gene3D	G3DSA:3.40.1170.10	DNA repair protein MutS, domain I	269	438	3.3E-60	T	12-08-2023	IPR016151	DNA mismatch repair protein MutS, N-terminal	GO:0005524|GO:0006298|GO:0030983
XP_010200881.1	762dfb32603a6e4dd680b4d27a49a590	1265	Gene3D	G3DSA:3.30.420.110	MutS, connector domain	443	637	4.6E-68	T	12-08-2023	IPR036678	MutS, connector domain superfamily	GO:0005524|GO:0006298|GO:0030983
XP_010200881.1	762dfb32603a6e4dd680b4d27a49a590	1265	Gene3D	G3DSA:1.10.1420.10	-	638	969	1.4E-129	T	12-08-2023	-	-
XP_010200881.1	762dfb32603a6e4dd680b4d27a49a590	1265	FunFam	G3DSA:1.10.1420.10:FF:000005	DNA mismatch repair protein	813	945	4.8E-58	T	12-08-2023	-	-
XP_010200881.1	762dfb32603a6e4dd680b4d27a49a590	1265	FunFam	G3DSA:3.40.1170.10:FF:000002	DNA mismatch repair protein	270	437	1.0E-75	T	12-08-2023	-	-
XP_010200881.1	762dfb32603a6e4dd680b4d27a49a590	1265	PIRSF	PIRSF037677	Msh6	12	1264	0.0	T	12-08-2023	IPR017261	DNA mismatch repair protein MutS/MSH	GO:0006298|GO:0030983
XP_010200881.1	762dfb32603a6e4dd680b4d27a49a590	1265	CDD	cd05837	PWWP_MSH6	1	94	3.18996E-48	T	12-08-2023	-	-
XP_010200881.1	762dfb32603a6e4dd680b4d27a49a590	1265	Pfam	PF05192	MutS domain III	644	969	5.5E-42	T	12-08-2023	IPR007696	DNA mismatch repair protein MutS, core	GO:0005524|GO:0006298|GO:0030983
XP_010200881.1	762dfb32603a6e4dd680b4d27a49a590	1265	SUPERFAMILY	SSF48334	DNA repair protein MutS, domain III	641	974	3.92E-67	T	12-08-2023	IPR036187	DNA mismatch repair protein MutS, core domain superfamily	-
XP_010200881.1	762dfb32603a6e4dd680b4d27a49a590	1265	Gene3D	G3DSA:1.10.1420.10	-	813	945	1.4E-129	T	12-08-2023	-	-
XP_010200881.1	762dfb32603a6e4dd680b4d27a49a590	1265	Pfam	PF05190	MutS family domain IV	837	929	7.0E-17	T	12-08-2023	IPR007861	DNA mismatch repair protein MutS, clamp	GO:0005524|GO:0006298|GO:0030983
XP_010200881.1	762dfb32603a6e4dd680b4d27a49a590	1265	MobiDBLite	mobidb-lite	consensus disorder prediction	95	236	-	T	12-08-2023	-	-
XP_010200881.1	762dfb32603a6e4dd680b4d27a49a590	1265	CDD	cd03286	ABC_MSH6_euk	1001	1218	1.85342E-113	T	12-08-2023	-	-
XP_010200881.1	762dfb32603a6e4dd680b4d27a49a590	1265	FunFam	G3DSA:1.10.1420.10:FF:000006	DNA mismatch repair protein	638	803	1.7E-83	T	12-08-2023	-	-
XP_010200881.1	762dfb32603a6e4dd680b4d27a49a590	1265	SMART	SM00533	DNAend	658	1008	8.2E-80	T	12-08-2023	IPR007696	DNA mismatch repair protein MutS, core	GO:0005524|GO:0006298|GO:0030983
XP_010200881.1	762dfb32603a6e4dd680b4d27a49a590	1265	ProSitePatterns	PS00486	DNA mismatch repair proteins mutS family signature.	1113	1129	-	T	12-08-2023	IPR000432	DNA mismatch repair protein MutS, C-terminal	GO:0005524|GO:0006298|GO:0030983
XP_010200881.1	762dfb32603a6e4dd680b4d27a49a590	1265	Gene3D	G3DSA:2.30.30.140	-	1	102	1.0E-37	T	12-08-2023	-	-
XP_010200881.1	762dfb32603a6e4dd680b4d27a49a590	1265	Coils	Coil	Coil	842	862	-	T	12-08-2023	-	-
XP_010200881.1	762dfb32603a6e4dd680b4d27a49a590	1265	Pfam	PF00488	MutS domain V	1036	1229	2.2E-72	T	12-08-2023	IPR000432	DNA mismatch repair protein MutS, C-terminal	GO:0005524|GO:0006298|GO:0030983
XP_010200881.1	762dfb32603a6e4dd680b4d27a49a590	1265	FunFam	G3DSA:3.30.420.110:FF:000004	DNA mismatch repair protein	443	637	2.7E-101	T	12-08-2023	-	-
XP_010200881.1	762dfb32603a6e4dd680b4d27a49a590	1265	MobiDBLite	mobidb-lite	consensus disorder prediction	218	234	-	T	12-08-2023	-	-
XP_010200881.1	762dfb32603a6e4dd680b4d27a49a590	1265	ProSiteProfiles	PS50812	PWWP domain profile.	1	55	12.303107	T	12-08-2023	IPR000313	PWWP domain	-
XP_010200881.1	762dfb32603a6e4dd680b4d27a49a590	1265	SMART	SM00293	PWWP_4	1	53	1.2E-8	T	12-08-2023	IPR000313	PWWP domain	-
XP_010200881.1	762dfb32603a6e4dd680b4d27a49a590	1265	SUPERFAMILY	SSF53150	DNA repair protein MutS, domain II	439	508	7.85E-7	T	12-08-2023	IPR036678	MutS, connector domain superfamily	GO:0005524|GO:0006298|GO:0030983
XP_010200881.1	762dfb32603a6e4dd680b4d27a49a590	1265	SUPERFAMILY	SSF55271	DNA repair protein MutS, domain I	302	428	5.89E-33	T	12-08-2023	IPR016151	DNA mismatch repair protein MutS, N-terminal	GO:0005524|GO:0006298|GO:0030983
XP_010200881.1	762dfb32603a6e4dd680b4d27a49a590	1265	Pfam	PF00855	PWWP domain	1	84	1.1E-13	T	12-08-2023	IPR000313	PWWP domain	-
XP_010200881.1	762dfb32603a6e4dd680b4d27a49a590	1265	Pfam	PF05188	MutS domain II	445	605	1.2E-12	T	12-08-2023	IPR007860	DNA mismatch repair protein MutS, connector domain	GO:0005524|GO:0006298|GO:0030983
XP_010200881.1	762dfb32603a6e4dd680b4d27a49a590	1265	PANTHER	PTHR11361	DNA MISMATCH REPAIR PROTEIN MUTS FAMILY MEMBER	317	1241	3.4E-203	T	12-08-2023	IPR045076	DNA mismatch repair MutS family	GO:0005524|GO:0006298|GO:0030983|GO:0140664
XP_010200881.1	762dfb32603a6e4dd680b4d27a49a590	1265	FunFam	G3DSA:3.40.50.300:FF:000645	DNA mismatch repair protein	978	1240	5.1E-159	T	12-08-2023	-	-
XP_010200881.1	762dfb32603a6e4dd680b4d27a49a590	1265	SMART	SM00534	mutATP5	1032	1226	1.5E-120	T	12-08-2023	IPR000432	DNA mismatch repair protein MutS, C-terminal	GO:0005524|GO:0006298|GO:0030983
XP_010200881.1	762dfb32603a6e4dd680b4d27a49a590	1265	MobiDBLite	mobidb-lite	consensus disorder prediction	99	116	-	T	12-08-2023	-	-
XP_010200881.1	762dfb32603a6e4dd680b4d27a49a590	1265	Pfam	PF01624	MutS domain I	314	431	1.6E-33	T	12-08-2023	IPR007695	DNA mismatch repair protein MutS-like, N-terminal	GO:0005524|GO:0006298|GO:0030983
XP_010200881.1	762dfb32603a6e4dd680b4d27a49a590	1265	Gene3D	G3DSA:3.40.50.300	-	978	1240	1.0E-100	T	12-08-2023	IPR027417	P-loop containing nucleoside triphosphate hydrolase	-
XP_010200881.1	762dfb32603a6e4dd680b4d27a49a590	1265	SUPERFAMILY	SSF52540	P-loop containing nucleoside triphosphate hydrolases	986	1230	4.81E-52	T	12-08-2023	IPR027417	P-loop containing nucleoside triphosphate hydrolase	-
XP_018848309.1	408f1de346177db10a9a607c592ad1c0	912	SMART	SM00533	DNAend	53	377	2.5E-5	T	12-08-2023	IPR007696	DNA mismatch repair protein MutS, core	GO:0005524|GO:0006298|GO:0030983
XP_018848309.1	408f1de346177db10a9a607c592ad1c0	912	Pfam	PF20297	MutS2 and Smr-associated SH3 domain	747	789	3.7E-7	T	12-08-2023	IPR046893	MutS2 and Smr-associated SH3 domain	-
XP_018848309.1	408f1de346177db10a9a607c592ad1c0	912	FunFam	G3DSA:3.40.50.300:FF:001814	DNA mismatch repair protein MutS type 2	357	701	7.7E-168	T	12-08-2023	-	-
XP_018848309.1	408f1de346177db10a9a607c592ad1c0	912	Gene3D	G3DSA:3.40.50.300	-	365	703	6.0E-74	T	12-08-2023	IPR027417	P-loop containing nucleoside triphosphate hydrolase	-
XP_018848309.1	408f1de346177db10a9a607c592ad1c0	912	Coils	Coil	Coil	302	322	-	T	12-08-2023	-	-
XP_018848309.1	408f1de346177db10a9a607c592ad1c0	912	Pfam	PF01713	Smr domain	841	910	4.0E-7	T	12-08-2023	IPR002625	Smr domain	-
XP_018848309.1	408f1de346177db10a9a607c592ad1c0	912	PIRSF	PIRSF005814	MutS_YshD	42	912	7.8E-216	T	12-08-2023	IPR005747	Endonuclease MutS2	GO:0004519|GO:0016887|GO:0030983|GO:0045910
XP_018848309.1	408f1de346177db10a9a607c592ad1c0	912	MobiDBLite	mobidb-lite	consensus disorder prediction	812	826	-	T	12-08-2023	-	-
XP_018848309.1	408f1de346177db10a9a607c592ad1c0	912	MobiDBLite	mobidb-lite	consensus disorder prediction	791	811	-	T	12-08-2023	-	-
XP_018848309.1	408f1de346177db10a9a607c592ad1c0	912	SUPERFAMILY	SSF48334	DNA repair protein MutS, domain III	103	340	1.23E-11	T	12-08-2023	IPR036187	DNA mismatch repair protein MutS, core domain superfamily	-
XP_018848309.1	408f1de346177db10a9a607c592ad1c0	912	MobiDBLite	mobidb-lite	consensus disorder prediction	791	831	-	T	12-08-2023	-	-
XP_018848309.1	408f1de346177db10a9a607c592ad1c0	912	Coils	Coil	Coil	647	674	-	T	12-08-2023	-	-
XP_018848309.1	408f1de346177db10a9a607c592ad1c0	912	SMART	SM00463	SMR_2	838	912	3.2E-10	T	12-08-2023	IPR002625	Smr domain	-
XP_018848309.1	408f1de346177db10a9a607c592ad1c0	912	Coils	Coil	Coil	676	707	-	T	12-08-2023	-	-
XP_018848309.1	408f1de346177db10a9a607c592ad1c0	912	SMART	SM00534	mutATP5	426	611	1.8E-62	T	12-08-2023	IPR000432	DNA mismatch repair protein MutS, C-terminal	GO:0005524|GO:0006298|GO:0030983
XP_018848309.1	408f1de346177db10a9a607c592ad1c0	912	Pfam	PF00488	MutS domain V	429	613	1.1E-34	T	12-08-2023	IPR000432	DNA mismatch repair protein MutS, C-terminal	GO:0005524|GO:0006298|GO:0030983
XP_018848309.1	408f1de346177db10a9a607c592ad1c0	912	PANTHER	PTHR11361	DNA MISMATCH REPAIR PROTEIN MUTS FAMILY MEMBER	33	684	4.2E-105	T	12-08-2023	IPR045076	DNA mismatch repair MutS family	GO:0005524|GO:0006298|GO:0030983|GO:0140664
XP_018848309.1	408f1de346177db10a9a607c592ad1c0	912	ProSitePatterns	PS00486	DNA mismatch repair proteins mutS family signature.	508	524	-	T	12-08-2023	IPR000432	DNA mismatch repair protein MutS, C-terminal	GO:0005524|GO:0006298|GO:0030983
XP_018848309.1	408f1de346177db10a9a607c592ad1c0	912	Gene3D	G3DSA:3.30.1370.110	-	833	912	9.7E-11	T	12-08-2023	IPR036063	Smr domain superfamily	-
XP_018848309.1	408f1de346177db10a9a607c592ad1c0	912	FunFam	G3DSA:3.30.1370.110:FF:000004	Endonuclease MutS2	831	912	5.3E-26	T	12-08-2023	-	-
XP_018848309.1	408f1de346177db10a9a607c592ad1c0	912	SUPERFAMILY	SSF160443	SMR domain-like	839	911	4.84E-6	T	12-08-2023	IPR036063	Smr domain superfamily	-
XP_018848309.1	408f1de346177db10a9a607c592ad1c0	912	ProSiteProfiles	PS50828	Smr domain profile.	841	912	15.604906	T	12-08-2023	IPR002625	Smr domain	-
XP_018848309.1	408f1de346177db10a9a607c592ad1c0	912	SUPERFAMILY	SSF52540	P-loop containing nucleoside triphosphate hydrolases	413	614	4.89E-37	T	12-08-2023	IPR027417	P-loop containing nucleoside triphosphate hydrolase	-
KAF5473097.1	408f1de346177db10a9a607c592ad1c0	912	SMART	SM00533	DNAend	53	377	2.5E-5	T	12-08-2023	IPR007696	DNA mismatch repair protein MutS, core	GO:0005524|GO:0006298|GO:0030983
KAF5473097.1	408f1de346177db10a9a607c592ad1c0	912	Pfam	PF20297	MutS2 and Smr-associated SH3 domain	747	789	3.7E-7	T	12-08-2023	IPR046893	MutS2 and Smr-associated SH3 domain	-
KAF5473097.1	408f1de346177db10a9a607c592ad1c0	912	FunFam	G3DSA:3.40.50.300:FF:001814	DNA mismatch repair protein MutS type 2	357	701	7.7E-168	T	12-08-2023	-	-
KAF5473097.1	408f1de346177db10a9a607c592ad1c0	912	Gene3D	G3DSA:3.40.50.300	-	365	703	6.0E-74	T	12-08-2023	IPR027417	P-loop containing nucleoside triphosphate hydrolase	-
KAF5473097.1	408f1de346177db10a9a607c592ad1c0	912	Coils	Coil	Coil	302	322	-	T	12-08-2023	-	-
KAF5473097.1	408f1de346177db10a9a607c592ad1c0	912	Pfam	PF01713	Smr domain	841	910	4.0E-7	T	12-08-2023	IPR002625	Smr domain	-
KAF5473097.1	408f1de346177db10a9a607c592ad1c0	912	PIRSF	PIRSF005814	MutS_YshD	42	912	7.8E-216	T	12-08-2023	IPR005747	Endonuclease MutS2	GO:0004519|GO:0016887|GO:0030983|GO:0045910
KAF5473097.1	408f1de346177db10a9a607c592ad1c0	912	MobiDBLite	mobidb-lite	consensus disorder prediction	812	826	-	T	12-08-2023	-	-
KAF5473097.1	408f1de346177db10a9a607c592ad1c0	912	MobiDBLite	mobidb-lite	consensus disorder prediction	791	811	-	T	12-08-2023	-	-
KAF5473097.1	408f1de346177db10a9a607c592ad1c0	912	SUPERFAMILY	SSF48334	DNA repair protein MutS, domain III	103	340	1.23E-11	T	12-08-2023	IPR036187	DNA mismatch repair protein MutS, core domain superfamily	-
KAF5473097.1	408f1de346177db10a9a607c592ad1c0	912	MobiDBLite	mobidb-lite	consensus disorder prediction	791	831	-	T	12-08-2023	-	-
KAF5473097.1	408f1de346177db10a9a607c592ad1c0	912	Coils	Coil	Coil	647	674	-	T	12-08-2023	-	-
KAF5473097.1	408f1de346177db10a9a607c592ad1c0	912	SMART	SM00463	SMR_2	838	912	3.2E-10	T	12-08-2023	IPR002625	Smr domain	-
KAF5473097.1	408f1de346177db10a9a607c592ad1c0	912	Coils	Coil	Coil	676	707	-	T	12-08-2023	-	-
KAF5473097.1	408f1de346177db10a9a607c592ad1c0	912	SMART	SM00534	mutATP5	426	611	1.8E-62	T	12-08-2023	IPR000432	DNA mismatch repair protein MutS, C-terminal	GO:0005524|GO:0006298|GO:0030983
KAF5473097.1	408f1de346177db10a9a607c592ad1c0	912	Pfam	PF00488	MutS domain V	429	613	1.1E-34	T	12-08-2023	IPR000432	DNA mismatch repair protein MutS, C-terminal	GO:0005524|GO:0006298|GO:0030983
KAF5473097.1	408f1de346177db10a9a607c592ad1c0	912	PANTHER	PTHR11361	DNA MISMATCH REPAIR PROTEIN MUTS FAMILY MEMBER	33	684	4.2E-105	T	12-08-2023	IPR045076	DNA mismatch repair MutS family	GO:0005524|GO:0006298|GO:0030983|GO:0140664
KAF5473097.1	408f1de346177db10a9a607c592ad1c0	912	ProSitePatterns	PS00486	DNA mismatch repair proteins mutS family signature.	508	524	-	T	12-08-2023	IPR000432	DNA mismatch repair protein MutS, C-terminal	GO:0005524|GO:0006298|GO:0030983
KAF5473097.1	408f1de346177db10a9a607c592ad1c0	912	Gene3D	G3DSA:3.30.1370.110	-	833	912	9.7E-11	T	12-08-2023	IPR036063	Smr domain superfamily	-
KAF5473097.1	408f1de346177db10a9a607c592ad1c0	912	FunFam	G3DSA:3.30.1370.110:FF:000004	Endonuclease MutS2	831	912	5.3E-26	T	12-08-2023	-	-
KAF5473097.1	408f1de346177db10a9a607c592ad1c0	912	SUPERFAMILY	SSF160443	SMR domain-like	839	911	4.84E-6	T	12-08-2023	IPR036063	Smr domain superfamily	-
KAF5473097.1	408f1de346177db10a9a607c592ad1c0	912	ProSiteProfiles	PS50828	Smr domain profile.	841	912	15.604906	T	12-08-2023	IPR002625	Smr domain	-
KAF5473097.1	408f1de346177db10a9a607c592ad1c0	912	SUPERFAMILY	SSF52540	P-loop containing nucleoside triphosphate hydrolases	413	614	4.89E-37	T	12-08-2023	IPR027417	P-loop containing nucleoside triphosphate hydrolase	-
KAH6935578.1	88aa7d6116c1009462f0b86aa298473c	219	Gene3D	G3DSA:3.40.50.300	-	131	217	4.6E-21	T	12-08-2023	IPR027417	P-loop containing nucleoside triphosphate hydrolase	-
KAH6935578.1	88aa7d6116c1009462f0b86aa298473c	219	FunFam	G3DSA:1.10.1420.10:FF:000005	DNA mismatch repair protein	1	98	4.2E-27	T	12-08-2023	-	-
KAH6935578.1	88aa7d6116c1009462f0b86aa298473c	219	Pfam	PF00488	MutS domain V	182	207	2.5E-8	T	12-08-2023	IPR000432	DNA mismatch repair protein MutS, C-terminal	GO:0005524|GO:0006298|GO:0030983
KAH6935578.1	88aa7d6116c1009462f0b86aa298473c	219	Gene3D	G3DSA:1.10.1420.10	-	2	98	1.1E-36	T	12-08-2023	-	-
KAH6935578.1	88aa7d6116c1009462f0b86aa298473c	219	SUPERFAMILY	SSF52540	P-loop containing nucleoside triphosphate hydrolases	142	212	3.14E-12	T	12-08-2023	IPR027417	P-loop containing nucleoside triphosphate hydrolase	-
KAH6935578.1	88aa7d6116c1009462f0b86aa298473c	219	Coils	Coil	Coil	62	89	-	T	12-08-2023	-	-
KAH6935578.1	88aa7d6116c1009462f0b86aa298473c	219	Gene3D	G3DSA:1.10.1420.10	-	99	122	1.1E-36	T	12-08-2023	-	-
KAH6935578.1	88aa7d6116c1009462f0b86aa298473c	219	PANTHER	PTHR11361	DNA MISMATCH REPAIR PROTEIN MUTS FAMILY MEMBER	4	207	1.7E-41	T	12-08-2023	IPR045076	DNA mismatch repair MutS family	GO:0005524|GO:0006298|GO:0030983|GO:0140664
KAH6935578.1	88aa7d6116c1009462f0b86aa298473c	219	Pfam	PF05190	MutS family domain IV	3	81	2.7E-10	T	12-08-2023	IPR007861	DNA mismatch repair protein MutS, clamp	GO:0005524|GO:0006298|GO:0030983
KAH6935578.1	88aa7d6116c1009462f0b86aa298473c	219	SUPERFAMILY	SSF48334	DNA repair protein MutS, domain III	3	126	8.24E-23	T	12-08-2023	IPR036187	DNA mismatch repair protein MutS, core domain superfamily	-
RKP31886.1	e27af1211e93dbfba3a439d2da1f7d74	1206	MobiDBLite	mobidb-lite	consensus disorder prediction	111	159	-	T	12-08-2023	-	-
RKP31886.1	e27af1211e93dbfba3a439d2da1f7d74	1206	FunFam	G3DSA:1.10.1420.10:FF:000019	DNA mismatch repair protein	752	877	6.7E-42	T	12-08-2023	-	-
RKP31886.1	e27af1211e93dbfba3a439d2da1f7d74	1206	Pfam	PF01624	MutS domain I	307	423	1.1E-30	T	12-08-2023	IPR007695	DNA mismatch repair protein MutS-like, N-terminal	GO:0005524|GO:0006298|GO:0030983
RKP31886.1	e27af1211e93dbfba3a439d2da1f7d74	1206	Gene3D	G3DSA:1.10.1420.10	-	606	902	6.3E-80	T	12-08-2023	-	-
RKP31886.1	e27af1211e93dbfba3a439d2da1f7d74	1206	MobiDBLite	mobidb-lite	consensus disorder prediction	160	177	-	T	12-08-2023	-	-
RKP31886.1	e27af1211e93dbfba3a439d2da1f7d74	1206	Pfam	PF05190	MutS family domain IV	771	860	1.4E-11	T	12-08-2023	IPR007861	DNA mismatch repair protein MutS, clamp	GO:0005524|GO:0006298|GO:0030983
RKP31886.1	e27af1211e93dbfba3a439d2da1f7d74	1206	SMART	SM00533	DNAend	623	938	1.1E-69	T	12-08-2023	IPR007696	DNA mismatch repair protein MutS, core	GO:0005524|GO:0006298|GO:0030983
RKP31886.1	e27af1211e93dbfba3a439d2da1f7d74	1206	SUPERFAMILY	SSF53150	DNA repair protein MutS, domain II	419	594	4.19E-13	T	12-08-2023	IPR036678	MutS, connector domain superfamily	GO:0005524|GO:0006298|GO:0030983
RKP31886.1	e27af1211e93dbfba3a439d2da1f7d74	1206	SMART	SM00534	mutATP5	953	1142	3.2E-93	T	12-08-2023	IPR000432	DNA mismatch repair protein MutS, C-terminal	GO:0005524|GO:0006298|GO:0030983
RKP31886.1	e27af1211e93dbfba3a439d2da1f7d74	1206	SUPERFAMILY	SSF48334	DNA repair protein MutS, domain III	606	906	7.06E-71	T	12-08-2023	IPR036187	DNA mismatch repair protein MutS, core domain superfamily	-
RKP31886.1	e27af1211e93dbfba3a439d2da1f7d74	1206	Pfam	PF00488	MutS domain V	957	1143	8.4E-61	T	12-08-2023	IPR000432	DNA mismatch repair protein MutS, C-terminal	GO:0005524|GO:0006298|GO:0030983
RKP31886.1	e27af1211e93dbfba3a439d2da1f7d74	1206	ProSitePatterns	PS00486	DNA mismatch repair proteins mutS family signature.	1034	1050	-	T	12-08-2023	IPR000432	DNA mismatch repair protein MutS, C-terminal	GO:0005524|GO:0006298|GO:0030983
RKP31886.1	e27af1211e93dbfba3a439d2da1f7d74	1206	Gene3D	G3DSA:1.10.1420.10	-	754	877	6.3E-80	T	12-08-2023	-	-
RKP31886.1	e27af1211e93dbfba3a439d2da1f7d74	1206	MobiDBLite	mobidb-lite	consensus disorder prediction	36	231	-	T	12-08-2023	-	-
RKP31886.1	e27af1211e93dbfba3a439d2da1f7d74	1206	Coils	Coil	Coil	776	800	-	T	12-08-2023	-	-
RKP31886.1	e27af1211e93dbfba3a439d2da1f7d74	1206	PANTHER	PTHR11361	DNA MISMATCH REPAIR PROTEIN MUTS FAMILY MEMBER	310	1158	3.1E-161	T	12-08-2023	IPR045076	DNA mismatch repair MutS family	GO:0005524|GO:0006298|GO:0030983|GO:0140664
RKP31886.1	e27af1211e93dbfba3a439d2da1f7d74	1206	MobiDBLite	mobidb-lite	consensus disorder prediction	215	231	-	T	12-08-2023	-	-
RKP31886.1	e27af1211e93dbfba3a439d2da1f7d74	1206	SUPERFAMILY	SSF52540	P-loop containing nucleoside triphosphate hydrolases	919	1146	9.56E-41	T	12-08-2023	IPR027417	P-loop containing nucleoside triphosphate hydrolase	-
RKP31886.1	e27af1211e93dbfba3a439d2da1f7d74	1206	Gene3D	G3DSA:3.30.420.110	MutS, connector domain	432	605	9.9E-40	T	12-08-2023	IPR036678	MutS, connector domain superfamily	GO:0005524|GO:0006298|GO:0030983
RKP31886.1	e27af1211e93dbfba3a439d2da1f7d74	1206	MobiDBLite	mobidb-lite	consensus disorder prediction	1	23	-	T	12-08-2023	-	-
RKP31886.1	e27af1211e93dbfba3a439d2da1f7d74	1206	PIRSF	PIRSF037677	Msh6	2	1204	0.0	T	12-08-2023	IPR017261	DNA mismatch repair protein MutS/MSH	GO:0006298|GO:0030983
RKP31886.1	e27af1211e93dbfba3a439d2da1f7d74	1206	Pfam	PF05188	MutS domain II	434	583	2.4E-12	T	12-08-2023	IPR007860	DNA mismatch repair protein MutS, connector domain	GO:0005524|GO:0006298|GO:0030983
RKP31886.1	e27af1211e93dbfba3a439d2da1f7d74	1206	SUPERFAMILY	SSF55271	DNA repair protein MutS, domain I	295	420	2.49E-31	T	12-08-2023	IPR016151	DNA mismatch repair protein MutS, N-terminal	GO:0005524|GO:0006298|GO:0030983
RKP31886.1	e27af1211e93dbfba3a439d2da1f7d74	1206	Pfam	PF05192	MutS domain III	609	901	1.6E-35	T	12-08-2023	IPR007696	DNA mismatch repair protein MutS, core	GO:0005524|GO:0006298|GO:0030983
RKP31886.1	e27af1211e93dbfba3a439d2da1f7d74	1206	Gene3D	G3DSA:3.40.1170.10	DNA repair protein MutS, domain I	265	429	2.4E-51	T	12-08-2023	IPR016151	DNA mismatch repair protein MutS, N-terminal	GO:0005524|GO:0006298|GO:0030983
RKP31886.1	e27af1211e93dbfba3a439d2da1f7d74	1206	FunFam	G3DSA:3.40.1170.10:FF:000002	DNA mismatch repair protein	265	429	3.9E-63	T	12-08-2023	-	-
RKP31886.1	e27af1211e93dbfba3a439d2da1f7d74	1206	Coils	Coil	Coil	1137	1157	-	T	12-08-2023	-	-
RKP31886.1	e27af1211e93dbfba3a439d2da1f7d74	1206	Gene3D	G3DSA:3.40.50.300	-	912	1204	2.5E-81	T	12-08-2023	IPR027417	P-loop containing nucleoside triphosphate hydrolase	-
KAF2173937.1	87e048e355c6040350c93fdef87288d3	928	FunFam	G3DSA:1.10.1420.10:FF:000015	DNA mismatch repair protein Msh2	457	539	1.7E-37	T	12-08-2023	-	-
KAF2173937.1	87e048e355c6040350c93fdef87288d3	928	SMART	SM00533	DNAend	306	631	1.2E-96	T	12-08-2023	IPR007696	DNA mismatch repair protein MutS, core	GO:0005524|GO:0006298|GO:0030983
KAF2173937.1	87e048e355c6040350c93fdef87288d3	928	PIRSF	PIRSF005813	MSH2	1	927	0.0	T	12-08-2023	IPR011184	DNA mismatch repair Msh2-type	GO:0005524|GO:0006298|GO:0030983
KAF2173937.1	87e048e355c6040350c93fdef87288d3	928	FunFam	G3DSA:3.30.420.110:FF:000002	DNA mismatch repair protein	114	283	8.0E-61	T	12-08-2023	-	-
KAF2173937.1	87e048e355c6040350c93fdef87288d3	928	Pfam	PF05192	MutS domain III	291	595	3.1E-35	T	12-08-2023	IPR007696	DNA mismatch repair protein MutS, core	GO:0005524|GO:0006298|GO:0030983
KAF2173937.1	87e048e355c6040350c93fdef87288d3	928	SMART	SM00534	mutATP5	648	853	2.6E-120	T	12-08-2023	IPR000432	DNA mismatch repair protein MutS, C-terminal	GO:0005524|GO:0006298|GO:0030983
KAF2173937.1	87e048e355c6040350c93fdef87288d3	928	FunFam	G3DSA:1.10.1420.10:FF:000017	DNA mismatch repair protein Msh2	285	454	1.0E-91	T	12-08-2023	-	-
KAF2173937.1	87e048e355c6040350c93fdef87288d3	928	Pfam	PF01624	MutS domain I	14	120	9.9E-14	T	12-08-2023	IPR007695	DNA mismatch repair protein MutS-like, N-terminal	GO:0005524|GO:0006298|GO:0030983
KAF2173937.1	87e048e355c6040350c93fdef87288d3	928	CDD	cd03285	ABC_MSH2_euk	619	856	1.34088E-145	T	12-08-2023	IPR032642	DNA mismatch repair protein Msh2, ATP-binding cassette domain	GO:0005524
KAF2173937.1	87e048e355c6040350c93fdef87288d3	928	ProSitePatterns	PS00486	DNA mismatch repair proteins mutS family signature.	729	745	-	T	12-08-2023	IPR000432	DNA mismatch repair protein MutS, C-terminal	GO:0005524|GO:0006298|GO:0030983
KAF2173937.1	87e048e355c6040350c93fdef87288d3	928	SUPERFAMILY	SSF52540	P-loop containing nucleoside triphosphate hydrolases	605	857	2.66E-56	T	12-08-2023	IPR027417	P-loop containing nucleoside triphosphate hydrolase	-
KAF2173937.1	87e048e355c6040350c93fdef87288d3	928	Pfam	PF05190	MutS family domain IV	459	554	2.2E-16	T	12-08-2023	IPR007861	DNA mismatch repair protein MutS, clamp	GO:0005524|GO:0006298|GO:0030983
KAF2173937.1	87e048e355c6040350c93fdef87288d3	928	SUPERFAMILY	SSF53150	DNA repair protein MutS, domain II	146	272	3.27E-5	T	12-08-2023	IPR036678	MutS, connector domain superfamily	GO:0005524|GO:0006298|GO:0030983
KAF2173937.1	87e048e355c6040350c93fdef87288d3	928	PANTHER	PTHR11361	DNA MISMATCH REPAIR PROTEIN MUTS FAMILY MEMBER	58	889	5.1E-168	T	12-08-2023	IPR045076	DNA mismatch repair MutS family	GO:0005524|GO:0006298|GO:0030983|GO:0140664
KAF2173937.1	87e048e355c6040350c93fdef87288d3	928	Gene3D	G3DSA:1.10.1420.10	-	286	503	4.3E-54	T	12-08-2023	-	-
KAF2173937.1	87e048e355c6040350c93fdef87288d3	928	Gene3D	G3DSA:1.10.1420.10	-	512	605	4.8E-13	T	12-08-2023	-	-
KAF2173937.1	87e048e355c6040350c93fdef87288d3	928	Pfam	PF00488	MutS domain V	651	856	4.2E-80	T	12-08-2023	IPR000432	DNA mismatch repair protein MutS, C-terminal	GO:0005524|GO:0006298|GO:0030983
KAF2173937.1	87e048e355c6040350c93fdef87288d3	928	Coils	Coil	Coil	376	396	-	T	12-08-2023	-	-
KAF2173937.1	87e048e355c6040350c93fdef87288d3	928	SUPERFAMILY	SSF48334	DNA repair protein MutS, domain III	289	600	2.75E-68	T	12-08-2023	IPR036187	DNA mismatch repair protein MutS, core domain superfamily	-
KAF2173937.1	87e048e355c6040350c93fdef87288d3	928	Gene3D	G3DSA:3.40.50.300	-	606	921	1.8E-103	T	12-08-2023	IPR027417	P-loop containing nucleoside triphosphate hydrolase	-
KAF2173937.1	87e048e355c6040350c93fdef87288d3	928	Gene3D	G3DSA:3.40.1170.10	DNA repair protein MutS, domain I	1	113	1.6E-31	T	12-08-2023	IPR016151	DNA mismatch repair protein MutS, N-terminal	GO:0005524|GO:0006298|GO:0030983
KAF2173937.1	87e048e355c6040350c93fdef87288d3	928	Pfam	PF05188	MutS domain II	134	274	1.5E-22	T	12-08-2023	IPR007860	DNA mismatch repair protein MutS, connector domain	GO:0005524|GO:0006298|GO:0030983
KAF2173937.1	87e048e355c6040350c93fdef87288d3	928	Gene3D	G3DSA:3.30.420.110	MutS, connector domain	114	283	1.2E-52	T	12-08-2023	IPR036678	MutS, connector domain superfamily	GO:0005524|GO:0006298|GO:0030983
KAF2173937.1	87e048e355c6040350c93fdef87288d3	928	FunFam	G3DSA:3.40.50.300:FF:000523	DNA mismatch repair protein	606	928	1.2E-146	T	12-08-2023	-	-
XP_033674826.1	87e048e355c6040350c93fdef87288d3	928	FunFam	G3DSA:1.10.1420.10:FF:000015	DNA mismatch repair protein Msh2	457	539	1.7E-37	T	12-08-2023	-	-
XP_033674826.1	87e048e355c6040350c93fdef87288d3	928	SMART	SM00533	DNAend	306	631	1.2E-96	T	12-08-2023	IPR007696	DNA mismatch repair protein MutS, core	GO:0005524|GO:0006298|GO:0030983
XP_033674826.1	87e048e355c6040350c93fdef87288d3	928	PIRSF	PIRSF005813	MSH2	1	927	0.0	T	12-08-2023	IPR011184	DNA mismatch repair Msh2-type	GO:0005524|GO:0006298|GO:0030983
XP_033674826.1	87e048e355c6040350c93fdef87288d3	928	FunFam	G3DSA:3.30.420.110:FF:000002	DNA mismatch repair protein	114	283	8.0E-61	T	12-08-2023	-	-
XP_033674826.1	87e048e355c6040350c93fdef87288d3	928	Pfam	PF05192	MutS domain III	291	595	3.1E-35	T	12-08-2023	IPR007696	DNA mismatch repair protein MutS, core	GO:0005524|GO:0006298|GO:0030983
XP_033674826.1	87e048e355c6040350c93fdef87288d3	928	SMART	SM00534	mutATP5	648	853	2.6E-120	T	12-08-2023	IPR000432	DNA mismatch repair protein MutS, C-terminal	GO:0005524|GO:0006298|GO:0030983
XP_033674826.1	87e048e355c6040350c93fdef87288d3	928	FunFam	G3DSA:1.10.1420.10:FF:000017	DNA mismatch repair protein Msh2	285	454	1.0E-91	T	12-08-2023	-	-
XP_033674826.1	87e048e355c6040350c93fdef87288d3	928	Pfam	PF01624	MutS domain I	14	120	9.9E-14	T	12-08-2023	IPR007695	DNA mismatch repair protein MutS-like, N-terminal	GO:0005524|GO:0006298|GO:0030983
XP_033674826.1	87e048e355c6040350c93fdef87288d3	928	CDD	cd03285	ABC_MSH2_euk	619	856	1.34088E-145	T	12-08-2023	IPR032642	DNA mismatch repair protein Msh2, ATP-binding cassette domain	GO:0005524
XP_033674826.1	87e048e355c6040350c93fdef87288d3	928	ProSitePatterns	PS00486	DNA mismatch repair proteins mutS family signature.	729	745	-	T	12-08-2023	IPR000432	DNA mismatch repair protein MutS, C-terminal	GO:0005524|GO:0006298|GO:0030983
XP_033674826.1	87e048e355c6040350c93fdef87288d3	928	SUPERFAMILY	SSF52540	P-loop containing nucleoside triphosphate hydrolases	605	857	2.66E-56	T	12-08-2023	IPR027417	P-loop containing nucleoside triphosphate hydrolase	-
XP_033674826.1	87e048e355c6040350c93fdef87288d3	928	Pfam	PF05190	MutS family domain IV	459	554	2.2E-16	T	12-08-2023	IPR007861	DNA mismatch repair protein MutS, clamp	GO:0005524|GO:0006298|GO:0030983
XP_033674826.1	87e048e355c6040350c93fdef87288d3	928	SUPERFAMILY	SSF53150	DNA repair protein MutS, domain II	146	272	3.27E-5	T	12-08-2023	IPR036678	MutS, connector domain superfamily	GO:0005524|GO:0006298|GO:0030983
XP_033674826.1	87e048e355c6040350c93fdef87288d3	928	PANTHER	PTHR11361	DNA MISMATCH REPAIR PROTEIN MUTS FAMILY MEMBER	58	889	5.1E-168	T	12-08-2023	IPR045076	DNA mismatch repair MutS family	GO:0005524|GO:0006298|GO:0030983|GO:0140664
XP_033674826.1	87e048e355c6040350c93fdef87288d3	928	Gene3D	G3DSA:1.10.1420.10	-	286	503	4.3E-54	T	12-08-2023	-	-
XP_033674826.1	87e048e355c6040350c93fdef87288d3	928	Gene3D	G3DSA:1.10.1420.10	-	512	605	4.8E-13	T	12-08-2023	-	-
XP_033674826.1	87e048e355c6040350c93fdef87288d3	928	Pfam	PF00488	MutS domain V	651	856	4.2E-80	T	12-08-2023	IPR000432	DNA mismatch repair protein MutS, C-terminal	GO:0005524|GO:0006298|GO:0030983
XP_033674826.1	87e048e355c6040350c93fdef87288d3	928	Coils	Coil	Coil	376	396	-	T	12-08-2023	-	-
XP_033674826.1	87e048e355c6040350c93fdef87288d3	928	SUPERFAMILY	SSF48334	DNA repair protein MutS, domain III	289	600	2.75E-68	T	12-08-2023	IPR036187	DNA mismatch repair protein MutS, core domain superfamily	-
XP_033674826.1	87e048e355c6040350c93fdef87288d3	928	Gene3D	G3DSA:3.40.50.300	-	606	921	1.8E-103	T	12-08-2023	IPR027417	P-loop containing nucleoside triphosphate hydrolase	-
XP_033674826.1	87e048e355c6040350c93fdef87288d3	928	Gene3D	G3DSA:3.40.1170.10	DNA repair protein MutS, domain I	1	113	1.6E-31	T	12-08-2023	IPR016151	DNA mismatch repair protein MutS, N-terminal	GO:0005524|GO:0006298|GO:0030983
XP_033674826.1	87e048e355c6040350c93fdef87288d3	928	Pfam	PF05188	MutS domain II	134	274	1.5E-22	T	12-08-2023	IPR007860	DNA mismatch repair protein MutS, connector domain	GO:0005524|GO:0006298|GO:0030983
XP_033674826.1	87e048e355c6040350c93fdef87288d3	928	Gene3D	G3DSA:3.30.420.110	MutS, connector domain	114	283	1.2E-52	T	12-08-2023	IPR036678	MutS, connector domain superfamily	GO:0005524|GO:0006298|GO:0030983
XP_033674826.1	87e048e355c6040350c93fdef87288d3	928	FunFam	G3DSA:3.40.50.300:FF:000523	DNA mismatch repair protein	606	928	1.2E-146	T	12-08-2023	-	-
KAI7096090.1	6dc036ad0cd92ddaa3996aec1b14ff9e	173	PANTHER	PTHR11361	DNA MISMATCH REPAIR PROTEIN MUTS FAMILY MEMBER	1	132	1.3E-19	T	12-08-2023	IPR045076	DNA mismatch repair MutS family	GO:0005524|GO:0006298|GO:0030983|GO:0140664
KAI7096090.1	6dc036ad0cd92ddaa3996aec1b14ff9e	173	SUPERFAMILY	SSF52540	P-loop containing nucleoside triphosphate hydrolases	4	101	1.41E-9	T	12-08-2023	IPR027417	P-loop containing nucleoside triphosphate hydrolase	-
KAI7096090.1	6dc036ad0cd92ddaa3996aec1b14ff9e	173	Gene3D	G3DSA:3.40.50.300	-	1	164	2.1E-28	T	12-08-2023	IPR027417	P-loop containing nucleoside triphosphate hydrolase	-
KAI7096090.1	6dc036ad0cd92ddaa3996aec1b14ff9e	173	SMART	SM00534	mutATP5	1	97	3.8E-7	T	12-08-2023	IPR000432	DNA mismatch repair protein MutS, C-terminal	GO:0005524|GO:0006298|GO:0030983
KAI7096090.1	6dc036ad0cd92ddaa3996aec1b14ff9e	173	Pfam	PF00488	MutS domain V	1	100	2.0E-21	T	12-08-2023	IPR000432	DNA mismatch repair protein MutS, C-terminal	GO:0005524|GO:0006298|GO:0030983
CAG8617209.1	fa0e7e5932fa092a3400f9e9dc8ddf59	301	Gene3D	G3DSA:3.40.50.300	-	200	300	2.5E-11	T	12-08-2023	IPR027417	P-loop containing nucleoside triphosphate hydrolase	-
CAG8617209.1	fa0e7e5932fa092a3400f9e9dc8ddf59	301	Gene3D	G3DSA:3.40.50.300	-	152	199	2.2E-8	T	12-08-2023	IPR027417	P-loop containing nucleoside triphosphate hydrolase	-
CAG8617209.1	fa0e7e5932fa092a3400f9e9dc8ddf59	301	Gene3D	G3DSA:3.30.420.110	MutS, connector domain	1	114	9.1E-14	T	12-08-2023	IPR036678	MutS, connector domain superfamily	GO:0005524|GO:0006298|GO:0030983
CAG8617209.1	fa0e7e5932fa092a3400f9e9dc8ddf59	301	SMART	SM00534	mutATP5	135	262	2.7E-12	T	12-08-2023	IPR000432	DNA mismatch repair protein MutS, C-terminal	GO:0005524|GO:0006298|GO:0030983
CAG8617209.1	fa0e7e5932fa092a3400f9e9dc8ddf59	301	PANTHER	PTHR11361	DNA MISMATCH REPAIR PROTEIN MUTS FAMILY MEMBER	153	268	1.3E-25	T	12-08-2023	IPR045076	DNA mismatch repair MutS family	GO:0005524|GO:0006298|GO:0030983|GO:0140664
CAG8617209.1	fa0e7e5932fa092a3400f9e9dc8ddf59	301	SUPERFAMILY	SSF48334	DNA repair protein MutS, domain III	22	128	5.75E-5	T	12-08-2023	IPR036187	DNA mismatch repair protein MutS, core domain superfamily	-
CAG8617209.1	fa0e7e5932fa092a3400f9e9dc8ddf59	301	SUPERFAMILY	SSF52540	P-loop containing nucleoside triphosphate hydrolases	122	262	2.44E-10	T	12-08-2023	IPR027417	P-loop containing nucleoside triphosphate hydrolase	-
CAG8617209.1	fa0e7e5932fa092a3400f9e9dc8ddf59	301	Pfam	PF00488	MutS domain V	152	198	4.0E-11	T	12-08-2023	IPR000432	DNA mismatch repair protein MutS, C-terminal	GO:0005524|GO:0006298|GO:0030983
CAG8617209.1	fa0e7e5932fa092a3400f9e9dc8ddf59	301	Pfam	PF00488	MutS domain V	201	263	7.3E-9	T	12-08-2023	IPR000432	DNA mismatch repair protein MutS, C-terminal	GO:0005524|GO:0006298|GO:0030983
CAI6858169.1	f109cf1b9868302db5ea1835370bcd5b	964	Pfam	PF00488	MutS domain V	684	879	2.6E-85	T	12-08-2023	IPR000432	DNA mismatch repair protein MutS, C-terminal	GO:0005524|GO:0006298|GO:0030983
CAI6858169.1	f109cf1b9868302db5ea1835370bcd5b	964	Coils	Coil	Coil	489	509	-	T	12-08-2023	-	-
CAI6858169.1	f109cf1b9868302db5ea1835370bcd5b	964	Pfam	PF05188	MutS domain II	141	285	1.2E-26	T	12-08-2023	IPR007860	DNA mismatch repair protein MutS, connector domain	GO:0005524|GO:0006298|GO:0030983
CAI6858169.1	f109cf1b9868302db5ea1835370bcd5b	964	Gene3D	G3DSA:1.10.1420.10	-	489	570	2.4E-25	T	12-08-2023	-	-
CAI6858169.1	f109cf1b9868302db5ea1835370bcd5b	964	PANTHER	PTHR11361	DNA MISMATCH REPAIR PROTEIN MUTS FAMILY MEMBER	103	911	3.1E-155	T	12-08-2023	IPR045076	DNA mismatch repair MutS family	GO:0005524|GO:0006298|GO:0030983|GO:0140664
CAI6858169.1	f109cf1b9868302db5ea1835370bcd5b	964	FunFam	G3DSA:3.40.50.300:FF:000925	DNA mismatch repair protein MSH2	638	956	2.1E-149	T	12-08-2023	-	-
CAI6858169.1	f109cf1b9868302db5ea1835370bcd5b	964	CDD	cd03285	ABC_MSH2_euk	652	880	1.03849E-140	T	12-08-2023	IPR032642	DNA mismatch repair protein Msh2, ATP-binding cassette domain	GO:0005524
CAI6858169.1	f109cf1b9868302db5ea1835370bcd5b	964	PIRSF	PIRSF005813	MSH2	2	962	0.0	T	12-08-2023	IPR011184	DNA mismatch repair Msh2-type	GO:0005524|GO:0006298|GO:0030983
CAI6858169.1	f109cf1b9868302db5ea1835370bcd5b	964	SUPERFAMILY	SSF52540	P-loop containing nucleoside triphosphate hydrolases	646	880	4.22E-55	T	12-08-2023	IPR027417	P-loop containing nucleoside triphosphate hydrolase	-
CAI6858169.1	f109cf1b9868302db5ea1835370bcd5b	964	Gene3D	G3DSA:3.40.1170.10	DNA repair protein MutS, domain I	3	120	1.7E-25	T	12-08-2023	IPR016151	DNA mismatch repair protein MutS, N-terminal	GO:0005524|GO:0006298|GO:0030983
CAI6858169.1	f109cf1b9868302db5ea1835370bcd5b	964	SMART	SM00533	DNAend	333	664	2.1E-103	T	12-08-2023	IPR007696	DNA mismatch repair protein MutS, core	GO:0005524|GO:0006298|GO:0030983
CAI6858169.1	f109cf1b9868302db5ea1835370bcd5b	964	ProSitePatterns	PS00486	DNA mismatch repair proteins mutS family signature.	762	778	-	T	12-08-2023	IPR000432	DNA mismatch repair protein MutS, C-terminal	GO:0005524|GO:0006298|GO:0030983
CAI6858169.1	f109cf1b9868302db5ea1835370bcd5b	964	Pfam	PF01624	MutS domain I	19	118	1.8E-9	T	12-08-2023	IPR007695	DNA mismatch repair protein MutS-like, N-terminal	GO:0005524|GO:0006298|GO:0030983
CAI6858169.1	f109cf1b9868302db5ea1835370bcd5b	964	FunFam	G3DSA:3.40.1170.10:FF:000009	Mismatch repair ATPase	3	120	3.3E-49	T	12-08-2023	-	-
CAI6858169.1	f109cf1b9868302db5ea1835370bcd5b	964	Gene3D	G3DSA:3.30.420.110	MutS, connector domain	121	292	8.5E-40	T	12-08-2023	IPR036678	MutS, connector domain superfamily	GO:0005524|GO:0006298|GO:0030983
CAI6858169.1	f109cf1b9868302db5ea1835370bcd5b	964	Pfam	PF05190	MutS family domain IV	491	586	9.1E-20	T	12-08-2023	IPR007861	DNA mismatch repair protein MutS, clamp	GO:0005524|GO:0006298|GO:0030983
CAI6858169.1	f109cf1b9868302db5ea1835370bcd5b	964	Pfam	PF05192	MutS domain III	301	627	2.4E-34	T	12-08-2023	IPR007696	DNA mismatch repair protein MutS, core	GO:0005524|GO:0006298|GO:0030983
CAI6858169.1	f109cf1b9868302db5ea1835370bcd5b	964	FunFam	G3DSA:1.10.1420.10:FF:000041	Msh2p	293	487	8.0E-125	T	12-08-2023	-	-
CAI6858169.1	f109cf1b9868302db5ea1835370bcd5b	964	FunFam	G3DSA:1.10.1420.10:FF:000015	DNA mismatch repair protein Msh2	489	571	5.9E-26	T	12-08-2023	-	-
CAI6858169.1	f109cf1b9868302db5ea1835370bcd5b	964	FunFam	G3DSA:3.30.420.110:FF:000002	DNA mismatch repair protein	121	292	8.1E-59	T	12-08-2023	-	-
CAI6858169.1	f109cf1b9868302db5ea1835370bcd5b	964	Coils	Coil	Coil	872	899	-	T	12-08-2023	-	-
CAI6858169.1	f109cf1b9868302db5ea1835370bcd5b	964	SUPERFAMILY	SSF48334	DNA repair protein MutS, domain III	298	632	4.58E-64	T	12-08-2023	IPR036187	DNA mismatch repair protein MutS, core domain superfamily	-
CAI6858169.1	f109cf1b9868302db5ea1835370bcd5b	964	Gene3D	G3DSA:3.40.50.300	-	638	962	7.4E-103	T	12-08-2023	IPR027417	P-loop containing nucleoside triphosphate hydrolase	-
CAI6858169.1	f109cf1b9868302db5ea1835370bcd5b	964	SMART	SM00534	mutATP5	681	877	3.3E-125	T	12-08-2023	IPR000432	DNA mismatch repair protein MutS, C-terminal	GO:0005524|GO:0006298|GO:0030983
CAI6858169.1	f109cf1b9868302db5ea1835370bcd5b	964	Gene3D	G3DSA:1.10.1420.10	-	293	487	2.5E-32	T	12-08-2023	-	-
CAI5200108.1	f109cf1b9868302db5ea1835370bcd5b	964	Pfam	PF00488	MutS domain V	684	879	2.6E-85	T	12-08-2023	IPR000432	DNA mismatch repair protein MutS, C-terminal	GO:0005524|GO:0006298|GO:0030983
CAI5200108.1	f109cf1b9868302db5ea1835370bcd5b	964	Coils	Coil	Coil	489	509	-	T	12-08-2023	-	-
CAI5200108.1	f109cf1b9868302db5ea1835370bcd5b	964	Pfam	PF05188	MutS domain II	141	285	1.2E-26	T	12-08-2023	IPR007860	DNA mismatch repair protein MutS, connector domain	GO:0005524|GO:0006298|GO:0030983
CAI5200108.1	f109cf1b9868302db5ea1835370bcd5b	964	Gene3D	G3DSA:1.10.1420.10	-	489	570	2.4E-25	T	12-08-2023	-	-
CAI5200108.1	f109cf1b9868302db5ea1835370bcd5b	964	PANTHER	PTHR11361	DNA MISMATCH REPAIR PROTEIN MUTS FAMILY MEMBER	103	911	3.1E-155	T	12-08-2023	IPR045076	DNA mismatch repair MutS family	GO:0005524|GO:0006298|GO:0030983|GO:0140664
CAI5200108.1	f109cf1b9868302db5ea1835370bcd5b	964	FunFam	G3DSA:3.40.50.300:FF:000925	DNA mismatch repair protein MSH2	638	956	2.1E-149	T	12-08-2023	-	-
CAI5200108.1	f109cf1b9868302db5ea1835370bcd5b	964	CDD	cd03285	ABC_MSH2_euk	652	880	1.03849E-140	T	12-08-2023	IPR032642	DNA mismatch repair protein Msh2, ATP-binding cassette domain	GO:0005524
CAI5200108.1	f109cf1b9868302db5ea1835370bcd5b	964	PIRSF	PIRSF005813	MSH2	2	962	0.0	T	12-08-2023	IPR011184	DNA mismatch repair Msh2-type	GO:0005524|GO:0006298|GO:0030983
CAI5200108.1	f109cf1b9868302db5ea1835370bcd5b	964	SUPERFAMILY	SSF52540	P-loop containing nucleoside triphosphate hydrolases	646	880	4.22E-55	T	12-08-2023	IPR027417	P-loop containing nucleoside triphosphate hydrolase	-
CAI5200108.1	f109cf1b9868302db5ea1835370bcd5b	964	Gene3D	G3DSA:3.40.1170.10	DNA repair protein MutS, domain I	3	120	1.7E-25	T	12-08-2023	IPR016151	DNA mismatch repair protein MutS, N-terminal	GO:0005524|GO:0006298|GO:0030983
CAI5200108.1	f109cf1b9868302db5ea1835370bcd5b	964	SMART	SM00533	DNAend	333	664	2.1E-103	T	12-08-2023	IPR007696	DNA mismatch repair protein MutS, core	GO:0005524|GO:0006298|GO:0030983
CAI5200108.1	f109cf1b9868302db5ea1835370bcd5b	964	ProSitePatterns	PS00486	DNA mismatch repair proteins mutS family signature.	762	778	-	T	12-08-2023	IPR000432	DNA mismatch repair protein MutS, C-terminal	GO:0005524|GO:0006298|GO:0030983
CAI5200108.1	f109cf1b9868302db5ea1835370bcd5b	964	Pfam	PF01624	MutS domain I	19	118	1.8E-9	T	12-08-2023	IPR007695	DNA mismatch repair protein MutS-like, N-terminal	GO:0005524|GO:0006298|GO:0030983
CAI5200108.1	f109cf1b9868302db5ea1835370bcd5b	964	FunFam	G3DSA:3.40.1170.10:FF:000009	Mismatch repair ATPase	3	120	3.3E-49	T	12-08-2023	-	-
CAI5200108.1	f109cf1b9868302db5ea1835370bcd5b	964	Gene3D	G3DSA:3.30.420.110	MutS, connector domain	121	292	8.5E-40	T	12-08-2023	IPR036678	MutS, connector domain superfamily	GO:0005524|GO:0006298|GO:0030983
CAI5200108.1	f109cf1b9868302db5ea1835370bcd5b	964	Pfam	PF05190	MutS family domain IV	491	586	9.1E-20	T	12-08-2023	IPR007861	DNA mismatch repair protein MutS, clamp	GO:0005524|GO:0006298|GO:0030983
CAI5200108.1	f109cf1b9868302db5ea1835370bcd5b	964	Pfam	PF05192	MutS domain III	301	627	2.4E-34	T	12-08-2023	IPR007696	DNA mismatch repair protein MutS, core	GO:0005524|GO:0006298|GO:0030983
CAI5200108.1	f109cf1b9868302db5ea1835370bcd5b	964	FunFam	G3DSA:1.10.1420.10:FF:000041	Msh2p	293	487	8.0E-125	T	12-08-2023	-	-
CAI5200108.1	f109cf1b9868302db5ea1835370bcd5b	964	FunFam	G3DSA:1.10.1420.10:FF:000015	DNA mismatch repair protein Msh2	489	571	5.9E-26	T	12-08-2023	-	-
CAI5200108.1	f109cf1b9868302db5ea1835370bcd5b	964	FunFam	G3DSA:3.30.420.110:FF:000002	DNA mismatch repair protein	121	292	8.1E-59	T	12-08-2023	-	-
CAI5200108.1	f109cf1b9868302db5ea1835370bcd5b	964	Coils	Coil	Coil	872	899	-	T	12-08-2023	-	-
CAI5200108.1	f109cf1b9868302db5ea1835370bcd5b	964	SUPERFAMILY	SSF48334	DNA repair protein MutS, domain III	298	632	4.58E-64	T	12-08-2023	IPR036187	DNA mismatch repair protein MutS, core domain superfamily	-
CAI5200108.1	f109cf1b9868302db5ea1835370bcd5b	964	Gene3D	G3DSA:3.40.50.300	-	638	962	7.4E-103	T	12-08-2023	IPR027417	P-loop containing nucleoside triphosphate hydrolase	-
CAI5200108.1	f109cf1b9868302db5ea1835370bcd5b	964	SMART	SM00534	mutATP5	681	877	3.3E-125	T	12-08-2023	IPR000432	DNA mismatch repair protein MutS, C-terminal	GO:0005524|GO:0006298|GO:0030983
CAI5200108.1	f109cf1b9868302db5ea1835370bcd5b	964	Gene3D	G3DSA:1.10.1420.10	-	293	487	2.5E-32	T	12-08-2023	-	-
CAI5212861.1	f109cf1b9868302db5ea1835370bcd5b	964	Pfam	PF00488	MutS domain V	684	879	2.6E-85	T	12-08-2023	IPR000432	DNA mismatch repair protein MutS, C-terminal	GO:0005524|GO:0006298|GO:0030983
CAI5212861.1	f109cf1b9868302db5ea1835370bcd5b	964	Coils	Coil	Coil	489	509	-	T	12-08-2023	-	-
CAI5212861.1	f109cf1b9868302db5ea1835370bcd5b	964	Pfam	PF05188	MutS domain II	141	285	1.2E-26	T	12-08-2023	IPR007860	DNA mismatch repair protein MutS, connector domain	GO:0005524|GO:0006298|GO:0030983
CAI5212861.1	f109cf1b9868302db5ea1835370bcd5b	964	Gene3D	G3DSA:1.10.1420.10	-	489	570	2.4E-25	T	12-08-2023	-	-
CAI5212861.1	f109cf1b9868302db5ea1835370bcd5b	964	PANTHER	PTHR11361	DNA MISMATCH REPAIR PROTEIN MUTS FAMILY MEMBER	103	911	3.1E-155	T	12-08-2023	IPR045076	DNA mismatch repair MutS family	GO:0005524|GO:0006298|GO:0030983|GO:0140664
CAI5212861.1	f109cf1b9868302db5ea1835370bcd5b	964	FunFam	G3DSA:3.40.50.300:FF:000925	DNA mismatch repair protein MSH2	638	956	2.1E-149	T	12-08-2023	-	-
CAI5212861.1	f109cf1b9868302db5ea1835370bcd5b	964	CDD	cd03285	ABC_MSH2_euk	652	880	1.03849E-140	T	12-08-2023	IPR032642	DNA mismatch repair protein Msh2, ATP-binding cassette domain	GO:0005524
CAI5212861.1	f109cf1b9868302db5ea1835370bcd5b	964	PIRSF	PIRSF005813	MSH2	2	962	0.0	T	12-08-2023	IPR011184	DNA mismatch repair Msh2-type	GO:0005524|GO:0006298|GO:0030983
CAI5212861.1	f109cf1b9868302db5ea1835370bcd5b	964	SUPERFAMILY	SSF52540	P-loop containing nucleoside triphosphate hydrolases	646	880	4.22E-55	T	12-08-2023	IPR027417	P-loop containing nucleoside triphosphate hydrolase	-
CAI5212861.1	f109cf1b9868302db5ea1835370bcd5b	964	Gene3D	G3DSA:3.40.1170.10	DNA repair protein MutS, domain I	3	120	1.7E-25	T	12-08-2023	IPR016151	DNA mismatch repair protein MutS, N-terminal	GO:0005524|GO:0006298|GO:0030983
CAI5212861.1	f109cf1b9868302db5ea1835370bcd5b	964	SMART	SM00533	DNAend	333	664	2.1E-103	T	12-08-2023	IPR007696	DNA mismatch repair protein MutS, core	GO:0005524|GO:0006298|GO:0030983
CAI5212861.1	f109cf1b9868302db5ea1835370bcd5b	964	ProSitePatterns	PS00486	DNA mismatch repair proteins mutS family signature.	762	778	-	T	12-08-2023	IPR000432	DNA mismatch repair protein MutS, C-terminal	GO:0005524|GO:0006298|GO:0030983
CAI5212861.1	f109cf1b9868302db5ea1835370bcd5b	964	Pfam	PF01624	MutS domain I	19	118	1.8E-9	T	12-08-2023	IPR007695	DNA mismatch repair protein MutS-like, N-terminal	GO:0005524|GO:0006298|GO:0030983
CAI5212861.1	f109cf1b9868302db5ea1835370bcd5b	964	FunFam	G3DSA:3.40.1170.10:FF:000009	Mismatch repair ATPase	3	120	3.3E-49	T	12-08-2023	-	-
CAI5212861.1	f109cf1b9868302db5ea1835370bcd5b	964	Gene3D	G3DSA:3.30.420.110	MutS, connector domain	121	292	8.5E-40	T	12-08-2023	IPR036678	MutS, connector domain superfamily	GO:0005524|GO:0006298|GO:0030983
CAI5212861.1	f109cf1b9868302db5ea1835370bcd5b	964	Pfam	PF05190	MutS family domain IV	491	586	9.1E-20	T	12-08-2023	IPR007861	DNA mismatch repair protein MutS, clamp	GO:0005524|GO:0006298|GO:0030983
CAI5212861.1	f109cf1b9868302db5ea1835370bcd5b	964	Pfam	PF05192	MutS domain III	301	627	2.4E-34	T	12-08-2023	IPR007696	DNA mismatch repair protein MutS, core	GO:0005524|GO:0006298|GO:0030983
CAI5212861.1	f109cf1b9868302db5ea1835370bcd5b	964	FunFam	G3DSA:1.10.1420.10:FF:000041	Msh2p	293	487	8.0E-125	T	12-08-2023	-	-
CAI5212861.1	f109cf1b9868302db5ea1835370bcd5b	964	FunFam	G3DSA:1.10.1420.10:FF:000015	DNA mismatch repair protein Msh2	489	571	5.9E-26	T	12-08-2023	-	-
CAI5212861.1	f109cf1b9868302db5ea1835370bcd5b	964	FunFam	G3DSA:3.30.420.110:FF:000002	DNA mismatch repair protein	121	292	8.1E-59	T	12-08-2023	-	-
CAI5212861.1	f109cf1b9868302db5ea1835370bcd5b	964	Coils	Coil	Coil	872	899	-	T	12-08-2023	-	-
CAI5212861.1	f109cf1b9868302db5ea1835370bcd5b	964	SUPERFAMILY	SSF48334	DNA repair protein MutS, domain III	298	632	4.58E-64	T	12-08-2023	IPR036187	DNA mismatch repair protein MutS, core domain superfamily	-
CAI5212861.1	f109cf1b9868302db5ea1835370bcd5b	964	Gene3D	G3DSA:3.40.50.300	-	638	962	7.4E-103	T	12-08-2023	IPR027417	P-loop containing nucleoside triphosphate hydrolase	-
CAI5212861.1	f109cf1b9868302db5ea1835370bcd5b	964	SMART	SM00534	mutATP5	681	877	3.3E-125	T	12-08-2023	IPR000432	DNA mismatch repair protein MutS, C-terminal	GO:0005524|GO:0006298|GO:0030983
CAI5212861.1	f109cf1b9868302db5ea1835370bcd5b	964	Gene3D	G3DSA:1.10.1420.10	-	293	487	2.5E-32	T	12-08-2023	-	-
CAI7015500.1	f109cf1b9868302db5ea1835370bcd5b	964	Pfam	PF00488	MutS domain V	684	879	2.6E-85	T	12-08-2023	IPR000432	DNA mismatch repair protein MutS, C-terminal	GO:0005524|GO:0006298|GO:0030983
CAI7015500.1	f109cf1b9868302db5ea1835370bcd5b	964	Coils	Coil	Coil	489	509	-	T	12-08-2023	-	-
CAI7015500.1	f109cf1b9868302db5ea1835370bcd5b	964	Pfam	PF05188	MutS domain II	141	285	1.2E-26	T	12-08-2023	IPR007860	DNA mismatch repair protein MutS, connector domain	GO:0005524|GO:0006298|GO:0030983
CAI7015500.1	f109cf1b9868302db5ea1835370bcd5b	964	Gene3D	G3DSA:1.10.1420.10	-	489	570	2.4E-25	T	12-08-2023	-	-
CAI7015500.1	f109cf1b9868302db5ea1835370bcd5b	964	PANTHER	PTHR11361	DNA MISMATCH REPAIR PROTEIN MUTS FAMILY MEMBER	103	911	3.1E-155	T	12-08-2023	IPR045076	DNA mismatch repair MutS family	GO:0005524|GO:0006298|GO:0030983|GO:0140664
CAI7015500.1	f109cf1b9868302db5ea1835370bcd5b	964	FunFam	G3DSA:3.40.50.300:FF:000925	DNA mismatch repair protein MSH2	638	956	2.1E-149	T	12-08-2023	-	-
CAI7015500.1	f109cf1b9868302db5ea1835370bcd5b	964	CDD	cd03285	ABC_MSH2_euk	652	880	1.03849E-140	T	12-08-2023	IPR032642	DNA mismatch repair protein Msh2, ATP-binding cassette domain	GO:0005524
CAI7015500.1	f109cf1b9868302db5ea1835370bcd5b	964	PIRSF	PIRSF005813	MSH2	2	962	0.0	T	12-08-2023	IPR011184	DNA mismatch repair Msh2-type	GO:0005524|GO:0006298|GO:0030983
CAI7015500.1	f109cf1b9868302db5ea1835370bcd5b	964	SUPERFAMILY	SSF52540	P-loop containing nucleoside triphosphate hydrolases	646	880	4.22E-55	T	12-08-2023	IPR027417	P-loop containing nucleoside triphosphate hydrolase	-
CAI7015500.1	f109cf1b9868302db5ea1835370bcd5b	964	Gene3D	G3DSA:3.40.1170.10	DNA repair protein MutS, domain I	3	120	1.7E-25	T	12-08-2023	IPR016151	DNA mismatch repair protein MutS, N-terminal	GO:0005524|GO:0006298|GO:0030983
CAI7015500.1	f109cf1b9868302db5ea1835370bcd5b	964	SMART	SM00533	DNAend	333	664	2.1E-103	T	12-08-2023	IPR007696	DNA mismatch repair protein MutS, core	GO:0005524|GO:0006298|GO:0030983
CAI7015500.1	f109cf1b9868302db5ea1835370bcd5b	964	ProSitePatterns	PS00486	DNA mismatch repair proteins mutS family signature.	762	778	-	T	12-08-2023	IPR000432	DNA mismatch repair protein MutS, C-terminal	GO:0005524|GO:0006298|GO:0030983
CAI7015500.1	f109cf1b9868302db5ea1835370bcd5b	964	Pfam	PF01624	MutS domain I	19	118	1.8E-9	T	12-08-2023	IPR007695	DNA mismatch repair protein MutS-like, N-terminal	GO:0005524|GO:0006298|GO:0030983
CAI7015500.1	f109cf1b9868302db5ea1835370bcd5b	964	FunFam	G3DSA:3.40.1170.10:FF:000009	Mismatch repair ATPase	3	120	3.3E-49	T	12-08-2023	-	-
CAI7015500.1	f109cf1b9868302db5ea1835370bcd5b	964	Gene3D	G3DSA:3.30.420.110	MutS, connector domain	121	292	8.5E-40	T	12-08-2023	IPR036678	MutS, connector domain superfamily	GO:0005524|GO:0006298|GO:0030983
CAI7015500.1	f109cf1b9868302db5ea1835370bcd5b	964	Pfam	PF05190	MutS family domain IV	491	586	9.1E-20	T	12-08-2023	IPR007861	DNA mismatch repair protein MutS, clamp	GO:0005524|GO:0006298|GO:0030983
CAI7015500.1	f109cf1b9868302db5ea1835370bcd5b	964	Pfam	PF05192	MutS domain III	301	627	2.4E-34	T	12-08-2023	IPR007696	DNA mismatch repair protein MutS, core	GO:0005524|GO:0006298|GO:0030983
CAI7015500.1	f109cf1b9868302db5ea1835370bcd5b	964	FunFam	G3DSA:1.10.1420.10:FF:000041	Msh2p	293	487	8.0E-125	T	12-08-2023	-	-
CAI7015500.1	f109cf1b9868302db5ea1835370bcd5b	964	FunFam	G3DSA:1.10.1420.10:FF:000015	DNA mismatch repair protein Msh2	489	571	5.9E-26	T	12-08-2023	-	-
CAI7015500.1	f109cf1b9868302db5ea1835370bcd5b	964	FunFam	G3DSA:3.30.420.110:FF:000002	DNA mismatch repair protein	121	292	8.1E-59	T	12-08-2023	-	-
CAI7015500.1	f109cf1b9868302db5ea1835370bcd5b	964	Coils	Coil	Coil	872	899	-	T	12-08-2023	-	-
CAI7015500.1	f109cf1b9868302db5ea1835370bcd5b	964	SUPERFAMILY	SSF48334	DNA repair protein MutS, domain III	298	632	4.58E-64	T	12-08-2023	IPR036187	DNA mismatch repair protein MutS, core domain superfamily	-
CAI7015500.1	f109cf1b9868302db5ea1835370bcd5b	964	Gene3D	G3DSA:3.40.50.300	-	638	962	7.4E-103	T	12-08-2023	IPR027417	P-loop containing nucleoside triphosphate hydrolase	-
CAI7015500.1	f109cf1b9868302db5ea1835370bcd5b	964	SMART	SM00534	mutATP5	681	877	3.3E-125	T	12-08-2023	IPR000432	DNA mismatch repair protein MutS, C-terminal	GO:0005524|GO:0006298|GO:0030983
CAI7015500.1	f109cf1b9868302db5ea1835370bcd5b	964	Gene3D	G3DSA:1.10.1420.10	-	293	487	2.5E-32	T	12-08-2023	-	-
CAI5115067.1	f109cf1b9868302db5ea1835370bcd5b	964	Pfam	PF00488	MutS domain V	684	879	2.6E-85	T	12-08-2023	IPR000432	DNA mismatch repair protein MutS, C-terminal	GO:0005524|GO:0006298|GO:0030983
CAI5115067.1	f109cf1b9868302db5ea1835370bcd5b	964	Coils	Coil	Coil	489	509	-	T	12-08-2023	-	-
CAI5115067.1	f109cf1b9868302db5ea1835370bcd5b	964	Pfam	PF05188	MutS domain II	141	285	1.2E-26	T	12-08-2023	IPR007860	DNA mismatch repair protein MutS, connector domain	GO:0005524|GO:0006298|GO:0030983
CAI5115067.1	f109cf1b9868302db5ea1835370bcd5b	964	Gene3D	G3DSA:1.10.1420.10	-	489	570	2.4E-25	T	12-08-2023	-	-
CAI5115067.1	f109cf1b9868302db5ea1835370bcd5b	964	PANTHER	PTHR11361	DNA MISMATCH REPAIR PROTEIN MUTS FAMILY MEMBER	103	911	3.1E-155	T	12-08-2023	IPR045076	DNA mismatch repair MutS family	GO:0005524|GO:0006298|GO:0030983|GO:0140664
CAI5115067.1	f109cf1b9868302db5ea1835370bcd5b	964	FunFam	G3DSA:3.40.50.300:FF:000925	DNA mismatch repair protein MSH2	638	956	2.1E-149	T	12-08-2023	-	-
CAI5115067.1	f109cf1b9868302db5ea1835370bcd5b	964	CDD	cd03285	ABC_MSH2_euk	652	880	1.03849E-140	T	12-08-2023	IPR032642	DNA mismatch repair protein Msh2, ATP-binding cassette domain	GO:0005524
CAI5115067.1	f109cf1b9868302db5ea1835370bcd5b	964	PIRSF	PIRSF005813	MSH2	2	962	0.0	T	12-08-2023	IPR011184	DNA mismatch repair Msh2-type	GO:0005524|GO:0006298|GO:0030983
CAI5115067.1	f109cf1b9868302db5ea1835370bcd5b	964	SUPERFAMILY	SSF52540	P-loop containing nucleoside triphosphate hydrolases	646	880	4.22E-55	T	12-08-2023	IPR027417	P-loop containing nucleoside triphosphate hydrolase	-
CAI5115067.1	f109cf1b9868302db5ea1835370bcd5b	964	Gene3D	G3DSA:3.40.1170.10	DNA repair protein MutS, domain I	3	120	1.7E-25	T	12-08-2023	IPR016151	DNA mismatch repair protein MutS, N-terminal	GO:0005524|GO:0006298|GO:0030983
CAI5115067.1	f109cf1b9868302db5ea1835370bcd5b	964	SMART	SM00533	DNAend	333	664	2.1E-103	T	12-08-2023	IPR007696	DNA mismatch repair protein MutS, core	GO:0005524|GO:0006298|GO:0030983
CAI5115067.1	f109cf1b9868302db5ea1835370bcd5b	964	ProSitePatterns	PS00486	DNA mismatch repair proteins mutS family signature.	762	778	-	T	12-08-2023	IPR000432	DNA mismatch repair protein MutS, C-terminal	GO:0005524|GO:0006298|GO:0030983
CAI5115067.1	f109cf1b9868302db5ea1835370bcd5b	964	Pfam	PF01624	MutS domain I	19	118	1.8E-9	T	12-08-2023	IPR007695	DNA mismatch repair protein MutS-like, N-terminal	GO:0005524|GO:0006298|GO:0030983
CAI5115067.1	f109cf1b9868302db5ea1835370bcd5b	964	FunFam	G3DSA:3.40.1170.10:FF:000009	Mismatch repair ATPase	3	120	3.3E-49	T	12-08-2023	-	-
CAI5115067.1	f109cf1b9868302db5ea1835370bcd5b	964	Gene3D	G3DSA:3.30.420.110	MutS, connector domain	121	292	8.5E-40	T	12-08-2023	IPR036678	MutS, connector domain superfamily	GO:0005524|GO:0006298|GO:0030983
CAI5115067.1	f109cf1b9868302db5ea1835370bcd5b	964	Pfam	PF05190	MutS family domain IV	491	586	9.1E-20	T	12-08-2023	IPR007861	DNA mismatch repair protein MutS, clamp	GO:0005524|GO:0006298|GO:0030983
CAI5115067.1	f109cf1b9868302db5ea1835370bcd5b	964	Pfam	PF05192	MutS domain III	301	627	2.4E-34	T	12-08-2023	IPR007696	DNA mismatch repair protein MutS, core	GO:0005524|GO:0006298|GO:0030983
CAI5115067.1	f109cf1b9868302db5ea1835370bcd5b	964	FunFam	G3DSA:1.10.1420.10:FF:000041	Msh2p	293	487	8.0E-125	T	12-08-2023	-	-
CAI5115067.1	f109cf1b9868302db5ea1835370bcd5b	964	FunFam	G3DSA:1.10.1420.10:FF:000015	DNA mismatch repair protein Msh2	489	571	5.9E-26	T	12-08-2023	-	-
CAI5115067.1	f109cf1b9868302db5ea1835370bcd5b	964	FunFam	G3DSA:3.30.420.110:FF:000002	DNA mismatch repair protein	121	292	8.1E-59	T	12-08-2023	-	-
CAI5115067.1	f109cf1b9868302db5ea1835370bcd5b	964	Coils	Coil	Coil	872	899	-	T	12-08-2023	-	-
CAI5115067.1	f109cf1b9868302db5ea1835370bcd5b	964	SUPERFAMILY	SSF48334	DNA repair protein MutS, domain III	298	632	4.58E-64	T	12-08-2023	IPR036187	DNA mismatch repair protein MutS, core domain superfamily	-
CAI5115067.1	f109cf1b9868302db5ea1835370bcd5b	964	Gene3D	G3DSA:3.40.50.300	-	638	962	7.4E-103	T	12-08-2023	IPR027417	P-loop containing nucleoside triphosphate hydrolase	-
CAI5115067.1	f109cf1b9868302db5ea1835370bcd5b	964	SMART	SM00534	mutATP5	681	877	3.3E-125	T	12-08-2023	IPR000432	DNA mismatch repair protein MutS, C-terminal	GO:0005524|GO:0006298|GO:0030983
CAI5115067.1	f109cf1b9868302db5ea1835370bcd5b	964	Gene3D	G3DSA:1.10.1420.10	-	293	487	2.5E-32	T	12-08-2023	-	-
CAI5210718.1	f109cf1b9868302db5ea1835370bcd5b	964	Pfam	PF00488	MutS domain V	684	879	2.6E-85	T	12-08-2023	IPR000432	DNA mismatch repair protein MutS, C-terminal	GO:0005524|GO:0006298|GO:0030983
CAI5210718.1	f109cf1b9868302db5ea1835370bcd5b	964	Coils	Coil	Coil	489	509	-	T	12-08-2023	-	-
CAI5210718.1	f109cf1b9868302db5ea1835370bcd5b	964	Pfam	PF05188	MutS domain II	141	285	1.2E-26	T	12-08-2023	IPR007860	DNA mismatch repair protein MutS, connector domain	GO:0005524|GO:0006298|GO:0030983
CAI5210718.1	f109cf1b9868302db5ea1835370bcd5b	964	Gene3D	G3DSA:1.10.1420.10	-	489	570	2.4E-25	T	12-08-2023	-	-
CAI5210718.1	f109cf1b9868302db5ea1835370bcd5b	964	PANTHER	PTHR11361	DNA MISMATCH REPAIR PROTEIN MUTS FAMILY MEMBER	103	911	3.1E-155	T	12-08-2023	IPR045076	DNA mismatch repair MutS family	GO:0005524|GO:0006298|GO:0030983|GO:0140664
CAI5210718.1	f109cf1b9868302db5ea1835370bcd5b	964	FunFam	G3DSA:3.40.50.300:FF:000925	DNA mismatch repair protein MSH2	638	956	2.1E-149	T	12-08-2023	-	-
CAI5210718.1	f109cf1b9868302db5ea1835370bcd5b	964	CDD	cd03285	ABC_MSH2_euk	652	880	1.03849E-140	T	12-08-2023	IPR032642	DNA mismatch repair protein Msh2, ATP-binding cassette domain	GO:0005524
CAI5210718.1	f109cf1b9868302db5ea1835370bcd5b	964	PIRSF	PIRSF005813	MSH2	2	962	0.0	T	12-08-2023	IPR011184	DNA mismatch repair Msh2-type	GO:0005524|GO:0006298|GO:0030983
CAI5210718.1	f109cf1b9868302db5ea1835370bcd5b	964	SUPERFAMILY	SSF52540	P-loop containing nucleoside triphosphate hydrolases	646	880	4.22E-55	T	12-08-2023	IPR027417	P-loop containing nucleoside triphosphate hydrolase	-
CAI5210718.1	f109cf1b9868302db5ea1835370bcd5b	964	Gene3D	G3DSA:3.40.1170.10	DNA repair protein MutS, domain I	3	120	1.7E-25	T	12-08-2023	IPR016151	DNA mismatch repair protein MutS, N-terminal	GO:0005524|GO:0006298|GO:0030983
CAI5210718.1	f109cf1b9868302db5ea1835370bcd5b	964	SMART	SM00533	DNAend	333	664	2.1E-103	T	12-08-2023	IPR007696	DNA mismatch repair protein MutS, core	GO:0005524|GO:0006298|GO:0030983
CAI5210718.1	f109cf1b9868302db5ea1835370bcd5b	964	ProSitePatterns	PS00486	DNA mismatch repair proteins mutS family signature.	762	778	-	T	12-08-2023	IPR000432	DNA mismatch repair protein MutS, C-terminal	GO:0005524|GO:0006298|GO:0030983
CAI5210718.1	f109cf1b9868302db5ea1835370bcd5b	964	Pfam	PF01624	MutS domain I	19	118	1.8E-9	T	12-08-2023	IPR007695	DNA mismatch repair protein MutS-like, N-terminal	GO:0005524|GO:0006298|GO:0030983
CAI5210718.1	f109cf1b9868302db5ea1835370bcd5b	964	FunFam	G3DSA:3.40.1170.10:FF:000009	Mismatch repair ATPase	3	120	3.3E-49	T	12-08-2023	-	-
CAI5210718.1	f109cf1b9868302db5ea1835370bcd5b	964	Gene3D	G3DSA:3.30.420.110	MutS, connector domain	121	292	8.5E-40	T	12-08-2023	IPR036678	MutS, connector domain superfamily	GO:0005524|GO:0006298|GO:0030983
CAI5210718.1	f109cf1b9868302db5ea1835370bcd5b	964	Pfam	PF05190	MutS family domain IV	491	586	9.1E-20	T	12-08-2023	IPR007861	DNA mismatch repair protein MutS, clamp	GO:0005524|GO:0006298|GO:0030983
CAI5210718.1	f109cf1b9868302db5ea1835370bcd5b	964	Pfam	PF05192	MutS domain III	301	627	2.4E-34	T	12-08-2023	IPR007696	DNA mismatch repair protein MutS, core	GO:0005524|GO:0006298|GO:0030983
CAI5210718.1	f109cf1b9868302db5ea1835370bcd5b	964	FunFam	G3DSA:1.10.1420.10:FF:000041	Msh2p	293	487	8.0E-125	T	12-08-2023	-	-
CAI5210718.1	f109cf1b9868302db5ea1835370bcd5b	964	FunFam	G3DSA:1.10.1420.10:FF:000015	DNA mismatch repair protein Msh2	489	571	5.9E-26	T	12-08-2023	-	-
CAI5210718.1	f109cf1b9868302db5ea1835370bcd5b	964	FunFam	G3DSA:3.30.420.110:FF:000002	DNA mismatch repair protein	121	292	8.1E-59	T	12-08-2023	-	-
CAI5210718.1	f109cf1b9868302db5ea1835370bcd5b	964	Coils	Coil	Coil	872	899	-	T	12-08-2023	-	-
CAI5210718.1	f109cf1b9868302db5ea1835370bcd5b	964	SUPERFAMILY	SSF48334	DNA repair protein MutS, domain III	298	632	4.58E-64	T	12-08-2023	IPR036187	DNA mismatch repair protein MutS, core domain superfamily	-
CAI5210718.1	f109cf1b9868302db5ea1835370bcd5b	964	Gene3D	G3DSA:3.40.50.300	-	638	962	7.4E-103	T	12-08-2023	IPR027417	P-loop containing nucleoside triphosphate hydrolase	-
CAI5210718.1	f109cf1b9868302db5ea1835370bcd5b	964	SMART	SM00534	mutATP5	681	877	3.3E-125	T	12-08-2023	IPR000432	DNA mismatch repair protein MutS, C-terminal	GO:0005524|GO:0006298|GO:0030983
CAI5210718.1	f109cf1b9868302db5ea1835370bcd5b	964	Gene3D	G3DSA:1.10.1420.10	-	293	487	2.5E-32	T	12-08-2023	-	-
CAI4989882.1	f109cf1b9868302db5ea1835370bcd5b	964	Pfam	PF00488	MutS domain V	684	879	2.6E-85	T	12-08-2023	IPR000432	DNA mismatch repair protein MutS, C-terminal	GO:0005524|GO:0006298|GO:0030983
CAI4989882.1	f109cf1b9868302db5ea1835370bcd5b	964	Coils	Coil	Coil	489	509	-	T	12-08-2023	-	-
CAI4989882.1	f109cf1b9868302db5ea1835370bcd5b	964	Pfam	PF05188	MutS domain II	141	285	1.2E-26	T	12-08-2023	IPR007860	DNA mismatch repair protein MutS, connector domain	GO:0005524|GO:0006298|GO:0030983
CAI4989882.1	f109cf1b9868302db5ea1835370bcd5b	964	Gene3D	G3DSA:1.10.1420.10	-	489	570	2.4E-25	T	12-08-2023	-	-
CAI4989882.1	f109cf1b9868302db5ea1835370bcd5b	964	PANTHER	PTHR11361	DNA MISMATCH REPAIR PROTEIN MUTS FAMILY MEMBER	103	911	3.1E-155	T	12-08-2023	IPR045076	DNA mismatch repair MutS family	GO:0005524|GO:0006298|GO:0030983|GO:0140664
CAI4989882.1	f109cf1b9868302db5ea1835370bcd5b	964	FunFam	G3DSA:3.40.50.300:FF:000925	DNA mismatch repair protein MSH2	638	956	2.1E-149	T	12-08-2023	-	-
CAI4989882.1	f109cf1b9868302db5ea1835370bcd5b	964	CDD	cd03285	ABC_MSH2_euk	652	880	1.03849E-140	T	12-08-2023	IPR032642	DNA mismatch repair protein Msh2, ATP-binding cassette domain	GO:0005524
CAI4989882.1	f109cf1b9868302db5ea1835370bcd5b	964	PIRSF	PIRSF005813	MSH2	2	962	0.0	T	12-08-2023	IPR011184	DNA mismatch repair Msh2-type	GO:0005524|GO:0006298|GO:0030983
CAI4989882.1	f109cf1b9868302db5ea1835370bcd5b	964	SUPERFAMILY	SSF52540	P-loop containing nucleoside triphosphate hydrolases	646	880	4.22E-55	T	12-08-2023	IPR027417	P-loop containing nucleoside triphosphate hydrolase	-
CAI4989882.1	f109cf1b9868302db5ea1835370bcd5b	964	Gene3D	G3DSA:3.40.1170.10	DNA repair protein MutS, domain I	3	120	1.7E-25	T	12-08-2023	IPR016151	DNA mismatch repair protein MutS, N-terminal	GO:0005524|GO:0006298|GO:0030983
CAI4989882.1	f109cf1b9868302db5ea1835370bcd5b	964	SMART	SM00533	DNAend	333	664	2.1E-103	T	12-08-2023	IPR007696	DNA mismatch repair protein MutS, core	GO:0005524|GO:0006298|GO:0030983
CAI4989882.1	f109cf1b9868302db5ea1835370bcd5b	964	ProSitePatterns	PS00486	DNA mismatch repair proteins mutS family signature.	762	778	-	T	12-08-2023	IPR000432	DNA mismatch repair protein MutS, C-terminal	GO:0005524|GO:0006298|GO:0030983
CAI4989882.1	f109cf1b9868302db5ea1835370bcd5b	964	Pfam	PF01624	MutS domain I	19	118	1.8E-9	T	12-08-2023	IPR007695	DNA mismatch repair protein MutS-like, N-terminal	GO:0005524|GO:0006298|GO:0030983
CAI4989882.1	f109cf1b9868302db5ea1835370bcd5b	964	FunFam	G3DSA:3.40.1170.10:FF:000009	Mismatch repair ATPase	3	120	3.3E-49	T	12-08-2023	-	-
CAI4989882.1	f109cf1b9868302db5ea1835370bcd5b	964	Gene3D	G3DSA:3.30.420.110	MutS, connector domain	121	292	8.5E-40	T	12-08-2023	IPR036678	MutS, connector domain superfamily	GO:0005524|GO:0006298|GO:0030983
CAI4989882.1	f109cf1b9868302db5ea1835370bcd5b	964	Pfam	PF05190	MutS family domain IV	491	586	9.1E-20	T	12-08-2023	IPR007861	DNA mismatch repair protein MutS, clamp	GO:0005524|GO:0006298|GO:0030983
CAI4989882.1	f109cf1b9868302db5ea1835370bcd5b	964	Pfam	PF05192	MutS domain III	301	627	2.4E-34	T	12-08-2023	IPR007696	DNA mismatch repair protein MutS, core	GO:0005524|GO:0006298|GO:0030983
CAI4989882.1	f109cf1b9868302db5ea1835370bcd5b	964	FunFam	G3DSA:1.10.1420.10:FF:000041	Msh2p	293	487	8.0E-125	T	12-08-2023	-	-
CAI4989882.1	f109cf1b9868302db5ea1835370bcd5b	964	FunFam	G3DSA:1.10.1420.10:FF:000015	DNA mismatch repair protein Msh2	489	571	5.9E-26	T	12-08-2023	-	-
CAI4989882.1	f109cf1b9868302db5ea1835370bcd5b	964	FunFam	G3DSA:3.30.420.110:FF:000002	DNA mismatch repair protein	121	292	8.1E-59	T	12-08-2023	-	-
CAI4989882.1	f109cf1b9868302db5ea1835370bcd5b	964	Coils	Coil	Coil	872	899	-	T	12-08-2023	-	-
CAI4989882.1	f109cf1b9868302db5ea1835370bcd5b	964	SUPERFAMILY	SSF48334	DNA repair protein MutS, domain III	298	632	4.58E-64	T	12-08-2023	IPR036187	DNA mismatch repair protein MutS, core domain superfamily	-
CAI4989882.1	f109cf1b9868302db5ea1835370bcd5b	964	Gene3D	G3DSA:3.40.50.300	-	638	962	7.4E-103	T	12-08-2023	IPR027417	P-loop containing nucleoside triphosphate hydrolase	-
CAI4989882.1	f109cf1b9868302db5ea1835370bcd5b	964	SMART	SM00534	mutATP5	681	877	3.3E-125	T	12-08-2023	IPR000432	DNA mismatch repair protein MutS, C-terminal	GO:0005524|GO:0006298|GO:0030983
CAI4989882.1	f109cf1b9868302db5ea1835370bcd5b	964	Gene3D	G3DSA:1.10.1420.10	-	293	487	2.5E-32	T	12-08-2023	-	-
CAI7005860.1	f109cf1b9868302db5ea1835370bcd5b	964	Pfam	PF00488	MutS domain V	684	879	2.6E-85	T	12-08-2023	IPR000432	DNA mismatch repair protein MutS, C-terminal	GO:0005524|GO:0006298|GO:0030983
CAI7005860.1	f109cf1b9868302db5ea1835370bcd5b	964	Coils	Coil	Coil	489	509	-	T	12-08-2023	-	-
CAI7005860.1	f109cf1b9868302db5ea1835370bcd5b	964	Pfam	PF05188	MutS domain II	141	285	1.2E-26	T	12-08-2023	IPR007860	DNA mismatch repair protein MutS, connector domain	GO:0005524|GO:0006298|GO:0030983
CAI7005860.1	f109cf1b9868302db5ea1835370bcd5b	964	Gene3D	G3DSA:1.10.1420.10	-	489	570	2.4E-25	T	12-08-2023	-	-
CAI7005860.1	f109cf1b9868302db5ea1835370bcd5b	964	PANTHER	PTHR11361	DNA MISMATCH REPAIR PROTEIN MUTS FAMILY MEMBER	103	911	3.1E-155	T	12-08-2023	IPR045076	DNA mismatch repair MutS family	GO:0005524|GO:0006298|GO:0030983|GO:0140664
CAI7005860.1	f109cf1b9868302db5ea1835370bcd5b	964	FunFam	G3DSA:3.40.50.300:FF:000925	DNA mismatch repair protein MSH2	638	956	2.1E-149	T	12-08-2023	-	-
CAI7005860.1	f109cf1b9868302db5ea1835370bcd5b	964	CDD	cd03285	ABC_MSH2_euk	652	880	1.03849E-140	T	12-08-2023	IPR032642	DNA mismatch repair protein Msh2, ATP-binding cassette domain	GO:0005524
CAI7005860.1	f109cf1b9868302db5ea1835370bcd5b	964	PIRSF	PIRSF005813	MSH2	2	962	0.0	T	12-08-2023	IPR011184	DNA mismatch repair Msh2-type	GO:0005524|GO:0006298|GO:0030983
CAI7005860.1	f109cf1b9868302db5ea1835370bcd5b	964	SUPERFAMILY	SSF52540	P-loop containing nucleoside triphosphate hydrolases	646	880	4.22E-55	T	12-08-2023	IPR027417	P-loop containing nucleoside triphosphate hydrolase	-
CAI7005860.1	f109cf1b9868302db5ea1835370bcd5b	964	Gene3D	G3DSA:3.40.1170.10	DNA repair protein MutS, domain I	3	120	1.7E-25	T	12-08-2023	IPR016151	DNA mismatch repair protein MutS, N-terminal	GO:0005524|GO:0006298|GO:0030983
CAI7005860.1	f109cf1b9868302db5ea1835370bcd5b	964	SMART	SM00533	DNAend	333	664	2.1E-103	T	12-08-2023	IPR007696	DNA mismatch repair protein MutS, core	GO:0005524|GO:0006298|GO:0030983
CAI7005860.1	f109cf1b9868302db5ea1835370bcd5b	964	ProSitePatterns	PS00486	DNA mismatch repair proteins mutS family signature.	762	778	-	T	12-08-2023	IPR000432	DNA mismatch repair protein MutS, C-terminal	GO:0005524|GO:0006298|GO:0030983
CAI7005860.1	f109cf1b9868302db5ea1835370bcd5b	964	Pfam	PF01624	MutS domain I	19	118	1.8E-9	T	12-08-2023	IPR007695	DNA mismatch repair protein MutS-like, N-terminal	GO:0005524|GO:0006298|GO:0030983
CAI7005860.1	f109cf1b9868302db5ea1835370bcd5b	964	FunFam	G3DSA:3.40.1170.10:FF:000009	Mismatch repair ATPase	3	120	3.3E-49	T	12-08-2023	-	-
CAI7005860.1	f109cf1b9868302db5ea1835370bcd5b	964	Gene3D	G3DSA:3.30.420.110	MutS, connector domain	121	292	8.5E-40	T	12-08-2023	IPR036678	MutS, connector domain superfamily	GO:0005524|GO:0006298|GO:0030983
CAI7005860.1	f109cf1b9868302db5ea1835370bcd5b	964	Pfam	PF05190	MutS family domain IV	491	586	9.1E-20	T	12-08-2023	IPR007861	DNA mismatch repair protein MutS, clamp	GO:0005524|GO:0006298|GO:0030983
CAI7005860.1	f109cf1b9868302db5ea1835370bcd5b	964	Pfam	PF05192	MutS domain III	301	627	2.4E-34	T	12-08-2023	IPR007696	DNA mismatch repair protein MutS, core	GO:0005524|GO:0006298|GO:0030983
CAI7005860.1	f109cf1b9868302db5ea1835370bcd5b	964	FunFam	G3DSA:1.10.1420.10:FF:000041	Msh2p	293	487	8.0E-125	T	12-08-2023	-	-
CAI7005860.1	f109cf1b9868302db5ea1835370bcd5b	964	FunFam	G3DSA:1.10.1420.10:FF:000015	DNA mismatch repair protein Msh2	489	571	5.9E-26	T	12-08-2023	-	-
CAI7005860.1	f109cf1b9868302db5ea1835370bcd5b	964	FunFam	G3DSA:3.30.420.110:FF:000002	DNA mismatch repair protein	121	292	8.1E-59	T	12-08-2023	-	-
CAI7005860.1	f109cf1b9868302db5ea1835370bcd5b	964	Coils	Coil	Coil	872	899	-	T	12-08-2023	-	-
CAI7005860.1	f109cf1b9868302db5ea1835370bcd5b	964	SUPERFAMILY	SSF48334	DNA repair protein MutS, domain III	298	632	4.58E-64	T	12-08-2023	IPR036187	DNA mismatch repair protein MutS, core domain superfamily	-
CAI7005860.1	f109cf1b9868302db5ea1835370bcd5b	964	Gene3D	G3DSA:3.40.50.300	-	638	962	7.4E-103	T	12-08-2023	IPR027417	P-loop containing nucleoside triphosphate hydrolase	-
CAI7005860.1	f109cf1b9868302db5ea1835370bcd5b	964	SMART	SM00534	mutATP5	681	877	3.3E-125	T	12-08-2023	IPR000432	DNA mismatch repair protein MutS, C-terminal	GO:0005524|GO:0006298|GO:0030983
CAI7005860.1	f109cf1b9868302db5ea1835370bcd5b	964	Gene3D	G3DSA:1.10.1420.10	-	293	487	2.5E-32	T	12-08-2023	-	-
CAI7017637.1	f109cf1b9868302db5ea1835370bcd5b	964	Pfam	PF00488	MutS domain V	684	879	2.6E-85	T	12-08-2023	IPR000432	DNA mismatch repair protein MutS, C-terminal	GO:0005524|GO:0006298|GO:0030983
CAI7017637.1	f109cf1b9868302db5ea1835370bcd5b	964	Coils	Coil	Coil	489	509	-	T	12-08-2023	-	-
CAI7017637.1	f109cf1b9868302db5ea1835370bcd5b	964	Pfam	PF05188	MutS domain II	141	285	1.2E-26	T	12-08-2023	IPR007860	DNA mismatch repair protein MutS, connector domain	GO:0005524|GO:0006298|GO:0030983
CAI7017637.1	f109cf1b9868302db5ea1835370bcd5b	964	Gene3D	G3DSA:1.10.1420.10	-	489	570	2.4E-25	T	12-08-2023	-	-
CAI7017637.1	f109cf1b9868302db5ea1835370bcd5b	964	PANTHER	PTHR11361	DNA MISMATCH REPAIR PROTEIN MUTS FAMILY MEMBER	103	911	3.1E-155	T	12-08-2023	IPR045076	DNA mismatch repair MutS family	GO:0005524|GO:0006298|GO:0030983|GO:0140664
CAI7017637.1	f109cf1b9868302db5ea1835370bcd5b	964	FunFam	G3DSA:3.40.50.300:FF:000925	DNA mismatch repair protein MSH2	638	956	2.1E-149	T	12-08-2023	-	-
CAI7017637.1	f109cf1b9868302db5ea1835370bcd5b	964	CDD	cd03285	ABC_MSH2_euk	652	880	1.03849E-140	T	12-08-2023	IPR032642	DNA mismatch repair protein Msh2, ATP-binding cassette domain	GO:0005524
CAI7017637.1	f109cf1b9868302db5ea1835370bcd5b	964	PIRSF	PIRSF005813	MSH2	2	962	0.0	T	12-08-2023	IPR011184	DNA mismatch repair Msh2-type	GO:0005524|GO:0006298|GO:0030983
CAI7017637.1	f109cf1b9868302db5ea1835370bcd5b	964	SUPERFAMILY	SSF52540	P-loop containing nucleoside triphosphate hydrolases	646	880	4.22E-55	T	12-08-2023	IPR027417	P-loop containing nucleoside triphosphate hydrolase	-
CAI7017637.1	f109cf1b9868302db5ea1835370bcd5b	964	Gene3D	G3DSA:3.40.1170.10	DNA repair protein MutS, domain I	3	120	1.7E-25	T	12-08-2023	IPR016151	DNA mismatch repair protein MutS, N-terminal	GO:0005524|GO:0006298|GO:0030983
CAI7017637.1	f109cf1b9868302db5ea1835370bcd5b	964	SMART	SM00533	DNAend	333	664	2.1E-103	T	12-08-2023	IPR007696	DNA mismatch repair protein MutS, core	GO:0005524|GO:0006298|GO:0030983
CAI7017637.1	f109cf1b9868302db5ea1835370bcd5b	964	ProSitePatterns	PS00486	DNA mismatch repair proteins mutS family signature.	762	778	-	T	12-08-2023	IPR000432	DNA mismatch repair protein MutS, C-terminal	GO:0005524|GO:0006298|GO:0030983
CAI7017637.1	f109cf1b9868302db5ea1835370bcd5b	964	Pfam	PF01624	MutS domain I	19	118	1.8E-9	T	12-08-2023	IPR007695	DNA mismatch repair protein MutS-like, N-terminal	GO:0005524|GO:0006298|GO:0030983
CAI7017637.1	f109cf1b9868302db5ea1835370bcd5b	964	FunFam	G3DSA:3.40.1170.10:FF:000009	Mismatch repair ATPase	3	120	3.3E-49	T	12-08-2023	-	-
CAI7017637.1	f109cf1b9868302db5ea1835370bcd5b	964	Gene3D	G3DSA:3.30.420.110	MutS, connector domain	121	292	8.5E-40	T	12-08-2023	IPR036678	MutS, connector domain superfamily	GO:0005524|GO:0006298|GO:0030983
CAI7017637.1	f109cf1b9868302db5ea1835370bcd5b	964	Pfam	PF05190	MutS family domain IV	491	586	9.1E-20	T	12-08-2023	IPR007861	DNA mismatch repair protein MutS, clamp	GO:0005524|GO:0006298|GO:0030983
CAI7017637.1	f109cf1b9868302db5ea1835370bcd5b	964	Pfam	PF05192	MutS domain III	301	627	2.4E-34	T	12-08-2023	IPR007696	DNA mismatch repair protein MutS, core	GO:0005524|GO:0006298|GO:0030983
CAI7017637.1	f109cf1b9868302db5ea1835370bcd5b	964	FunFam	G3DSA:1.10.1420.10:FF:000041	Msh2p	293	487	8.0E-125	T	12-08-2023	-	-
CAI7017637.1	f109cf1b9868302db5ea1835370bcd5b	964	FunFam	G3DSA:1.10.1420.10:FF:000015	DNA mismatch repair protein Msh2	489	571	5.9E-26	T	12-08-2023	-	-
CAI7017637.1	f109cf1b9868302db5ea1835370bcd5b	964	FunFam	G3DSA:3.30.420.110:FF:000002	DNA mismatch repair protein	121	292	8.1E-59	T	12-08-2023	-	-
CAI7017637.1	f109cf1b9868302db5ea1835370bcd5b	964	Coils	Coil	Coil	872	899	-	T	12-08-2023	-	-
CAI7017637.1	f109cf1b9868302db5ea1835370bcd5b	964	SUPERFAMILY	SSF48334	DNA repair protein MutS, domain III	298	632	4.58E-64	T	12-08-2023	IPR036187	DNA mismatch repair protein MutS, core domain superfamily	-
CAI7017637.1	f109cf1b9868302db5ea1835370bcd5b	964	Gene3D	G3DSA:3.40.50.300	-	638	962	7.4E-103	T	12-08-2023	IPR027417	P-loop containing nucleoside triphosphate hydrolase	-
CAI7017637.1	f109cf1b9868302db5ea1835370bcd5b	964	SMART	SM00534	mutATP5	681	877	3.3E-125	T	12-08-2023	IPR000432	DNA mismatch repair protein MutS, C-terminal	GO:0005524|GO:0006298|GO:0030983
CAI7017637.1	f109cf1b9868302db5ea1835370bcd5b	964	Gene3D	G3DSA:1.10.1420.10	-	293	487	2.5E-32	T	12-08-2023	-	-
CAI6979440.1	f109cf1b9868302db5ea1835370bcd5b	964	Pfam	PF00488	MutS domain V	684	879	2.6E-85	T	12-08-2023	IPR000432	DNA mismatch repair protein MutS, C-terminal	GO:0005524|GO:0006298|GO:0030983
CAI6979440.1	f109cf1b9868302db5ea1835370bcd5b	964	Coils	Coil	Coil	489	509	-	T	12-08-2023	-	-
CAI6979440.1	f109cf1b9868302db5ea1835370bcd5b	964	Pfam	PF05188	MutS domain II	141	285	1.2E-26	T	12-08-2023	IPR007860	DNA mismatch repair protein MutS, connector domain	GO:0005524|GO:0006298|GO:0030983
CAI6979440.1	f109cf1b9868302db5ea1835370bcd5b	964	Gene3D	G3DSA:1.10.1420.10	-	489	570	2.4E-25	T	12-08-2023	-	-
CAI6979440.1	f109cf1b9868302db5ea1835370bcd5b	964	PANTHER	PTHR11361	DNA MISMATCH REPAIR PROTEIN MUTS FAMILY MEMBER	103	911	3.1E-155	T	12-08-2023	IPR045076	DNA mismatch repair MutS family	GO:0005524|GO:0006298|GO:0030983|GO:0140664
CAI6979440.1	f109cf1b9868302db5ea1835370bcd5b	964	FunFam	G3DSA:3.40.50.300:FF:000925	DNA mismatch repair protein MSH2	638	956	2.1E-149	T	12-08-2023	-	-
CAI6979440.1	f109cf1b9868302db5ea1835370bcd5b	964	CDD	cd03285	ABC_MSH2_euk	652	880	1.03849E-140	T	12-08-2023	IPR032642	DNA mismatch repair protein Msh2, ATP-binding cassette domain	GO:0005524
CAI6979440.1	f109cf1b9868302db5ea1835370bcd5b	964	PIRSF	PIRSF005813	MSH2	2	962	0.0	T	12-08-2023	IPR011184	DNA mismatch repair Msh2-type	GO:0005524|GO:0006298|GO:0030983
CAI6979440.1	f109cf1b9868302db5ea1835370bcd5b	964	SUPERFAMILY	SSF52540	P-loop containing nucleoside triphosphate hydrolases	646	880	4.22E-55	T	12-08-2023	IPR027417	P-loop containing nucleoside triphosphate hydrolase	-
CAI6979440.1	f109cf1b9868302db5ea1835370bcd5b	964	Gene3D	G3DSA:3.40.1170.10	DNA repair protein MutS, domain I	3	120	1.7E-25	T	12-08-2023	IPR016151	DNA mismatch repair protein MutS, N-terminal	GO:0005524|GO:0006298|GO:0030983
CAI6979440.1	f109cf1b9868302db5ea1835370bcd5b	964	SMART	SM00533	DNAend	333	664	2.1E-103	T	12-08-2023	IPR007696	DNA mismatch repair protein MutS, core	GO:0005524|GO:0006298|GO:0030983
CAI6979440.1	f109cf1b9868302db5ea1835370bcd5b	964	ProSitePatterns	PS00486	DNA mismatch repair proteins mutS family signature.	762	778	-	T	12-08-2023	IPR000432	DNA mismatch repair protein MutS, C-terminal	GO:0005524|GO:0006298|GO:0030983
CAI6979440.1	f109cf1b9868302db5ea1835370bcd5b	964	Pfam	PF01624	MutS domain I	19	118	1.8E-9	T	12-08-2023	IPR007695	DNA mismatch repair protein MutS-like, N-terminal	GO:0005524|GO:0006298|GO:0030983
CAI6979440.1	f109cf1b9868302db5ea1835370bcd5b	964	FunFam	G3DSA:3.40.1170.10:FF:000009	Mismatch repair ATPase	3	120	3.3E-49	T	12-08-2023	-	-
CAI6979440.1	f109cf1b9868302db5ea1835370bcd5b	964	Gene3D	G3DSA:3.30.420.110	MutS, connector domain	121	292	8.5E-40	T	12-08-2023	IPR036678	MutS, connector domain superfamily	GO:0005524|GO:0006298|GO:0030983
CAI6979440.1	f109cf1b9868302db5ea1835370bcd5b	964	Pfam	PF05190	MutS family domain IV	491	586	9.1E-20	T	12-08-2023	IPR007861	DNA mismatch repair protein MutS, clamp	GO:0005524|GO:0006298|GO:0030983
CAI6979440.1	f109cf1b9868302db5ea1835370bcd5b	964	Pfam	PF05192	MutS domain III	301	627	2.4E-34	T	12-08-2023	IPR007696	DNA mismatch repair protein MutS, core	GO:0005524|GO:0006298|GO:0030983
CAI6979440.1	f109cf1b9868302db5ea1835370bcd5b	964	FunFam	G3DSA:1.10.1420.10:FF:000041	Msh2p	293	487	8.0E-125	T	12-08-2023	-	-
CAI6979440.1	f109cf1b9868302db5ea1835370bcd5b	964	FunFam	G3DSA:1.10.1420.10:FF:000015	DNA mismatch repair protein Msh2	489	571	5.9E-26	T	12-08-2023	-	-
CAI6979440.1	f109cf1b9868302db5ea1835370bcd5b	964	FunFam	G3DSA:3.30.420.110:FF:000002	DNA mismatch repair protein	121	292	8.1E-59	T	12-08-2023	-	-
CAI6979440.1	f109cf1b9868302db5ea1835370bcd5b	964	Coils	Coil	Coil	872	899	-	T	12-08-2023	-	-
CAI6979440.1	f109cf1b9868302db5ea1835370bcd5b	964	SUPERFAMILY	SSF48334	DNA repair protein MutS, domain III	298	632	4.58E-64	T	12-08-2023	IPR036187	DNA mismatch repair protein MutS, core domain superfamily	-
CAI6979440.1	f109cf1b9868302db5ea1835370bcd5b	964	Gene3D	G3DSA:3.40.50.300	-	638	962	7.4E-103	T	12-08-2023	IPR027417	P-loop containing nucleoside triphosphate hydrolase	-
CAI6979440.1	f109cf1b9868302db5ea1835370bcd5b	964	SMART	SM00534	mutATP5	681	877	3.3E-125	T	12-08-2023	IPR000432	DNA mismatch repair protein MutS, C-terminal	GO:0005524|GO:0006298|GO:0030983
CAI6979440.1	f109cf1b9868302db5ea1835370bcd5b	964	Gene3D	G3DSA:1.10.1420.10	-	293	487	2.5E-32	T	12-08-2023	-	-
XP_004357202.1	3bb8eea6b6599d7e9269d0cec8e334e0	923	SMART	SM00533	DNAend	341	665	1.8E-77	T	12-08-2023	IPR007696	DNA mismatch repair protein MutS, core	GO:0005524|GO:0006298|GO:0030983
XP_004357202.1	3bb8eea6b6599d7e9269d0cec8e334e0	923	Pfam	PF05188	MutS domain II	173	309	3.1E-10	T	12-08-2023	IPR007860	DNA mismatch repair protein MutS, connector domain	GO:0005524|GO:0006298|GO:0030983
XP_004357202.1	3bb8eea6b6599d7e9269d0cec8e334e0	923	Pfam	PF00488	MutS domain V	685	874	1.3E-82	T	12-08-2023	IPR000432	DNA mismatch repair protein MutS, C-terminal	GO:0005524|GO:0006298|GO:0030983
XP_004357202.1	3bb8eea6b6599d7e9269d0cec8e334e0	923	SUPERFAMILY	SSF52540	P-loop containing nucleoside triphosphate hydrolases	639	875	9.87E-56	T	12-08-2023	IPR027417	P-loop containing nucleoside triphosphate hydrolase	-
XP_004357202.1	3bb8eea6b6599d7e9269d0cec8e334e0	923	SMART	SM00534	mutATP5	682	871	1.3E-111	T	12-08-2023	IPR000432	DNA mismatch repair protein MutS, C-terminal	GO:0005524|GO:0006298|GO:0030983
XP_004357202.1	3bb8eea6b6599d7e9269d0cec8e334e0	923	PANTHER	PTHR11361	DNA MISMATCH REPAIR PROTEIN MUTS FAMILY MEMBER	107	879	3.5E-156	T	12-08-2023	IPR045076	DNA mismatch repair MutS family	GO:0005524|GO:0006298|GO:0030983|GO:0140664
XP_004357202.1	3bb8eea6b6599d7e9269d0cec8e334e0	923	Gene3D	G3DSA:1.10.1420.10	-	323	628	6.8E-68	T	12-08-2023	-	-
XP_004357202.1	3bb8eea6b6599d7e9269d0cec8e334e0	923	Gene3D	G3DSA:1.10.1420.10	-	454	573	6.8E-68	T	12-08-2023	-	-
XP_004357202.1	3bb8eea6b6599d7e9269d0cec8e334e0	923	SUPERFAMILY	SSF48334	DNA repair protein MutS, domain III	324	634	5.36E-67	T	12-08-2023	IPR036187	DNA mismatch repair protein MutS, core domain superfamily	-
XP_004357202.1	3bb8eea6b6599d7e9269d0cec8e334e0	923	CDD	cd03285	ABC_MSH2_euk	653	874	1.76884E-142	T	12-08-2023	IPR032642	DNA mismatch repair protein Msh2, ATP-binding cassette domain	GO:0005524
XP_004357202.1	3bb8eea6b6599d7e9269d0cec8e334e0	923	PIRSF	PIRSF005813	MSH2	5	922	0.0	T	12-08-2023	IPR011184	DNA mismatch repair Msh2-type	GO:0005524|GO:0006298|GO:0030983
XP_004357202.1	3bb8eea6b6599d7e9269d0cec8e334e0	923	Pfam	PF05190	MutS family domain IV	495	585	1.8E-13	T	12-08-2023	IPR007861	DNA mismatch repair protein MutS, clamp	GO:0005524|GO:0006298|GO:0030983
XP_004357202.1	3bb8eea6b6599d7e9269d0cec8e334e0	923	Gene3D	G3DSA:3.30.420.110	MutS, connector domain	155	318	2.6E-43	T	12-08-2023	IPR036678	MutS, connector domain superfamily	GO:0005524|GO:0006298|GO:0030983
XP_004357202.1	3bb8eea6b6599d7e9269d0cec8e334e0	923	ProSitePatterns	PS00486	DNA mismatch repair proteins mutS family signature.	763	779	-	T	12-08-2023	IPR000432	DNA mismatch repair protein MutS, C-terminal	GO:0005524|GO:0006298|GO:0030983
XP_004357202.1	3bb8eea6b6599d7e9269d0cec8e334e0	923	FunFam	G3DSA:3.30.420.110:FF:000002	DNA mismatch repair protein	155	318	1.6E-45	T	12-08-2023	-	-
XP_004357202.1	3bb8eea6b6599d7e9269d0cec8e334e0	923	FunFam	G3DSA:3.40.50.300:FF:000925	DNA mismatch repair protein MSH2	640	922	6.9E-131	T	12-08-2023	-	-
XP_004357202.1	3bb8eea6b6599d7e9269d0cec8e334e0	923	Gene3D	G3DSA:3.40.1170.10	DNA repair protein MutS, domain I	6	154	1.4E-30	T	12-08-2023	IPR016151	DNA mismatch repair protein MutS, N-terminal	GO:0005524|GO:0006298|GO:0030983
XP_004357202.1	3bb8eea6b6599d7e9269d0cec8e334e0	923	Coils	Coil	Coil	499	519	-	T	12-08-2023	-	-
XP_004357202.1	3bb8eea6b6599d7e9269d0cec8e334e0	923	Gene3D	G3DSA:3.40.50.300	-	640	921	2.4E-101	T	12-08-2023	IPR027417	P-loop containing nucleoside triphosphate hydrolase	-
XP_004357202.1	3bb8eea6b6599d7e9269d0cec8e334e0	923	SUPERFAMILY	SSF53150	DNA repair protein MutS, domain II	165	335	1.16E-6	T	12-08-2023	IPR036678	MutS, connector domain superfamily	GO:0005524|GO:0006298|GO:0030983
XP_004357202.1	3bb8eea6b6599d7e9269d0cec8e334e0	923	Pfam	PF05192	MutS domain III	327	628	2.5E-30	T	12-08-2023	IPR007696	DNA mismatch repair protein MutS, core	GO:0005524|GO:0006298|GO:0030983
EGG18740.1	3bb8eea6b6599d7e9269d0cec8e334e0	923	SMART	SM00533	DNAend	341	665	1.8E-77	T	12-08-2023	IPR007696	DNA mismatch repair protein MutS, core	GO:0005524|GO:0006298|GO:0030983
EGG18740.1	3bb8eea6b6599d7e9269d0cec8e334e0	923	Pfam	PF05188	MutS domain II	173	309	3.1E-10	T	12-08-2023	IPR007860	DNA mismatch repair protein MutS, connector domain	GO:0005524|GO:0006298|GO:0030983
EGG18740.1	3bb8eea6b6599d7e9269d0cec8e334e0	923	Pfam	PF00488	MutS domain V	685	874	1.3E-82	T	12-08-2023	IPR000432	DNA mismatch repair protein MutS, C-terminal	GO:0005524|GO:0006298|GO:0030983
EGG18740.1	3bb8eea6b6599d7e9269d0cec8e334e0	923	SUPERFAMILY	SSF52540	P-loop containing nucleoside triphosphate hydrolases	639	875	9.87E-56	T	12-08-2023	IPR027417	P-loop containing nucleoside triphosphate hydrolase	-
EGG18740.1	3bb8eea6b6599d7e9269d0cec8e334e0	923	SMART	SM00534	mutATP5	682	871	1.3E-111	T	12-08-2023	IPR000432	DNA mismatch repair protein MutS, C-terminal	GO:0005524|GO:0006298|GO:0030983
EGG18740.1	3bb8eea6b6599d7e9269d0cec8e334e0	923	PANTHER	PTHR11361	DNA MISMATCH REPAIR PROTEIN MUTS FAMILY MEMBER	107	879	3.5E-156	T	12-08-2023	IPR045076	DNA mismatch repair MutS family	GO:0005524|GO:0006298|GO:0030983|GO:0140664
EGG18740.1	3bb8eea6b6599d7e9269d0cec8e334e0	923	Gene3D	G3DSA:1.10.1420.10	-	323	628	6.8E-68	T	12-08-2023	-	-
EGG18740.1	3bb8eea6b6599d7e9269d0cec8e334e0	923	Gene3D	G3DSA:1.10.1420.10	-	454	573	6.8E-68	T	12-08-2023	-	-
EGG18740.1	3bb8eea6b6599d7e9269d0cec8e334e0	923	SUPERFAMILY	SSF48334	DNA repair protein MutS, domain III	324	634	5.36E-67	T	12-08-2023	IPR036187	DNA mismatch repair protein MutS, core domain superfamily	-
EGG18740.1	3bb8eea6b6599d7e9269d0cec8e334e0	923	CDD	cd03285	ABC_MSH2_euk	653	874	1.76884E-142	T	12-08-2023	IPR032642	DNA mismatch repair protein Msh2, ATP-binding cassette domain	GO:0005524
EGG18740.1	3bb8eea6b6599d7e9269d0cec8e334e0	923	PIRSF	PIRSF005813	MSH2	5	922	0.0	T	12-08-2023	IPR011184	DNA mismatch repair Msh2-type	GO:0005524|GO:0006298|GO:0030983
EGG18740.1	3bb8eea6b6599d7e9269d0cec8e334e0	923	Pfam	PF05190	MutS family domain IV	495	585	1.8E-13	T	12-08-2023	IPR007861	DNA mismatch repair protein MutS, clamp	GO:0005524|GO:0006298|GO:0030983
EGG18740.1	3bb8eea6b6599d7e9269d0cec8e334e0	923	Gene3D	G3DSA:3.30.420.110	MutS, connector domain	155	318	2.6E-43	T	12-08-2023	IPR036678	MutS, connector domain superfamily	GO:0005524|GO:0006298|GO:0030983
EGG18740.1	3bb8eea6b6599d7e9269d0cec8e334e0	923	ProSitePatterns	PS00486	DNA mismatch repair proteins mutS family signature.	763	779	-	T	12-08-2023	IPR000432	DNA mismatch repair protein MutS, C-terminal	GO:0005524|GO:0006298|GO:0030983
EGG18740.1	3bb8eea6b6599d7e9269d0cec8e334e0	923	FunFam	G3DSA:3.30.420.110:FF:000002	DNA mismatch repair protein	155	318	1.6E-45	T	12-08-2023	-	-
EGG18740.1	3bb8eea6b6599d7e9269d0cec8e334e0	923	FunFam	G3DSA:3.40.50.300:FF:000925	DNA mismatch repair protein MSH2	640	922	6.9E-131	T	12-08-2023	-	-
EGG18740.1	3bb8eea6b6599d7e9269d0cec8e334e0	923	Gene3D	G3DSA:3.40.1170.10	DNA repair protein MutS, domain I	6	154	1.4E-30	T	12-08-2023	IPR016151	DNA mismatch repair protein MutS, N-terminal	GO:0005524|GO:0006298|GO:0030983
EGG18740.1	3bb8eea6b6599d7e9269d0cec8e334e0	923	Coils	Coil	Coil	499	519	-	T	12-08-2023	-	-
EGG18740.1	3bb8eea6b6599d7e9269d0cec8e334e0	923	Gene3D	G3DSA:3.40.50.300	-	640	921	2.4E-101	T	12-08-2023	IPR027417	P-loop containing nucleoside triphosphate hydrolase	-
EGG18740.1	3bb8eea6b6599d7e9269d0cec8e334e0	923	SUPERFAMILY	SSF53150	DNA repair protein MutS, domain II	165	335	1.16E-6	T	12-08-2023	IPR036678	MutS, connector domain superfamily	GO:0005524|GO:0006298|GO:0030983
EGG18740.1	3bb8eea6b6599d7e9269d0cec8e334e0	923	Pfam	PF05192	MutS domain III	327	628	2.5E-30	T	12-08-2023	IPR007696	DNA mismatch repair protein MutS, core	GO:0005524|GO:0006298|GO:0030983
XP_003866016.1	5caf3d568f2a6f978273c1639b098c00	1242	Gene3D	G3DSA:1.10.1420.10	-	784	912	1.9E-75	T	12-08-2023	-	-
XP_003866016.1	5caf3d568f2a6f978273c1639b098c00	1242	MobiDBLite	mobidb-lite	consensus disorder prediction	1	31	-	T	12-08-2023	-	-
XP_003866016.1	5caf3d568f2a6f978273c1639b098c00	1242	Gene3D	G3DSA:3.30.420.110	MutS, connector domain	466	638	2.7E-41	T	12-08-2023	IPR036678	MutS, connector domain superfamily	GO:0005524|GO:0006298|GO:0030983
XP_003866016.1	5caf3d568f2a6f978273c1639b098c00	1242	Pfam	PF05192	MutS domain III	643	936	3.3E-31	T	12-08-2023	IPR007696	DNA mismatch repair protein MutS, core	GO:0005524|GO:0006298|GO:0030983
XP_003866016.1	5caf3d568f2a6f978273c1639b098c00	1242	SUPERFAMILY	SSF52540	P-loop containing nucleoside triphosphate hydrolases	947	1180	3.84E-44	T	12-08-2023	IPR027417	P-loop containing nucleoside triphosphate hydrolase	-
XP_003866016.1	5caf3d568f2a6f978273c1639b098c00	1242	Pfam	PF05190	MutS family domain IV	805	894	5.7E-11	T	12-08-2023	IPR007861	DNA mismatch repair protein MutS, clamp	GO:0005524|GO:0006298|GO:0030983
XP_003866016.1	5caf3d568f2a6f978273c1639b098c00	1242	Gene3D	G3DSA:3.40.1170.10	DNA repair protein MutS, domain I	299	461	8.9E-53	T	12-08-2023	IPR016151	DNA mismatch repair protein MutS, N-terminal	GO:0005524|GO:0006298|GO:0030983
XP_003866016.1	5caf3d568f2a6f978273c1639b098c00	1242	Pfam	PF01624	MutS domain I	341	457	1.4E-31	T	12-08-2023	IPR007695	DNA mismatch repair protein MutS-like, N-terminal	GO:0005524|GO:0006298|GO:0030983
XP_003866016.1	5caf3d568f2a6f978273c1639b098c00	1242	SUPERFAMILY	SSF53150	DNA repair protein MutS, domain II	453	628	2.09E-12	T	12-08-2023	IPR036678	MutS, connector domain superfamily	GO:0005524|GO:0006298|GO:0030983
XP_003866016.1	5caf3d568f2a6f978273c1639b098c00	1242	SMART	SM00534	mutATP5	987	1176	7.7E-104	T	12-08-2023	IPR000432	DNA mismatch repair protein MutS, C-terminal	GO:0005524|GO:0006298|GO:0030983
XP_003866016.1	5caf3d568f2a6f978273c1639b098c00	1242	FunFam	G3DSA:3.40.1170.10:FF:000002	DNA mismatch repair protein	299	463	3.5E-65	T	12-08-2023	-	-
XP_003866016.1	5caf3d568f2a6f978273c1639b098c00	1242	Pfam	PF00488	MutS domain V	991	1176	6.9E-66	T	12-08-2023	IPR000432	DNA mismatch repair protein MutS, C-terminal	GO:0005524|GO:0006298|GO:0030983
XP_003866016.1	5caf3d568f2a6f978273c1639b098c00	1242	SUPERFAMILY	SSF48334	DNA repair protein MutS, domain III	640	941	4.97E-69	T	12-08-2023	IPR036187	DNA mismatch repair protein MutS, core domain superfamily	-
XP_003866016.1	5caf3d568f2a6f978273c1639b098c00	1242	PIRSF	PIRSF037677	Msh6	3	1234	0.0	T	12-08-2023	IPR017261	DNA mismatch repair protein MutS/MSH	GO:0006298|GO:0030983
XP_003866016.1	5caf3d568f2a6f978273c1639b098c00	1242	MobiDBLite	mobidb-lite	consensus disorder prediction	1	235	-	T	12-08-2023	-	-
XP_003866016.1	5caf3d568f2a6f978273c1639b098c00	1242	MobiDBLite	mobidb-lite	consensus disorder prediction	75	99	-	T	12-08-2023	-	-
XP_003866016.1	5caf3d568f2a6f978273c1639b098c00	1242	FunFam	G3DSA:3.40.50.300:FF:000771	DNA mismatch repair protein	947	1197	1.4E-129	T	12-08-2023	-	-
XP_003866016.1	5caf3d568f2a6f978273c1639b098c00	1242	Pfam	PF05188	MutS domain II	468	617	1.6E-13	T	12-08-2023	IPR007860	DNA mismatch repair protein MutS, connector domain	GO:0005524|GO:0006298|GO:0030983
XP_003866016.1	5caf3d568f2a6f978273c1639b098c00	1242	Gene3D	G3DSA:1.10.1420.10	-	639	936	1.9E-75	T	12-08-2023	-	-
XP_003866016.1	5caf3d568f2a6f978273c1639b098c00	1242	Coils	Coil	Coil	803	837	-	T	12-08-2023	-	-
XP_003866016.1	5caf3d568f2a6f978273c1639b098c00	1242	SMART	SM00533	DNAend	657	972	1.2E-73	T	12-08-2023	IPR007696	DNA mismatch repair protein MutS, core	GO:0005524|GO:0006298|GO:0030983
XP_003866016.1	5caf3d568f2a6f978273c1639b098c00	1242	MobiDBLite	mobidb-lite	consensus disorder prediction	156	186	-	T	12-08-2023	-	-
XP_003866016.1	5caf3d568f2a6f978273c1639b098c00	1242	MobiDBLite	mobidb-lite	consensus disorder prediction	100	155	-	T	12-08-2023	-	-
XP_003866016.1	5caf3d568f2a6f978273c1639b098c00	1242	MobiDBLite	mobidb-lite	consensus disorder prediction	187	224	-	T	12-08-2023	-	-
XP_003866016.1	5caf3d568f2a6f978273c1639b098c00	1242	MobiDBLite	mobidb-lite	consensus disorder prediction	45	74	-	T	12-08-2023	-	-
XP_003866016.1	5caf3d568f2a6f978273c1639b098c00	1242	FunFam	G3DSA:1.10.1420.10:FF:000019	DNA mismatch repair protein	786	912	5.8E-41	T	12-08-2023	-	-
XP_003866016.1	5caf3d568f2a6f978273c1639b098c00	1242	Gene3D	G3DSA:3.40.50.300	-	947	1235	4.0E-87	T	12-08-2023	IPR027417	P-loop containing nucleoside triphosphate hydrolase	-
XP_003866016.1	5caf3d568f2a6f978273c1639b098c00	1242	PANTHER	PTHR11361	DNA MISMATCH REPAIR PROTEIN MUTS FAMILY MEMBER	344	1186	4.8E-169	T	12-08-2023	IPR045076	DNA mismatch repair MutS family	GO:0005524|GO:0006298|GO:0030983|GO:0140664
XP_003866016.1	5caf3d568f2a6f978273c1639b098c00	1242	ProSitePatterns	PS00486	DNA mismatch repair proteins mutS family signature.	1068	1084	-	T	12-08-2023	IPR000432	DNA mismatch repair protein MutS, C-terminal	GO:0005524|GO:0006298|GO:0030983
XP_003866016.1	5caf3d568f2a6f978273c1639b098c00	1242	SUPERFAMILY	SSF55271	DNA repair protein MutS, domain I	329	454	4.19E-32	T	12-08-2023	IPR016151	DNA mismatch repair protein MutS, N-terminal	GO:0005524|GO:0006298|GO:0030983
CCG20576.1	5caf3d568f2a6f978273c1639b098c00	1242	Gene3D	G3DSA:1.10.1420.10	-	784	912	1.9E-75	T	12-08-2023	-	-
CCG20576.1	5caf3d568f2a6f978273c1639b098c00	1242	MobiDBLite	mobidb-lite	consensus disorder prediction	1	31	-	T	12-08-2023	-	-
CCG20576.1	5caf3d568f2a6f978273c1639b098c00	1242	Gene3D	G3DSA:3.30.420.110	MutS, connector domain	466	638	2.7E-41	T	12-08-2023	IPR036678	MutS, connector domain superfamily	GO:0005524|GO:0006298|GO:0030983
CCG20576.1	5caf3d568f2a6f978273c1639b098c00	1242	Pfam	PF05192	MutS domain III	643	936	3.3E-31	T	12-08-2023	IPR007696	DNA mismatch repair protein MutS, core	GO:0005524|GO:0006298|GO:0030983
CCG20576.1	5caf3d568f2a6f978273c1639b098c00	1242	SUPERFAMILY	SSF52540	P-loop containing nucleoside triphosphate hydrolases	947	1180	3.84E-44	T	12-08-2023	IPR027417	P-loop containing nucleoside triphosphate hydrolase	-
CCG20576.1	5caf3d568f2a6f978273c1639b098c00	1242	Pfam	PF05190	MutS family domain IV	805	894	5.7E-11	T	12-08-2023	IPR007861	DNA mismatch repair protein MutS, clamp	GO:0005524|GO:0006298|GO:0030983
CCG20576.1	5caf3d568f2a6f978273c1639b098c00	1242	Gene3D	G3DSA:3.40.1170.10	DNA repair protein MutS, domain I	299	461	8.9E-53	T	12-08-2023	IPR016151	DNA mismatch repair protein MutS, N-terminal	GO:0005524|GO:0006298|GO:0030983
CCG20576.1	5caf3d568f2a6f978273c1639b098c00	1242	Pfam	PF01624	MutS domain I	341	457	1.4E-31	T	12-08-2023	IPR007695	DNA mismatch repair protein MutS-like, N-terminal	GO:0005524|GO:0006298|GO:0030983
CCG20576.1	5caf3d568f2a6f978273c1639b098c00	1242	SUPERFAMILY	SSF53150	DNA repair protein MutS, domain II	453	628	2.09E-12	T	12-08-2023	IPR036678	MutS, connector domain superfamily	GO:0005524|GO:0006298|GO:0030983
CCG20576.1	5caf3d568f2a6f978273c1639b098c00	1242	SMART	SM00534	mutATP5	987	1176	7.7E-104	T	12-08-2023	IPR000432	DNA mismatch repair protein MutS, C-terminal	GO:0005524|GO:0006298|GO:0030983
CCG20576.1	5caf3d568f2a6f978273c1639b098c00	1242	FunFam	G3DSA:3.40.1170.10:FF:000002	DNA mismatch repair protein	299	463	3.5E-65	T	12-08-2023	-	-
CCG20576.1	5caf3d568f2a6f978273c1639b098c00	1242	Pfam	PF00488	MutS domain V	991	1176	6.9E-66	T	12-08-2023	IPR000432	DNA mismatch repair protein MutS, C-terminal	GO:0005524|GO:0006298|GO:0030983
CCG20576.1	5caf3d568f2a6f978273c1639b098c00	1242	SUPERFAMILY	SSF48334	DNA repair protein MutS, domain III	640	941	4.97E-69	T	12-08-2023	IPR036187	DNA mismatch repair protein MutS, core domain superfamily	-
CCG20576.1	5caf3d568f2a6f978273c1639b098c00	1242	PIRSF	PIRSF037677	Msh6	3	1234	0.0	T	12-08-2023	IPR017261	DNA mismatch repair protein MutS/MSH	GO:0006298|GO:0030983
CCG20576.1	5caf3d568f2a6f978273c1639b098c00	1242	MobiDBLite	mobidb-lite	consensus disorder prediction	1	235	-	T	12-08-2023	-	-
CCG20576.1	5caf3d568f2a6f978273c1639b098c00	1242	MobiDBLite	mobidb-lite	consensus disorder prediction	75	99	-	T	12-08-2023	-	-
CCG20576.1	5caf3d568f2a6f978273c1639b098c00	1242	FunFam	G3DSA:3.40.50.300:FF:000771	DNA mismatch repair protein	947	1197	1.4E-129	T	12-08-2023	-	-
CCG20576.1	5caf3d568f2a6f978273c1639b098c00	1242	Pfam	PF05188	MutS domain II	468	617	1.6E-13	T	12-08-2023	IPR007860	DNA mismatch repair protein MutS, connector domain	GO:0005524|GO:0006298|GO:0030983
CCG20576.1	5caf3d568f2a6f978273c1639b098c00	1242	Gene3D	G3DSA:1.10.1420.10	-	639	936	1.9E-75	T	12-08-2023	-	-
CCG20576.1	5caf3d568f2a6f978273c1639b098c00	1242	Coils	Coil	Coil	803	837	-	T	12-08-2023	-	-
CCG20576.1	5caf3d568f2a6f978273c1639b098c00	1242	SMART	SM00533	DNAend	657	972	1.2E-73	T	12-08-2023	IPR007696	DNA mismatch repair protein MutS, core	GO:0005524|GO:0006298|GO:0030983
CCG20576.1	5caf3d568f2a6f978273c1639b098c00	1242	MobiDBLite	mobidb-lite	consensus disorder prediction	156	186	-	T	12-08-2023	-	-
CCG20576.1	5caf3d568f2a6f978273c1639b098c00	1242	MobiDBLite	mobidb-lite	consensus disorder prediction	100	155	-	T	12-08-2023	-	-
CCG20576.1	5caf3d568f2a6f978273c1639b098c00	1242	MobiDBLite	mobidb-lite	consensus disorder prediction	187	224	-	T	12-08-2023	-	-
CCG20576.1	5caf3d568f2a6f978273c1639b098c00	1242	MobiDBLite	mobidb-lite	consensus disorder prediction	45	74	-	T	12-08-2023	-	-
CCG20576.1	5caf3d568f2a6f978273c1639b098c00	1242	FunFam	G3DSA:1.10.1420.10:FF:000019	DNA mismatch repair protein	786	912	5.8E-41	T	12-08-2023	-	-
CCG20576.1	5caf3d568f2a6f978273c1639b098c00	1242	Gene3D	G3DSA:3.40.50.300	-	947	1235	4.0E-87	T	12-08-2023	IPR027417	P-loop containing nucleoside triphosphate hydrolase	-
CCG20576.1	5caf3d568f2a6f978273c1639b098c00	1242	PANTHER	PTHR11361	DNA MISMATCH REPAIR PROTEIN MUTS FAMILY MEMBER	344	1186	4.8E-169	T	12-08-2023	IPR045076	DNA mismatch repair MutS family	GO:0005524|GO:0006298|GO:0030983|GO:0140664
CCG20576.1	5caf3d568f2a6f978273c1639b098c00	1242	ProSitePatterns	PS00486	DNA mismatch repair proteins mutS family signature.	1068	1084	-	T	12-08-2023	IPR000432	DNA mismatch repair protein MutS, C-terminal	GO:0005524|GO:0006298|GO:0030983
CCG20576.1	5caf3d568f2a6f978273c1639b098c00	1242	SUPERFAMILY	SSF55271	DNA repair protein MutS, domain I	329	454	4.19E-32	T	12-08-2023	IPR016151	DNA mismatch repair protein MutS, N-terminal	GO:0005524|GO:0006298|GO:0030983
KAI5156716.1	dd744b03761f0c44e8f6f7b26864d7a0	907	Gene3D	G3DSA:1.10.1420.10	-	508	623	7.5E-39	T	12-08-2023	-	-
KAI5156716.1	dd744b03761f0c44e8f6f7b26864d7a0	907	SMART	SM00533	DNAend	405	701	8.5E-24	T	12-08-2023	IPR007696	DNA mismatch repair protein MutS, core	GO:0005524|GO:0006298|GO:0030983
KAI5156716.1	dd744b03761f0c44e8f6f7b26864d7a0	907	SUPERFAMILY	SSF48334	DNA repair protein MutS, domain III	406	682	4.58E-37	T	12-08-2023	IPR036187	DNA mismatch repair protein MutS, core domain superfamily	-
KAI5156716.1	dd744b03761f0c44e8f6f7b26864d7a0	907	ProSitePatterns	PS00486	DNA mismatch repair proteins mutS family signature.	796	812	-	T	12-08-2023	IPR000432	DNA mismatch repair protein MutS, C-terminal	GO:0005524|GO:0006298|GO:0030983
KAI5156716.1	dd744b03761f0c44e8f6f7b26864d7a0	907	Gene3D	G3DSA:3.40.50.300	-	681	906	1.4E-69	T	12-08-2023	IPR027417	P-loop containing nucleoside triphosphate hydrolase	-
KAI5156716.1	dd744b03761f0c44e8f6f7b26864d7a0	907	Gene3D	G3DSA:3.40.1170.10	DNA repair protein MutS, domain I	95	253	4.4E-48	T	12-08-2023	IPR016151	DNA mismatch repair protein MutS, N-terminal	GO:0005524|GO:0006298|GO:0030983
KAI5156716.1	dd744b03761f0c44e8f6f7b26864d7a0	907	PANTHER	PTHR11361	DNA MISMATCH REPAIR PROTEIN MUTS FAMILY MEMBER	139	901	7.1E-111	T	12-08-2023	IPR045076	DNA mismatch repair MutS family	GO:0005524|GO:0006298|GO:0030983|GO:0140664
KAI5156716.1	dd744b03761f0c44e8f6f7b26864d7a0	907	Gene3D	G3DSA:1.10.1420.10	-	386	678	7.5E-39	T	12-08-2023	-	-
KAI5156716.1	dd744b03761f0c44e8f6f7b26864d7a0	907	Pfam	PF01624	MutS domain I	135	250	9.5E-32	T	12-08-2023	IPR007695	DNA mismatch repair protein MutS-like, N-terminal	GO:0005524|GO:0006298|GO:0030983
KAI5156716.1	dd744b03761f0c44e8f6f7b26864d7a0	907	MobiDBLite	mobidb-lite	consensus disorder prediction	28	51	-	T	12-08-2023	-	-
KAI5156716.1	dd744b03761f0c44e8f6f7b26864d7a0	907	Pfam	PF05192	MutS domain III	392	678	3.8E-24	T	12-08-2023	IPR007696	DNA mismatch repair protein MutS, core	GO:0005524|GO:0006298|GO:0030983
KAI5156716.1	dd744b03761f0c44e8f6f7b26864d7a0	907	MobiDBLite	mobidb-lite	consensus disorder prediction	25	51	-	T	12-08-2023	-	-
KAI5156716.1	dd744b03761f0c44e8f6f7b26864d7a0	907	Pfam	PF00488	MutS domain V	718	900	7.5E-63	T	12-08-2023	IPR000432	DNA mismatch repair protein MutS, C-terminal	GO:0005524|GO:0006298|GO:0030983
KAI5156716.1	dd744b03761f0c44e8f6f7b26864d7a0	907	Pfam	PF05190	MutS family domain IV	552	638	5.9E-7	T	12-08-2023	IPR007861	DNA mismatch repair protein MutS, clamp	GO:0005524|GO:0006298|GO:0030983
KAI5156716.1	dd744b03761f0c44e8f6f7b26864d7a0	907	SUPERFAMILY	SSF55271	DNA repair protein MutS, domain I	123	245	2.75E-31	T	12-08-2023	IPR016151	DNA mismatch repair protein MutS, N-terminal	GO:0005524|GO:0006298|GO:0030983
KAI5156716.1	dd744b03761f0c44e8f6f7b26864d7a0	907	Coils	Coil	Coil	626	646	-	T	12-08-2023	-	-
KAI5156716.1	dd744b03761f0c44e8f6f7b26864d7a0	907	PIRSF	PIRSF037677	Msh6	3	331	1.7E-66	T	12-08-2023	IPR017261	DNA mismatch repair protein MutS/MSH	GO:0006298|GO:0030983
KAI5156716.1	dd744b03761f0c44e8f6f7b26864d7a0	907	PIRSF	PIRSF037677	Msh6	351	906	1.8E-99	T	12-08-2023	IPR017261	DNA mismatch repair protein MutS/MSH	GO:0006298|GO:0030983
KAI5156716.1	dd744b03761f0c44e8f6f7b26864d7a0	907	SUPERFAMILY	SSF52540	P-loop containing nucleoside triphosphate hydrolases	693	900	1.32E-45	T	12-08-2023	IPR027417	P-loop containing nucleoside triphosphate hydrolase	-
KAI5156716.1	dd744b03761f0c44e8f6f7b26864d7a0	907	SMART	SM00534	mutATP5	715	901	8.0E-70	T	12-08-2023	IPR000432	DNA mismatch repair protein MutS, C-terminal	GO:0005524|GO:0006298|GO:0030983
KAI5156716.1	dd744b03761f0c44e8f6f7b26864d7a0	907	Coils	Coil	Coil	78	98	-	T	12-08-2023	-	-
CAH7723010.1	a8a334e033aff01c315a7b881c52593e	909	Gene3D	G3DSA:1.10.1420.10	-	422	541	5.7E-60	T	12-08-2023	-	-
CAH7723010.1	a8a334e033aff01c315a7b881c52593e	909	Gene3D	G3DSA:3.30.420.110	MutS, connector domain	109	280	6.6E-43	T	12-08-2023	IPR036678	MutS, connector domain superfamily	GO:0005524|GO:0006298|GO:0030983
CAH7723010.1	a8a334e033aff01c315a7b881c52593e	909	FunFam	G3DSA:3.40.50.300:FF:001115	DNA mismatch repair protein MSH2	608	902	2.1E-119	T	12-08-2023	-	-
CAH7723010.1	a8a334e033aff01c315a7b881c52593e	909	Gene3D	G3DSA:3.40.1170.10	DNA repair protein MutS, domain I	13	108	1.1E-23	T	12-08-2023	IPR016151	DNA mismatch repair protein MutS, N-terminal	GO:0005524|GO:0006298|GO:0030983
CAH7723010.1	a8a334e033aff01c315a7b881c52593e	909	Pfam	PF01624	MutS domain I	19	115	7.7E-12	T	12-08-2023	IPR007695	DNA mismatch repair protein MutS-like, N-terminal	GO:0005524|GO:0006298|GO:0030983
CAH7723010.1	a8a334e033aff01c315a7b881c52593e	909	Pfam	PF05192	MutS domain III	290	597	2.2E-28	T	12-08-2023	IPR007696	DNA mismatch repair protein MutS, core	GO:0005524|GO:0006298|GO:0030983
CAH7723010.1	a8a334e033aff01c315a7b881c52593e	909	SMART	SM00534	mutATP5	650	837	1.8E-99	T	12-08-2023	IPR000432	DNA mismatch repair protein MutS, C-terminal	GO:0005524|GO:0006298|GO:0030983
CAH7723010.1	a8a334e033aff01c315a7b881c52593e	909	Gene3D	G3DSA:1.10.1420.10	-	286	597	5.7E-60	T	12-08-2023	-	-
CAH7723010.1	a8a334e033aff01c315a7b881c52593e	909	Pfam	PF05190	MutS family domain IV	462	556	6.9E-18	T	12-08-2023	IPR007861	DNA mismatch repair protein MutS, clamp	GO:0005524|GO:0006298|GO:0030983
CAH7723010.1	a8a334e033aff01c315a7b881c52593e	909	SUPERFAMILY	SSF48334	DNA repair protein MutS, domain III	287	602	4.45E-62	T	12-08-2023	IPR036187	DNA mismatch repair protein MutS, core domain superfamily	-
CAH7723010.1	a8a334e033aff01c315a7b881c52593e	909	Coils	Coil	Coil	537	557	-	T	12-08-2023	-	-
CAH7723010.1	a8a334e033aff01c315a7b881c52593e	909	PANTHER	PTHR11361	DNA MISMATCH REPAIR PROTEIN MUTS FAMILY MEMBER	67	849	1.6E-144	T	12-08-2023	IPR045076	DNA mismatch repair MutS family	GO:0005524|GO:0006298|GO:0030983|GO:0140664
CAH7723010.1	a8a334e033aff01c315a7b881c52593e	909	FunFam	G3DSA:3.30.420.110:FF:000002	DNA mismatch repair protein	109	281	2.7E-42	T	12-08-2023	-	-
CAH7723010.1	a8a334e033aff01c315a7b881c52593e	909	Pfam	PF00488	MutS domain V	654	840	3.1E-78	T	12-08-2023	IPR000432	DNA mismatch repair protein MutS, C-terminal	GO:0005524|GO:0006298|GO:0030983
CAH7723010.1	a8a334e033aff01c315a7b881c52593e	909	PIRSF	PIRSF005813	MSH2	11	906	1.6E-288	T	12-08-2023	IPR011184	DNA mismatch repair Msh2-type	GO:0005524|GO:0006298|GO:0030983
CAH7723010.1	a8a334e033aff01c315a7b881c52593e	909	Pfam	PF05188	MutS domain II	131	273	2.1E-13	T	12-08-2023	IPR007860	DNA mismatch repair protein MutS, connector domain	GO:0005524|GO:0006298|GO:0030983
CAH7723010.1	a8a334e033aff01c315a7b881c52593e	909	SUPERFAMILY	SSF53150	DNA repair protein MutS, domain II	128	266	8.11E-6	T	12-08-2023	IPR036678	MutS, connector domain superfamily	GO:0005524|GO:0006298|GO:0030983
CAH7723010.1	a8a334e033aff01c315a7b881c52593e	909	SUPERFAMILY	SSF52540	P-loop containing nucleoside triphosphate hydrolases	607	841	4.69E-54	T	12-08-2023	IPR027417	P-loop containing nucleoside triphosphate hydrolase	-
CAH7723010.1	a8a334e033aff01c315a7b881c52593e	909	ProSitePatterns	PS00486	DNA mismatch repair proteins mutS family signature.	731	747	-	T	12-08-2023	IPR000432	DNA mismatch repair protein MutS, C-terminal	GO:0005524|GO:0006298|GO:0030983
CAH7723010.1	a8a334e033aff01c315a7b881c52593e	909	Gene3D	G3DSA:3.40.50.300	-	608	904	2.7E-100	T	12-08-2023	IPR027417	P-loop containing nucleoside triphosphate hydrolase	-
CAH7723010.1	a8a334e033aff01c315a7b881c52593e	909	SMART	SM00533	DNAend	312	633	6.0E-71	T	12-08-2023	IPR007696	DNA mismatch repair protein MutS, core	GO:0005524|GO:0006298|GO:0030983
KAI0915997.1	4ae48a27a6482b2e9a3a0171b65bead4	879	Pfam	PF00488	MutS domain V	624	810	1.7E-64	T	12-08-2023	IPR000432	DNA mismatch repair protein MutS, C-terminal	GO:0005524|GO:0006298|GO:0030983
KAI0915997.1	4ae48a27a6482b2e9a3a0171b65bead4	879	PIRSF	PIRSF037677	Msh6	1	862	1.1E-300	T	12-08-2023	IPR017261	DNA mismatch repair protein MutS/MSH	GO:0006298|GO:0030983
KAI0915997.1	4ae48a27a6482b2e9a3a0171b65bead4	879	Gene3D	G3DSA:1.10.1420.10	-	270	566	6.8E-74	T	12-08-2023	-	-
KAI0915997.1	4ae48a27a6482b2e9a3a0171b65bead4	879	SUPERFAMILY	SSF55271	DNA repair protein MutS, domain I	1	75	1.06E-9	T	12-08-2023	IPR016151	DNA mismatch repair protein MutS, N-terminal	GO:0005524|GO:0006298|GO:0030983
KAI0915997.1	4ae48a27a6482b2e9a3a0171b65bead4	879	Coils	Coil	Coil	438	462	-	T	12-08-2023	-	-
KAI0915997.1	4ae48a27a6482b2e9a3a0171b65bead4	879	ProSitePatterns	PS00486	DNA mismatch repair proteins mutS family signature.	701	717	-	T	12-08-2023	IPR000432	DNA mismatch repair protein MutS, C-terminal	GO:0005524|GO:0006298|GO:0030983
KAI0915997.1	4ae48a27a6482b2e9a3a0171b65bead4	879	Gene3D	G3DSA:3.40.1170.10	DNA repair protein MutS, domain I	1	84	1.7E-18	T	12-08-2023	IPR016151	DNA mismatch repair protein MutS, N-terminal	GO:0005524|GO:0006298|GO:0030983
KAI0915997.1	4ae48a27a6482b2e9a3a0171b65bead4	879	Pfam	PF01624	MutS domain I	1	79	2.3E-12	T	12-08-2023	IPR007695	DNA mismatch repair protein MutS-like, N-terminal	GO:0005524|GO:0006298|GO:0030983
KAI0915997.1	4ae48a27a6482b2e9a3a0171b65bead4	879	SUPERFAMILY	SSF53150	DNA repair protein MutS, domain II	74	204	1.16E-9	T	12-08-2023	IPR036678	MutS, connector domain superfamily	GO:0005524|GO:0006298|GO:0030983
KAI0915997.1	4ae48a27a6482b2e9a3a0171b65bead4	879	SMART	SM00534	mutATP5	620	809	4.8E-91	T	12-08-2023	IPR000432	DNA mismatch repair protein MutS, C-terminal	GO:0005524|GO:0006298|GO:0030983
KAI0915997.1	4ae48a27a6482b2e9a3a0171b65bead4	879	SUPERFAMILY	SSF52540	P-loop containing nucleoside triphosphate hydrolases	576	812	7.09E-50	T	12-08-2023	IPR027417	P-loop containing nucleoside triphosphate hydrolase	-
KAI0915997.1	4ae48a27a6482b2e9a3a0171b65bead4	879	Gene3D	G3DSA:3.30.420.110	MutS, connector domain	88	269	5.4E-45	T	12-08-2023	IPR036678	MutS, connector domain superfamily	GO:0005524|GO:0006298|GO:0030983
KAI0915997.1	4ae48a27a6482b2e9a3a0171b65bead4	879	Pfam	PF05190	MutS family domain IV	435	524	4.1E-5	T	12-08-2023	IPR007861	DNA mismatch repair protein MutS, clamp	GO:0005524|GO:0006298|GO:0030983
KAI0915997.1	4ae48a27a6482b2e9a3a0171b65bead4	879	PANTHER	PTHR11361	DNA MISMATCH REPAIR PROTEIN MUTS FAMILY MEMBER	5	823	2.1E-151	T	12-08-2023	IPR045076	DNA mismatch repair MutS family	GO:0005524|GO:0006298|GO:0030983|GO:0140664
KAI0915997.1	4ae48a27a6482b2e9a3a0171b65bead4	879	SUPERFAMILY	SSF48334	DNA repair protein MutS, domain III	270	571	2.88E-54	T	12-08-2023	IPR036187	DNA mismatch repair protein MutS, core domain superfamily	-
KAI0915997.1	4ae48a27a6482b2e9a3a0171b65bead4	879	Pfam	PF05192	MutS domain III	272	565	2.8E-38	T	12-08-2023	IPR007696	DNA mismatch repair protein MutS, core	GO:0005524|GO:0006298|GO:0030983
KAI0915997.1	4ae48a27a6482b2e9a3a0171b65bead4	879	Gene3D	G3DSA:1.10.1420.10	-	416	541	6.8E-74	T	12-08-2023	-	-
KAI0915997.1	4ae48a27a6482b2e9a3a0171b65bead4	879	Gene3D	G3DSA:3.40.50.300	-	576	871	1.0E-87	T	12-08-2023	IPR027417	P-loop containing nucleoside triphosphate hydrolase	-
KAI0915997.1	4ae48a27a6482b2e9a3a0171b65bead4	879	Pfam	PF05188	MutS domain II	102	247	3.4E-10	T	12-08-2023	IPR007860	DNA mismatch repair protein MutS, connector domain	GO:0005524|GO:0006298|GO:0030983
KAI0915997.1	4ae48a27a6482b2e9a3a0171b65bead4	879	SMART	SM00533	DNAend	286	601	3.5E-62	T	12-08-2023	IPR007696	DNA mismatch repair protein MutS, core	GO:0005524|GO:0006298|GO:0030983
KAJ1294889.1	12bc2373f6da8cac35dfa5eb70cd0eda	701	Coils	Coil	Coil	647	667	-	T	12-08-2023	-	-
KAJ1294889.1	12bc2373f6da8cac35dfa5eb70cd0eda	701	PIRSF	PIRSF005814	MutS_YshD	41	676	7.5E-211	T	12-08-2023	IPR005747	Endonuclease MutS2	GO:0004519|GO:0016887|GO:0030983|GO:0045910
KAJ1294889.1	12bc2373f6da8cac35dfa5eb70cd0eda	701	SMART	SM00534	mutATP5	455	641	1.4E-62	T	12-08-2023	IPR000432	DNA mismatch repair protein MutS, C-terminal	GO:0005524|GO:0006298|GO:0030983
KAJ1294889.1	12bc2373f6da8cac35dfa5eb70cd0eda	701	FunFam	G3DSA:3.40.50.300:FF:000830	Endonuclease MutS2	424	676	4.6E-92	T	12-08-2023	-	-
KAJ1294889.1	12bc2373f6da8cac35dfa5eb70cd0eda	701	SUPERFAMILY	SSF48334	DNA repair protein MutS, domain III	142	337	9.68E-7	T	12-08-2023	IPR036187	DNA mismatch repair protein MutS, core domain superfamily	-
KAJ1294889.1	12bc2373f6da8cac35dfa5eb70cd0eda	701	Pfam	PF00488	MutS domain V	458	639	9.6E-32	T	12-08-2023	IPR000432	DNA mismatch repair protein MutS, C-terminal	GO:0005524|GO:0006298|GO:0030983
KAJ1294889.1	12bc2373f6da8cac35dfa5eb70cd0eda	701	Gene3D	G3DSA:3.40.50.300	-	427	672	7.8E-73	T	12-08-2023	IPR027417	P-loop containing nucleoside triphosphate hydrolase	-
KAJ1294889.1	12bc2373f6da8cac35dfa5eb70cd0eda	701	SUPERFAMILY	SSF52540	P-loop containing nucleoside triphosphate hydrolases	441	640	1.79E-33	T	12-08-2023	IPR027417	P-loop containing nucleoside triphosphate hydrolase	-
KAJ1294889.1	12bc2373f6da8cac35dfa5eb70cd0eda	701	Coils	Coil	Coil	205	225	-	T	12-08-2023	-	-
KAJ1294889.1	12bc2373f6da8cac35dfa5eb70cd0eda	701	Coils	Coil	Coil	388	408	-	T	12-08-2023	-	-
KAJ1294889.1	12bc2373f6da8cac35dfa5eb70cd0eda	701	ProSitePatterns	PS00486	DNA mismatch repair proteins mutS family signature.	537	553	-	T	12-08-2023	IPR000432	DNA mismatch repair protein MutS, C-terminal	GO:0005524|GO:0006298|GO:0030983
KAJ1294889.1	12bc2373f6da8cac35dfa5eb70cd0eda	701	PANTHER	PTHR11361	DNA MISMATCH REPAIR PROTEIN MUTS FAMILY MEMBER	47	646	3.7E-95	T	12-08-2023	IPR045076	DNA mismatch repair MutS family	GO:0005524|GO:0006298|GO:0030983|GO:0140664
KAH8668718.1	91eabb4a284b424efd8426f5636b861a	924	FunFam	G3DSA:3.40.50.300:FF:000523	DNA mismatch repair protein	610	924	7.2E-152	T	12-08-2023	-	-
KAH8668718.1	91eabb4a284b424efd8426f5636b861a	924	Gene3D	G3DSA:3.40.1170.10	DNA repair protein MutS, domain I	1	115	2.1E-40	T	12-08-2023	IPR016151	DNA mismatch repair protein MutS, N-terminal	GO:0005524|GO:0006298|GO:0030983
KAH8668718.1	91eabb4a284b424efd8426f5636b861a	924	SMART	SM00533	DNAend	310	635	3.6E-101	T	12-08-2023	IPR007696	DNA mismatch repair protein MutS, core	GO:0005524|GO:0006298|GO:0030983
KAH8668718.1	91eabb4a284b424efd8426f5636b861a	924	Pfam	PF01624	MutS domain I	13	122	2.8E-18	T	12-08-2023	IPR007695	DNA mismatch repair protein MutS-like, N-terminal	GO:0005524|GO:0006298|GO:0030983
KAH8668718.1	91eabb4a284b424efd8426f5636b861a	924	Pfam	PF05190	MutS family domain IV	463	557	3.8E-18	T	12-08-2023	IPR007861	DNA mismatch repair protein MutS, clamp	GO:0005524|GO:0006298|GO:0030983
KAH8668718.1	91eabb4a284b424efd8426f5636b861a	924	FunFam	G3DSA:1.10.1420.10:FF:000017	DNA mismatch repair protein Msh2	289	458	1.7E-93	T	12-08-2023	-	-
KAH8668718.1	91eabb4a284b424efd8426f5636b861a	924	CDD	cd03285	ABC_MSH2_euk	623	850	1.46673E-153	T	12-08-2023	IPR032642	DNA mismatch repair protein Msh2, ATP-binding cassette domain	GO:0005524
KAH8668718.1	91eabb4a284b424efd8426f5636b861a	924	PANTHER	PTHR11361	DNA MISMATCH REPAIR PROTEIN MUTS FAMILY MEMBER	55	864	7.9E-169	T	12-08-2023	IPR045076	DNA mismatch repair MutS family	GO:0005524|GO:0006298|GO:0030983|GO:0140664
KAH8668718.1	91eabb4a284b424efd8426f5636b861a	924	SUPERFAMILY	SSF48334	DNA repair protein MutS, domain III	293	604	1.57E-67	T	12-08-2023	IPR036187	DNA mismatch repair protein MutS, core domain superfamily	-
KAH8668718.1	91eabb4a284b424efd8426f5636b861a	924	Gene3D	G3DSA:1.10.1420.10	-	289	459	1.8E-40	T	12-08-2023	-	-
KAH8668718.1	91eabb4a284b424efd8426f5636b861a	924	Pfam	PF00488	MutS domain V	655	850	5.1E-83	T	12-08-2023	IPR000432	DNA mismatch repair protein MutS, C-terminal	GO:0005524|GO:0006298|GO:0030983
KAH8668718.1	91eabb4a284b424efd8426f5636b861a	924	FunFam	G3DSA:3.40.1170.10:FF:000003	DNA mismatch repair protein	1	115	8.2E-40	T	12-08-2023	-	-
KAH8668718.1	91eabb4a284b424efd8426f5636b861a	924	Coils	Coil	Coil	546	566	-	T	12-08-2023	-	-
KAH8668718.1	91eabb4a284b424efd8426f5636b861a	924	FunFam	G3DSA:3.30.420.110:FF:000002	DNA mismatch repair protein	116	287	2.3E-61	T	12-08-2023	-	-
KAH8668718.1	91eabb4a284b424efd8426f5636b861a	924	SUPERFAMILY	SSF52540	P-loop containing nucleoside triphosphate hydrolases	609	851	5.66E-56	T	12-08-2023	IPR027417	P-loop containing nucleoside triphosphate hydrolase	-
KAH8668718.1	91eabb4a284b424efd8426f5636b861a	924	Gene3D	G3DSA:3.30.420.110	MutS, connector domain	116	287	1.1E-52	T	12-08-2023	IPR036678	MutS, connector domain superfamily	GO:0005524|GO:0006298|GO:0030983
KAH8668718.1	91eabb4a284b424efd8426f5636b861a	924	Gene3D	G3DSA:1.10.1420.10	-	461	543	4.9E-30	T	12-08-2023	-	-
KAH8668718.1	91eabb4a284b424efd8426f5636b861a	924	Gene3D	G3DSA:3.40.50.300	-	610	916	7.7E-105	T	12-08-2023	IPR027417	P-loop containing nucleoside triphosphate hydrolase	-
KAH8668718.1	91eabb4a284b424efd8426f5636b861a	924	FunFam	G3DSA:1.10.1420.10:FF:000015	DNA mismatch repair protein Msh2	461	543	3.2E-45	T	12-08-2023	-	-
KAH8668718.1	91eabb4a284b424efd8426f5636b861a	924	Pfam	PF05192	MutS domain III	296	599	1.1E-36	T	12-08-2023	IPR007696	DNA mismatch repair protein MutS, core	GO:0005524|GO:0006298|GO:0030983
KAH8668718.1	91eabb4a284b424efd8426f5636b861a	924	Pfam	PF05188	MutS domain II	136	279	2.5E-21	T	12-08-2023	IPR007860	DNA mismatch repair protein MutS, connector domain	GO:0005524|GO:0006298|GO:0030983
KAH8668718.1	91eabb4a284b424efd8426f5636b861a	924	PIRSF	PIRSF005813	MSH2	1	922	0.0	T	12-08-2023	IPR011184	DNA mismatch repair Msh2-type	GO:0005524|GO:0006298|GO:0030983
KAH8668718.1	91eabb4a284b424efd8426f5636b861a	924	ProSitePatterns	PS00486	DNA mismatch repair proteins mutS family signature.	733	749	-	T	12-08-2023	IPR000432	DNA mismatch repair protein MutS, C-terminal	GO:0005524|GO:0006298|GO:0030983
KAH8668718.1	91eabb4a284b424efd8426f5636b861a	924	SMART	SM00534	mutATP5	652	847	2.4E-123	T	12-08-2023	IPR000432	DNA mismatch repair protein MutS, C-terminal	GO:0005524|GO:0006298|GO:0030983
KAJ5659338.1	cff36613cb3bc5517007cdc2c5b59304	1212	SMART	SM00533	DNAend	636	948	3.6E-75	T	12-08-2023	IPR007696	DNA mismatch repair protein MutS, core	GO:0005524|GO:0006298|GO:0030983
KAJ5659338.1	cff36613cb3bc5517007cdc2c5b59304	1212	SUPERFAMILY	SSF52540	P-loop containing nucleoside triphosphate hydrolases	923	1157	4.66E-50	T	12-08-2023	IPR027417	P-loop containing nucleoside triphosphate hydrolase	-
KAJ5659338.1	cff36613cb3bc5517007cdc2c5b59304	1212	FunFam	G3DSA:1.10.1420.10:FF:000014	DNA mismatch repair protein	620	765	2.7E-65	T	12-08-2023	-	-
KAJ5659338.1	cff36613cb3bc5517007cdc2c5b59304	1212	Coils	Coil	Coil	859	879	-	T	12-08-2023	-	-
KAJ5659338.1	cff36613cb3bc5517007cdc2c5b59304	1212	SUPERFAMILY	SSF55271	DNA repair protein MutS, domain I	310	437	3.66E-33	T	12-08-2023	IPR016151	DNA mismatch repair protein MutS, N-terminal	GO:0005524|GO:0006298|GO:0030983
KAJ5659338.1	cff36613cb3bc5517007cdc2c5b59304	1212	SUPERFAMILY	SSF48334	DNA repair protein MutS, domain III	619	918	2.49E-73	T	12-08-2023	IPR036187	DNA mismatch repair protein MutS, core domain superfamily	-
KAJ5659338.1	cff36613cb3bc5517007cdc2c5b59304	1212	Pfam	PF05190	MutS family domain IV	782	871	3.9E-13	T	12-08-2023	IPR007861	DNA mismatch repair protein MutS, clamp	GO:0005524|GO:0006298|GO:0030983
KAJ5659338.1	cff36613cb3bc5517007cdc2c5b59304	1212	FunFam	G3DSA:3.30.420.110:FF:000006	DNA mismatch repair protein	449	619	1.0E-86	T	12-08-2023	-	-
KAJ5659338.1	cff36613cb3bc5517007cdc2c5b59304	1212	MobiDBLite	mobidb-lite	consensus disorder prediction	253	274	-	T	12-08-2023	-	-
KAJ5659338.1	cff36613cb3bc5517007cdc2c5b59304	1212	Gene3D	G3DSA:3.40.50.300	-	923	1171	3.1E-91	T	12-08-2023	IPR027417	P-loop containing nucleoside triphosphate hydrolase	-
KAJ5659338.1	cff36613cb3bc5517007cdc2c5b59304	1212	FunFam	G3DSA:3.40.50.300:FF:000771	DNA mismatch repair protein	923	1173	4.3E-152	T	12-08-2023	-	-
KAJ5659338.1	cff36613cb3bc5517007cdc2c5b59304	1212	Pfam	PF00488	MutS domain V	968	1154	1.8E-67	T	12-08-2023	IPR000432	DNA mismatch repair protein MutS, C-terminal	GO:0005524|GO:0006298|GO:0030983
KAJ5659338.1	cff36613cb3bc5517007cdc2c5b59304	1212	ProSitePatterns	PS00486	DNA mismatch repair proteins mutS family signature.	1045	1061	-	T	12-08-2023	IPR000432	DNA mismatch repair protein MutS, C-terminal	GO:0005524|GO:0006298|GO:0030983
KAJ5659338.1	cff36613cb3bc5517007cdc2c5b59304	1212	Gene3D	G3DSA:1.10.1420.10	-	621	913	1.2E-84	T	12-08-2023	-	-
KAJ5659338.1	cff36613cb3bc5517007cdc2c5b59304	1212	FunFam	G3DSA:1.10.1420.10:FF:000019	DNA mismatch repair protein	766	888	2.8E-50	T	12-08-2023	-	-
KAJ5659338.1	cff36613cb3bc5517007cdc2c5b59304	1212	MobiDBLite	mobidb-lite	consensus disorder prediction	171	196	-	T	12-08-2023	-	-
KAJ5659338.1	cff36613cb3bc5517007cdc2c5b59304	1212	PIRSF	PIRSF037677	Msh6	2	1204	0.0	T	12-08-2023	IPR017261	DNA mismatch repair protein MutS/MSH	GO:0006298|GO:0030983
KAJ5659338.1	cff36613cb3bc5517007cdc2c5b59304	1212	Gene3D	G3DSA:3.30.420.110	MutS, connector domain	449	620	1.7E-49	T	12-08-2023	IPR036678	MutS, connector domain superfamily	GO:0005524|GO:0006298|GO:0030983
KAJ5659338.1	cff36613cb3bc5517007cdc2c5b59304	1212	Gene3D	G3DSA:3.40.1170.10	DNA repair protein MutS, domain I	280	446	5.7E-59	T	12-08-2023	IPR016151	DNA mismatch repair protein MutS, N-terminal	GO:0005524|GO:0006298|GO:0030983
KAJ5659338.1	cff36613cb3bc5517007cdc2c5b59304	1212	Pfam	PF05188	MutS domain II	451	595	5.4E-13	T	12-08-2023	IPR007860	DNA mismatch repair protein MutS, connector domain	GO:0005524|GO:0006298|GO:0030983
KAJ5659338.1	cff36613cb3bc5517007cdc2c5b59304	1212	SMART	SM00534	mutATP5	964	1153	1.3E-98	T	12-08-2023	IPR000432	DNA mismatch repair protein MutS, C-terminal	GO:0005524|GO:0006298|GO:0030983
KAJ5659338.1	cff36613cb3bc5517007cdc2c5b59304	1212	Pfam	PF01624	MutS domain I	323	440	1.6E-32	T	12-08-2023	IPR007695	DNA mismatch repair protein MutS-like, N-terminal	GO:0005524|GO:0006298|GO:0030983
KAJ5659338.1	cff36613cb3bc5517007cdc2c5b59304	1212	MobiDBLite	mobidb-lite	consensus disorder prediction	1	274	-	T	12-08-2023	-	-
KAJ5659338.1	cff36613cb3bc5517007cdc2c5b59304	1212	Gene3D	G3DSA:1.10.1420.10	-	764	888	1.2E-84	T	12-08-2023	-	-
KAJ5659338.1	cff36613cb3bc5517007cdc2c5b59304	1212	MobiDBLite	mobidb-lite	consensus disorder prediction	8	90	-	T	12-08-2023	-	-
KAJ5659338.1	cff36613cb3bc5517007cdc2c5b59304	1212	FunFam	G3DSA:3.40.1170.10:FF:000002	DNA mismatch repair protein	280	446	5.1E-72	T	12-08-2023	-	-
KAJ5659338.1	cff36613cb3bc5517007cdc2c5b59304	1212	Pfam	PF05192	MutS domain III	621	912	6.5E-38	T	12-08-2023	IPR007696	DNA mismatch repair protein MutS, core	GO:0005524|GO:0006298|GO:0030983
KAJ5659338.1	cff36613cb3bc5517007cdc2c5b59304	1212	PANTHER	PTHR11361	DNA MISMATCH REPAIR PROTEIN MUTS FAMILY MEMBER	325	1166	1.4E-177	T	12-08-2023	IPR045076	DNA mismatch repair MutS family	GO:0005524|GO:0006298|GO:0030983|GO:0140664
KAJ5659338.1	cff36613cb3bc5517007cdc2c5b59304	1212	MobiDBLite	mobidb-lite	consensus disorder prediction	104	137	-	T	12-08-2023	-	-
KAJ5659338.1	cff36613cb3bc5517007cdc2c5b59304	1212	SUPERFAMILY	SSF53150	DNA repair protein MutS, domain II	436	608	2.62E-16	T	12-08-2023	IPR036678	MutS, connector domain superfamily	GO:0005524|GO:0006298|GO:0030983
KAF1501127.1	44a7c5bd3b44a7c7a78a32ba57dc4f78	1252	CDD	cd05837	PWWP_MSH6	6	109	2.00558E-56	T	12-08-2023	-	-
KAF1501127.1	44a7c5bd3b44a7c7a78a32ba57dc4f78	1252	Gene3D	G3DSA:1.10.1420.10	-	651	982	1.6E-129	T	12-08-2023	-	-
KAF1501127.1	44a7c5bd3b44a7c7a78a32ba57dc4f78	1252	Gene3D	G3DSA:1.10.1420.10	-	826	958	1.6E-129	T	12-08-2023	-	-
KAF1501127.1	44a7c5bd3b44a7c7a78a32ba57dc4f78	1252	Pfam	PF05190	MutS family domain IV	850	942	5.6E-18	T	12-08-2023	IPR007861	DNA mismatch repair protein MutS, clamp	GO:0005524|GO:0006298|GO:0030983
KAF1501127.1	44a7c5bd3b44a7c7a78a32ba57dc4f78	1252	Pfam	PF05188	MutS domain II	458	618	9.7E-12	T	12-08-2023	IPR007860	DNA mismatch repair protein MutS, connector domain	GO:0005524|GO:0006298|GO:0030983
KAF1501127.1	44a7c5bd3b44a7c7a78a32ba57dc4f78	1252	SUPERFAMILY	SSF52540	P-loop containing nucleoside triphosphate hydrolases	999	1243	4.99E-52	T	12-08-2023	IPR027417	P-loop containing nucleoside triphosphate hydrolase	-
KAF1501127.1	44a7c5bd3b44a7c7a78a32ba57dc4f78	1252	SMART	SM00534	mutATP5	1045	1239	2.4E-118	T	12-08-2023	IPR000432	DNA mismatch repair protein MutS, C-terminal	GO:0005524|GO:0006298|GO:0030983
KAF1501127.1	44a7c5bd3b44a7c7a78a32ba57dc4f78	1252	Gene3D	G3DSA:3.30.420.110	MutS, connector domain	456	650	1.0E-69	T	12-08-2023	IPR036678	MutS, connector domain superfamily	GO:0005524|GO:0006298|GO:0030983
KAF1501127.1	44a7c5bd3b44a7c7a78a32ba57dc4f78	1252	FunFam	G3DSA:3.30.420.110:FF:000004	DNA mismatch repair protein	456	650	4.4E-102	T	12-08-2023	-	-
KAF1501127.1	44a7c5bd3b44a7c7a78a32ba57dc4f78	1252	Gene3D	G3DSA:2.30.30.140	-	1	117	4.8E-48	T	12-08-2023	-	-
KAF1501127.1	44a7c5bd3b44a7c7a78a32ba57dc4f78	1252	FunFam	G3DSA:1.10.1420.10:FF:000005	DNA mismatch repair protein	826	958	3.2E-58	T	12-08-2023	-	-
KAF1501127.1	44a7c5bd3b44a7c7a78a32ba57dc4f78	1252	Pfam	PF00488	MutS domain V	1049	1242	2.8E-72	T	12-08-2023	IPR000432	DNA mismatch repair protein MutS, C-terminal	GO:0005524|GO:0006298|GO:0030983
KAF1501127.1	44a7c5bd3b44a7c7a78a32ba57dc4f78	1252	CDD	cd03286	ABC_MSH6_euk	1014	1231	5.90715E-113	T	12-08-2023	-	-
KAF1501127.1	44a7c5bd3b44a7c7a78a32ba57dc4f78	1252	ProSitePatterns	PS00486	DNA mismatch repair proteins mutS family signature.	1126	1142	-	T	12-08-2023	IPR000432	DNA mismatch repair protein MutS, C-terminal	GO:0005524|GO:0006298|GO:0030983
KAF1501127.1	44a7c5bd3b44a7c7a78a32ba57dc4f78	1252	FunFam	G3DSA:3.40.1170.10:FF:000002	DNA mismatch repair protein	283	450	8.1E-76	T	12-08-2023	-	-
KAF1501127.1	44a7c5bd3b44a7c7a78a32ba57dc4f78	1252	Gene3D	G3DSA:3.40.50.300	-	991	1252	6.4E-100	T	12-08-2023	IPR027417	P-loop containing nucleoside triphosphate hydrolase	-
KAF1501127.1	44a7c5bd3b44a7c7a78a32ba57dc4f78	1252	FunFam	G3DSA:1.10.1420.10:FF:000006	DNA mismatch repair protein	651	815	2.4E-83	T	12-08-2023	-	-
KAF1501127.1	44a7c5bd3b44a7c7a78a32ba57dc4f78	1252	MobiDBLite	mobidb-lite	consensus disorder prediction	140	188	-	T	12-08-2023	-	-
KAF1501127.1	44a7c5bd3b44a7c7a78a32ba57dc4f78	1252	MobiDBLite	mobidb-lite	consensus disorder prediction	111	237	-	T	12-08-2023	-	-
KAF1501127.1	44a7c5bd3b44a7c7a78a32ba57dc4f78	1252	FunFam	G3DSA:3.40.50.300:FF:000645	DNA mismatch repair protein	991	1252	2.5E-161	T	12-08-2023	-	-
KAF1501127.1	44a7c5bd3b44a7c7a78a32ba57dc4f78	1252	SMART	SM00293	PWWP_4	6	68	2.2E-22	T	12-08-2023	IPR000313	PWWP domain	-
KAF1501127.1	44a7c5bd3b44a7c7a78a32ba57dc4f78	1252	Pfam	PF00855	PWWP domain	9	99	1.2E-19	T	12-08-2023	IPR000313	PWWP domain	-
KAF1501127.1	44a7c5bd3b44a7c7a78a32ba57dc4f78	1252	PANTHER	PTHR11361	DNA MISMATCH REPAIR PROTEIN MUTS FAMILY MEMBER	330	1249	5.2E-203	T	12-08-2023	IPR045076	DNA mismatch repair MutS family	GO:0005524|GO:0006298|GO:0030983|GO:0140664
KAF1501127.1	44a7c5bd3b44a7c7a78a32ba57dc4f78	1252	PIRSF	PIRSF037677	Msh6	16	1250	0.0	T	12-08-2023	IPR017261	DNA mismatch repair protein MutS/MSH	GO:0006298|GO:0030983
KAF1501127.1	44a7c5bd3b44a7c7a78a32ba57dc4f78	1252	SMART	SM00533	DNAend	671	1021	3.6E-81	T	12-08-2023	IPR007696	DNA mismatch repair protein MutS, core	GO:0005524|GO:0006298|GO:0030983
KAF1501127.1	44a7c5bd3b44a7c7a78a32ba57dc4f78	1252	MobiDBLite	mobidb-lite	consensus disorder prediction	114	129	-	T	12-08-2023	-	-
KAF1501127.1	44a7c5bd3b44a7c7a78a32ba57dc4f78	1252	SUPERFAMILY	SSF55271	DNA repair protein MutS, domain I	315	441	1.27E-33	T	12-08-2023	IPR016151	DNA mismatch repair protein MutS, N-terminal	GO:0005524|GO:0006298|GO:0030983
KAF1501127.1	44a7c5bd3b44a7c7a78a32ba57dc4f78	1252	Pfam	PF01624	MutS domain I	327	444	5.1E-34	T	12-08-2023	IPR007695	DNA mismatch repair protein MutS-like, N-terminal	GO:0005524|GO:0006298|GO:0030983
KAF1501127.1	44a7c5bd3b44a7c7a78a32ba57dc4f78	1252	Pfam	PF05192	MutS domain III	657	982	1.7E-42	T	12-08-2023	IPR007696	DNA mismatch repair protein MutS, core	GO:0005524|GO:0006298|GO:0030983
KAF1501127.1	44a7c5bd3b44a7c7a78a32ba57dc4f78	1252	SUPERFAMILY	SSF48334	DNA repair protein MutS, domain III	654	987	3.14E-68	T	12-08-2023	IPR036187	DNA mismatch repair protein MutS, core domain superfamily	-
KAF1501127.1	44a7c5bd3b44a7c7a78a32ba57dc4f78	1252	Coils	Coil	Coil	855	875	-	T	12-08-2023	-	-
KAF1501127.1	44a7c5bd3b44a7c7a78a32ba57dc4f78	1252	SUPERFAMILY	SSF63748	Tudor/PWWP/MBT	3	129	2.95E-28	T	12-08-2023	-	-
KAF1501127.1	44a7c5bd3b44a7c7a78a32ba57dc4f78	1252	Gene3D	G3DSA:3.40.1170.10	DNA repair protein MutS, domain I	282	451	2.3E-60	T	12-08-2023	IPR016151	DNA mismatch repair protein MutS, N-terminal	GO:0005524|GO:0006298|GO:0030983
KAF1501127.1	44a7c5bd3b44a7c7a78a32ba57dc4f78	1252	ProSiteProfiles	PS50812	PWWP domain profile.	8	70	16.771275	T	12-08-2023	IPR000313	PWWP domain	-
KAF1501127.1	44a7c5bd3b44a7c7a78a32ba57dc4f78	1252	SUPERFAMILY	SSF53150	DNA repair protein MutS, domain II	452	527	7.06E-7	T	12-08-2023	IPR036678	MutS, connector domain superfamily	GO:0005524|GO:0006298|GO:0030983
KAF1501127.1	44a7c5bd3b44a7c7a78a32ba57dc4f78	1252	Coils	Coil	Coil	929	949	-	T	12-08-2023	-	-
KAF4311484.1	51958dbcb2d51b537f9dd842b1e9c261	1439	Pfam	PF05188	MutS domain II	438	585	8.0E-13	T	12-08-2023	IPR007860	DNA mismatch repair protein MutS, connector domain	GO:0005524|GO:0006298|GO:0030983
KAF4311484.1	51958dbcb2d51b537f9dd842b1e9c261	1439	MobiDBLite	mobidb-lite	consensus disorder prediction	226	254	-	T	12-08-2023	-	-
KAF4311484.1	51958dbcb2d51b537f9dd842b1e9c261	1439	Coils	Coil	Coil	775	799	-	T	12-08-2023	-	-
KAF4311484.1	51958dbcb2d51b537f9dd842b1e9c261	1439	MobiDBLite	mobidb-lite	consensus disorder prediction	95	118	-	T	12-08-2023	-	-
KAF4311484.1	51958dbcb2d51b537f9dd842b1e9c261	1439	SUPERFAMILY	SSF52540	P-loop containing nucleoside triphosphate hydrolases	911	1145	3.22E-47	T	12-08-2023	IPR027417	P-loop containing nucleoside triphosphate hydrolase	-
KAF4311484.1	51958dbcb2d51b537f9dd842b1e9c261	1439	PIRSF	PIRSF037677	Msh6	1	1207	0.0	T	12-08-2023	IPR017261	DNA mismatch repair protein MutS/MSH	GO:0006298|GO:0030983
KAF4311484.1	51958dbcb2d51b537f9dd842b1e9c261	1439	SMART	SM00534	mutATP5	952	1141	3.3E-90	T	12-08-2023	IPR000432	DNA mismatch repair protein MutS, C-terminal	GO:0005524|GO:0006298|GO:0030983
KAF4311484.1	51958dbcb2d51b537f9dd842b1e9c261	1439	MobiDBLite	mobidb-lite	consensus disorder prediction	119	133	-	T	12-08-2023	-	-
KAF4311484.1	51958dbcb2d51b537f9dd842b1e9c261	1439	Pfam	PF00488	MutS domain V	956	1142	9.3E-63	T	12-08-2023	IPR000432	DNA mismatch repair protein MutS, C-terminal	GO:0005524|GO:0006298|GO:0030983
KAF4311484.1	51958dbcb2d51b537f9dd842b1e9c261	1439	MobiDBLite	mobidb-lite	consensus disorder prediction	1	50	-	T	12-08-2023	-	-
KAF4311484.1	51958dbcb2d51b537f9dd842b1e9c261	1439	PANTHER	PTHR11361	DNA MISMATCH REPAIR PROTEIN MUTS FAMILY MEMBER	313	1155	8.7E-177	T	12-08-2023	IPR045076	DNA mismatch repair MutS family	GO:0005524|GO:0006298|GO:0030983|GO:0140664
KAF4311484.1	51958dbcb2d51b537f9dd842b1e9c261	1439	MobiDBLite	mobidb-lite	consensus disorder prediction	256	271	-	T	12-08-2023	-	-
KAF4311484.1	51958dbcb2d51b537f9dd842b1e9c261	1439	FunFam	G3DSA:3.30.420.110:FF:000006	DNA mismatch repair protein	436	607	2.1E-82	T	12-08-2023	-	-
KAF4311484.1	51958dbcb2d51b537f9dd842b1e9c261	1439	Gene3D	G3DSA:1.10.1420.10	-	608	901	1.6E-87	T	12-08-2023	-	-
KAF4311484.1	51958dbcb2d51b537f9dd842b1e9c261	1439	SUPERFAMILY	SSF53150	DNA repair protein MutS, domain II	423	596	4.97E-16	T	12-08-2023	IPR036678	MutS, connector domain superfamily	GO:0005524|GO:0006298|GO:0030983
KAF4311484.1	51958dbcb2d51b537f9dd842b1e9c261	1439	MobiDBLite	mobidb-lite	consensus disorder prediction	1	275	-	T	12-08-2023	-	-
KAF4311484.1	51958dbcb2d51b537f9dd842b1e9c261	1439	FunFam	G3DSA:3.40.50.300:FF:000771	DNA mismatch repair protein	911	1161	5.2E-144	T	12-08-2023	-	-
KAF4311484.1	51958dbcb2d51b537f9dd842b1e9c261	1439	Pfam	PF01624	MutS domain I	311	427	1.3E-32	T	12-08-2023	IPR007695	DNA mismatch repair protein MutS-like, N-terminal	GO:0005524|GO:0006298|GO:0030983
KAF4311484.1	51958dbcb2d51b537f9dd842b1e9c261	1439	Pfam	PF05192	MutS domain III	609	900	2.5E-40	T	12-08-2023	IPR007696	DNA mismatch repair protein MutS, core	GO:0005524|GO:0006298|GO:0030983
KAF4311484.1	51958dbcb2d51b537f9dd842b1e9c261	1439	FunFam	G3DSA:1.10.1420.10:FF:000014	DNA mismatch repair protein	608	760	1.5E-64	T	12-08-2023	-	-
KAF4311484.1	51958dbcb2d51b537f9dd842b1e9c261	1439	SUPERFAMILY	SSF48334	DNA repair protein MutS, domain III	607	906	1.44E-73	T	12-08-2023	IPR036187	DNA mismatch repair protein MutS, core domain superfamily	-
KAF4311484.1	51958dbcb2d51b537f9dd842b1e9c261	1439	Coils	Coil	Coil	847	867	-	T	12-08-2023	-	-
KAF4311484.1	51958dbcb2d51b537f9dd842b1e9c261	1439	Gene3D	G3DSA:3.30.420.110	MutS, connector domain	436	607	6.4E-47	T	12-08-2023	IPR036678	MutS, connector domain superfamily	GO:0005524|GO:0006298|GO:0030983
KAF4311484.1	51958dbcb2d51b537f9dd842b1e9c261	1439	MobiDBLite	mobidb-lite	consensus disorder prediction	57	94	-	T	12-08-2023	-	-
KAF4311484.1	51958dbcb2d51b537f9dd842b1e9c261	1439	Gene3D	G3DSA:3.40.50.300	-	911	1161	1.0E-87	T	12-08-2023	IPR027417	P-loop containing nucleoside triphosphate hydrolase	-
KAF4311484.1	51958dbcb2d51b537f9dd842b1e9c261	1439	ProSitePatterns	PS00486	DNA mismatch repair proteins mutS family signature.	1033	1049	-	T	12-08-2023	IPR000432	DNA mismatch repair protein MutS, C-terminal	GO:0005524|GO:0006298|GO:0030983
KAF4311484.1	51958dbcb2d51b537f9dd842b1e9c261	1439	Pfam	PF05190	MutS family domain IV	770	859	6.7E-13	T	12-08-2023	IPR007861	DNA mismatch repair protein MutS, clamp	GO:0005524|GO:0006298|GO:0030983
KAF4311484.1	51958dbcb2d51b537f9dd842b1e9c261	1439	SUPERFAMILY	SSF55271	DNA repair protein MutS, domain I	298	424	7.59E-34	T	12-08-2023	IPR016151	DNA mismatch repair protein MutS, N-terminal	GO:0005524|GO:0006298|GO:0030983
KAF4311484.1	51958dbcb2d51b537f9dd842b1e9c261	1439	SMART	SM00533	DNAend	624	936	2.4E-74	T	12-08-2023	IPR007696	DNA mismatch repair protein MutS, core	GO:0005524|GO:0006298|GO:0030983
KAF4311484.1	51958dbcb2d51b537f9dd842b1e9c261	1439	Gene3D	G3DSA:1.10.1420.10	-	752	876	1.6E-87	T	12-08-2023	-	-
KAF4311484.1	51958dbcb2d51b537f9dd842b1e9c261	1439	MobiDBLite	mobidb-lite	consensus disorder prediction	159	184	-	T	12-08-2023	-	-
KAF4311484.1	51958dbcb2d51b537f9dd842b1e9c261	1439	FunFam	G3DSA:3.40.1170.10:FF:000002	DNA mismatch repair protein	268	433	4.5E-71	T	12-08-2023	-	-
KAF4311484.1	51958dbcb2d51b537f9dd842b1e9c261	1439	Gene3D	G3DSA:3.40.1170.10	DNA repair protein MutS, domain I	268	433	1.2E-58	T	12-08-2023	IPR016151	DNA mismatch repair protein MutS, N-terminal	GO:0005524|GO:0006298|GO:0030983
KIY35317.1	91f4e97f346c2c910479402096f28b3b	1071	Coils	Coil	Coil	666	689	-	T	12-08-2023	-	-
KIY35317.1	91f4e97f346c2c910479402096f28b3b	1071	Pfam	PF00488	MutS domain V	853	1058	5.9E-59	T	12-08-2023	IPR000432	DNA mismatch repair protein MutS, C-terminal	GO:0005524|GO:0006298|GO:0030983
KIY35317.1	91f4e97f346c2c910479402096f28b3b	1071	FunFam	G3DSA:3.40.50.300:FF:001238	DNA mismatch repair protein	807	1061	2.3E-112	T	12-08-2023	-	-
KIY35317.1	91f4e97f346c2c910479402096f28b3b	1071	SUPERFAMILY	SSF48334	DNA repair protein MutS, domain III	460	805	6.15E-47	T	12-08-2023	IPR036187	DNA mismatch repair protein MutS, core domain superfamily	-
KIY35317.1	91f4e97f346c2c910479402096f28b3b	1071	Gene3D	G3DSA:3.40.1170.10	DNA repair protein MutS, domain I	133	272	5.3E-28	T	12-08-2023	IPR016151	DNA mismatch repair protein MutS, N-terminal	GO:0005524|GO:0006298|GO:0030983
KIY35317.1	91f4e97f346c2c910479402096f28b3b	1071	ProSitePatterns	PS00486	DNA mismatch repair proteins mutS family signature.	938	954	-	T	12-08-2023	IPR000432	DNA mismatch repair protein MutS, C-terminal	GO:0005524|GO:0006298|GO:0030983
KIY35317.1	91f4e97f346c2c910479402096f28b3b	1071	Coils	Coil	Coil	637	657	-	T	12-08-2023	-	-
KIY35317.1	91f4e97f346c2c910479402096f28b3b	1071	Gene3D	G3DSA:1.10.1420.10	-	743	799	3.1E-9	T	12-08-2023	-	-
KIY35317.1	91f4e97f346c2c910479402096f28b3b	1071	PANTHER	PTHR11361	DNA MISMATCH REPAIR PROTEIN MUTS FAMILY MEMBER	181	1060	7.9E-121	T	12-08-2023	IPR045076	DNA mismatch repair MutS family	GO:0005524|GO:0006298|GO:0030983|GO:0140664
KIY35317.1	91f4e97f346c2c910479402096f28b3b	1071	Gene3D	G3DSA:1.10.1420.10	-	424	576	9.8E-26	T	12-08-2023	-	-
KIY35317.1	91f4e97f346c2c910479402096f28b3b	1071	Pfam	PF05188	MutS domain II	273	332	2.0E-7	T	12-08-2023	IPR007860	DNA mismatch repair protein MutS, connector domain	GO:0005524|GO:0006298|GO:0030983
KIY35317.1	91f4e97f346c2c910479402096f28b3b	1071	Gene3D	G3DSA:3.30.420.110	MutS, connector domain	273	421	1.7E-10	T	12-08-2023	IPR036678	MutS, connector domain superfamily	GO:0005524|GO:0006298|GO:0030983
KIY35317.1	91f4e97f346c2c910479402096f28b3b	1071	Pfam	PF05192	MutS domain III	429	798	1.1E-27	T	12-08-2023	IPR007696	DNA mismatch repair protein MutS, core	GO:0005524|GO:0006298|GO:0030983
KIY35317.1	91f4e97f346c2c910479402096f28b3b	1071	PIRSF	PIRSF037677	Msh6	148	352	5.3E-19	T	12-08-2023	IPR017261	DNA mismatch repair protein MutS/MSH	GO:0006298|GO:0030983
KIY35317.1	91f4e97f346c2c910479402096f28b3b	1071	PIRSF	PIRSF037677	Msh6	391	1070	3.0E-93	T	12-08-2023	IPR017261	DNA mismatch repair protein MutS/MSH	GO:0006298|GO:0030983
KIY35317.1	91f4e97f346c2c910479402096f28b3b	1071	SUPERFAMILY	SSF55271	DNA repair protein MutS, domain I	133	259	2.75E-26	T	12-08-2023	IPR016151	DNA mismatch repair protein MutS, N-terminal	GO:0005524|GO:0006298|GO:0030983
KIY35317.1	91f4e97f346c2c910479402096f28b3b	1071	SMART	SM00534	mutATP5	849	1056	5.5E-75	T	12-08-2023	IPR000432	DNA mismatch repair protein MutS, C-terminal	GO:0005524|GO:0006298|GO:0030983
KIY35317.1	91f4e97f346c2c910479402096f28b3b	1071	SUPERFAMILY	SSF52540	P-loop containing nucleoside triphosphate hydrolases	806	1055	7.35E-42	T	12-08-2023	IPR027417	P-loop containing nucleoside triphosphate hydrolase	-
KIY35317.1	91f4e97f346c2c910479402096f28b3b	1071	Gene3D	G3DSA:3.40.50.300	-	807	1070	1.2E-79	T	12-08-2023	IPR027417	P-loop containing nucleoside triphosphate hydrolase	-
KIY35317.1	91f4e97f346c2c910479402096f28b3b	1071	SUPERFAMILY	SSF53150	DNA repair protein MutS, domain II	261	438	3.79E-20	T	12-08-2023	IPR036678	MutS, connector domain superfamily	GO:0005524|GO:0006298|GO:0030983
KIY35317.1	91f4e97f346c2c910479402096f28b3b	1071	Gene3D	G3DSA:1.10.1420.10	-	638	742	3.1E-9	T	12-08-2023	-	-
KIY35317.1	91f4e97f346c2c910479402096f28b3b	1071	SMART	SM00533	DNAend	459	830	3.0E-26	T	12-08-2023	IPR007696	DNA mismatch repair protein MutS, core	GO:0005524|GO:0006298|GO:0030983
KIY35317.1	91f4e97f346c2c910479402096f28b3b	1071	Pfam	PF01624	MutS domain I	145	263	4.4E-19	T	12-08-2023	IPR007695	DNA mismatch repair protein MutS-like, N-terminal	GO:0005524|GO:0006298|GO:0030983
KJE05781.1	91f4e97f346c2c910479402096f28b3b	1071	Coils	Coil	Coil	666	689	-	T	12-08-2023	-	-
KJE05781.1	91f4e97f346c2c910479402096f28b3b	1071	Pfam	PF00488	MutS domain V	853	1058	5.9E-59	T	12-08-2023	IPR000432	DNA mismatch repair protein MutS, C-terminal	GO:0005524|GO:0006298|GO:0030983
KJE05781.1	91f4e97f346c2c910479402096f28b3b	1071	FunFam	G3DSA:3.40.50.300:FF:001238	DNA mismatch repair protein	807	1061	2.3E-112	T	12-08-2023	-	-
KJE05781.1	91f4e97f346c2c910479402096f28b3b	1071	SUPERFAMILY	SSF48334	DNA repair protein MutS, domain III	460	805	6.15E-47	T	12-08-2023	IPR036187	DNA mismatch repair protein MutS, core domain superfamily	-
KJE05781.1	91f4e97f346c2c910479402096f28b3b	1071	Gene3D	G3DSA:3.40.1170.10	DNA repair protein MutS, domain I	133	272	5.3E-28	T	12-08-2023	IPR016151	DNA mismatch repair protein MutS, N-terminal	GO:0005524|GO:0006298|GO:0030983
KJE05781.1	91f4e97f346c2c910479402096f28b3b	1071	ProSitePatterns	PS00486	DNA mismatch repair proteins mutS family signature.	938	954	-	T	12-08-2023	IPR000432	DNA mismatch repair protein MutS, C-terminal	GO:0005524|GO:0006298|GO:0030983
KJE05781.1	91f4e97f346c2c910479402096f28b3b	1071	Coils	Coil	Coil	637	657	-	T	12-08-2023	-	-
KJE05781.1	91f4e97f346c2c910479402096f28b3b	1071	Gene3D	G3DSA:1.10.1420.10	-	743	799	3.1E-9	T	12-08-2023	-	-
KJE05781.1	91f4e97f346c2c910479402096f28b3b	1071	PANTHER	PTHR11361	DNA MISMATCH REPAIR PROTEIN MUTS FAMILY MEMBER	181	1060	7.9E-121	T	12-08-2023	IPR045076	DNA mismatch repair MutS family	GO:0005524|GO:0006298|GO:0030983|GO:0140664
KJE05781.1	91f4e97f346c2c910479402096f28b3b	1071	Gene3D	G3DSA:1.10.1420.10	-	424	576	9.8E-26	T	12-08-2023	-	-
KJE05781.1	91f4e97f346c2c910479402096f28b3b	1071	Pfam	PF05188	MutS domain II	273	332	2.0E-7	T	12-08-2023	IPR007860	DNA mismatch repair protein MutS, connector domain	GO:0005524|GO:0006298|GO:0030983
KJE05781.1	91f4e97f346c2c910479402096f28b3b	1071	Gene3D	G3DSA:3.30.420.110	MutS, connector domain	273	421	1.7E-10	T	12-08-2023	IPR036678	MutS, connector domain superfamily	GO:0005524|GO:0006298|GO:0030983
KJE05781.1	91f4e97f346c2c910479402096f28b3b	1071	Pfam	PF05192	MutS domain III	429	798	1.1E-27	T	12-08-2023	IPR007696	DNA mismatch repair protein MutS, core	GO:0005524|GO:0006298|GO:0030983
KJE05781.1	91f4e97f346c2c910479402096f28b3b	1071	PIRSF	PIRSF037677	Msh6	148	352	5.3E-19	T	12-08-2023	IPR017261	DNA mismatch repair protein MutS/MSH	GO:0006298|GO:0030983
KJE05781.1	91f4e97f346c2c910479402096f28b3b	1071	PIRSF	PIRSF037677	Msh6	391	1070	3.0E-93	T	12-08-2023	IPR017261	DNA mismatch repair protein MutS/MSH	GO:0006298|GO:0030983
KJE05781.1	91f4e97f346c2c910479402096f28b3b	1071	SUPERFAMILY	SSF55271	DNA repair protein MutS, domain I	133	259	2.75E-26	T	12-08-2023	IPR016151	DNA mismatch repair protein MutS, N-terminal	GO:0005524|GO:0006298|GO:0030983
KJE05781.1	91f4e97f346c2c910479402096f28b3b	1071	SMART	SM00534	mutATP5	849	1056	5.5E-75	T	12-08-2023	IPR000432	DNA mismatch repair protein MutS, C-terminal	GO:0005524|GO:0006298|GO:0030983
KJE05781.1	91f4e97f346c2c910479402096f28b3b	1071	SUPERFAMILY	SSF52540	P-loop containing nucleoside triphosphate hydrolases	806	1055	7.35E-42	T	12-08-2023	IPR027417	P-loop containing nucleoside triphosphate hydrolase	-
KJE05781.1	91f4e97f346c2c910479402096f28b3b	1071	Gene3D	G3DSA:3.40.50.300	-	807	1070	1.2E-79	T	12-08-2023	IPR027417	P-loop containing nucleoside triphosphate hydrolase	-
KJE05781.1	91f4e97f346c2c910479402096f28b3b	1071	SUPERFAMILY	SSF53150	DNA repair protein MutS, domain II	261	438	3.79E-20	T	12-08-2023	IPR036678	MutS, connector domain superfamily	GO:0005524|GO:0006298|GO:0030983
KJE05781.1	91f4e97f346c2c910479402096f28b3b	1071	Gene3D	G3DSA:1.10.1420.10	-	638	742	3.1E-9	T	12-08-2023	-	-
KJE05781.1	91f4e97f346c2c910479402096f28b3b	1071	SMART	SM00533	DNAend	459	830	3.0E-26	T	12-08-2023	IPR007696	DNA mismatch repair protein MutS, core	GO:0005524|GO:0006298|GO:0030983
KJE05781.1	91f4e97f346c2c910479402096f28b3b	1071	Pfam	PF01624	MutS domain I	145	263	4.4E-19	T	12-08-2023	IPR007695	DNA mismatch repair protein MutS-like, N-terminal	GO:0005524|GO:0006298|GO:0030983
XP_003196684.1	91f4e97f346c2c910479402096f28b3b	1071	Coils	Coil	Coil	666	689	-	T	12-08-2023	-	-
XP_003196684.1	91f4e97f346c2c910479402096f28b3b	1071	Pfam	PF00488	MutS domain V	853	1058	5.9E-59	T	12-08-2023	IPR000432	DNA mismatch repair protein MutS, C-terminal	GO:0005524|GO:0006298|GO:0030983
XP_003196684.1	91f4e97f346c2c910479402096f28b3b	1071	FunFam	G3DSA:3.40.50.300:FF:001238	DNA mismatch repair protein	807	1061	2.3E-112	T	12-08-2023	-	-
XP_003196684.1	91f4e97f346c2c910479402096f28b3b	1071	SUPERFAMILY	SSF48334	DNA repair protein MutS, domain III	460	805	6.15E-47	T	12-08-2023	IPR036187	DNA mismatch repair protein MutS, core domain superfamily	-
XP_003196684.1	91f4e97f346c2c910479402096f28b3b	1071	Gene3D	G3DSA:3.40.1170.10	DNA repair protein MutS, domain I	133	272	5.3E-28	T	12-08-2023	IPR016151	DNA mismatch repair protein MutS, N-terminal	GO:0005524|GO:0006298|GO:0030983
XP_003196684.1	91f4e97f346c2c910479402096f28b3b	1071	ProSitePatterns	PS00486	DNA mismatch repair proteins mutS family signature.	938	954	-	T	12-08-2023	IPR000432	DNA mismatch repair protein MutS, C-terminal	GO:0005524|GO:0006298|GO:0030983
XP_003196684.1	91f4e97f346c2c910479402096f28b3b	1071	Coils	Coil	Coil	637	657	-	T	12-08-2023	-	-
XP_003196684.1	91f4e97f346c2c910479402096f28b3b	1071	Gene3D	G3DSA:1.10.1420.10	-	743	799	3.1E-9	T	12-08-2023	-	-
XP_003196684.1	91f4e97f346c2c910479402096f28b3b	1071	PANTHER	PTHR11361	DNA MISMATCH REPAIR PROTEIN MUTS FAMILY MEMBER	181	1060	7.9E-121	T	12-08-2023	IPR045076	DNA mismatch repair MutS family	GO:0005524|GO:0006298|GO:0030983|GO:0140664
XP_003196684.1	91f4e97f346c2c910479402096f28b3b	1071	Gene3D	G3DSA:1.10.1420.10	-	424	576	9.8E-26	T	12-08-2023	-	-
XP_003196684.1	91f4e97f346c2c910479402096f28b3b	1071	Pfam	PF05188	MutS domain II	273	332	2.0E-7	T	12-08-2023	IPR007860	DNA mismatch repair protein MutS, connector domain	GO:0005524|GO:0006298|GO:0030983
XP_003196684.1	91f4e97f346c2c910479402096f28b3b	1071	Gene3D	G3DSA:3.30.420.110	MutS, connector domain	273	421	1.7E-10	T	12-08-2023	IPR036678	MutS, connector domain superfamily	GO:0005524|GO:0006298|GO:0030983
XP_003196684.1	91f4e97f346c2c910479402096f28b3b	1071	Pfam	PF05192	MutS domain III	429	798	1.1E-27	T	12-08-2023	IPR007696	DNA mismatch repair protein MutS, core	GO:0005524|GO:0006298|GO:0030983
XP_003196684.1	91f4e97f346c2c910479402096f28b3b	1071	PIRSF	PIRSF037677	Msh6	148	352	5.3E-19	T	12-08-2023	IPR017261	DNA mismatch repair protein MutS/MSH	GO:0006298|GO:0030983
XP_003196684.1	91f4e97f346c2c910479402096f28b3b	1071	PIRSF	PIRSF037677	Msh6	391	1070	3.0E-93	T	12-08-2023	IPR017261	DNA mismatch repair protein MutS/MSH	GO:0006298|GO:0030983
XP_003196684.1	91f4e97f346c2c910479402096f28b3b	1071	SUPERFAMILY	SSF55271	DNA repair protein MutS, domain I	133	259	2.75E-26	T	12-08-2023	IPR016151	DNA mismatch repair protein MutS, N-terminal	GO:0005524|GO:0006298|GO:0030983
XP_003196684.1	91f4e97f346c2c910479402096f28b3b	1071	SMART	SM00534	mutATP5	849	1056	5.5E-75	T	12-08-2023	IPR000432	DNA mismatch repair protein MutS, C-terminal	GO:0005524|GO:0006298|GO:0030983
XP_003196684.1	91f4e97f346c2c910479402096f28b3b	1071	SUPERFAMILY	SSF52540	P-loop containing nucleoside triphosphate hydrolases	806	1055	7.35E-42	T	12-08-2023	IPR027417	P-loop containing nucleoside triphosphate hydrolase	-
XP_003196684.1	91f4e97f346c2c910479402096f28b3b	1071	Gene3D	G3DSA:3.40.50.300	-	807	1070	1.2E-79	T	12-08-2023	IPR027417	P-loop containing nucleoside triphosphate hydrolase	-
XP_003196684.1	91f4e97f346c2c910479402096f28b3b	1071	SUPERFAMILY	SSF53150	DNA repair protein MutS, domain II	261	438	3.79E-20	T	12-08-2023	IPR036678	MutS, connector domain superfamily	GO:0005524|GO:0006298|GO:0030983
XP_003196684.1	91f4e97f346c2c910479402096f28b3b	1071	Gene3D	G3DSA:1.10.1420.10	-	638	742	3.1E-9	T	12-08-2023	-	-
XP_003196684.1	91f4e97f346c2c910479402096f28b3b	1071	SMART	SM00533	DNAend	459	830	3.0E-26	T	12-08-2023	IPR007696	DNA mismatch repair protein MutS, core	GO:0005524|GO:0006298|GO:0030983
XP_003196684.1	91f4e97f346c2c910479402096f28b3b	1071	Pfam	PF01624	MutS domain I	145	263	4.4E-19	T	12-08-2023	IPR007695	DNA mismatch repair protein MutS-like, N-terminal	GO:0005524|GO:0006298|GO:0030983
ADV24897.1	91f4e97f346c2c910479402096f28b3b	1071	Coils	Coil	Coil	666	689	-	T	12-08-2023	-	-
ADV24897.1	91f4e97f346c2c910479402096f28b3b	1071	Pfam	PF00488	MutS domain V	853	1058	5.9E-59	T	12-08-2023	IPR000432	DNA mismatch repair protein MutS, C-terminal	GO:0005524|GO:0006298|GO:0030983
ADV24897.1	91f4e97f346c2c910479402096f28b3b	1071	FunFam	G3DSA:3.40.50.300:FF:001238	DNA mismatch repair protein	807	1061	2.3E-112	T	12-08-2023	-	-
ADV24897.1	91f4e97f346c2c910479402096f28b3b	1071	SUPERFAMILY	SSF48334	DNA repair protein MutS, domain III	460	805	6.15E-47	T	12-08-2023	IPR036187	DNA mismatch repair protein MutS, core domain superfamily	-
ADV24897.1	91f4e97f346c2c910479402096f28b3b	1071	Gene3D	G3DSA:3.40.1170.10	DNA repair protein MutS, domain I	133	272	5.3E-28	T	12-08-2023	IPR016151	DNA mismatch repair protein MutS, N-terminal	GO:0005524|GO:0006298|GO:0030983
ADV24897.1	91f4e97f346c2c910479402096f28b3b	1071	ProSitePatterns	PS00486	DNA mismatch repair proteins mutS family signature.	938	954	-	T	12-08-2023	IPR000432	DNA mismatch repair protein MutS, C-terminal	GO:0005524|GO:0006298|GO:0030983
ADV24897.1	91f4e97f346c2c910479402096f28b3b	1071	Coils	Coil	Coil	637	657	-	T	12-08-2023	-	-
ADV24897.1	91f4e97f346c2c910479402096f28b3b	1071	Gene3D	G3DSA:1.10.1420.10	-	743	799	3.1E-9	T	12-08-2023	-	-
ADV24897.1	91f4e97f346c2c910479402096f28b3b	1071	PANTHER	PTHR11361	DNA MISMATCH REPAIR PROTEIN MUTS FAMILY MEMBER	181	1060	7.9E-121	T	12-08-2023	IPR045076	DNA mismatch repair MutS family	GO:0005524|GO:0006298|GO:0030983|GO:0140664
ADV24897.1	91f4e97f346c2c910479402096f28b3b	1071	Gene3D	G3DSA:1.10.1420.10	-	424	576	9.8E-26	T	12-08-2023	-	-
ADV24897.1	91f4e97f346c2c910479402096f28b3b	1071	Pfam	PF05188	MutS domain II	273	332	2.0E-7	T	12-08-2023	IPR007860	DNA mismatch repair protein MutS, connector domain	GO:0005524|GO:0006298|GO:0030983
ADV24897.1	91f4e97f346c2c910479402096f28b3b	1071	Gene3D	G3DSA:3.30.420.110	MutS, connector domain	273	421	1.7E-10	T	12-08-2023	IPR036678	MutS, connector domain superfamily	GO:0005524|GO:0006298|GO:0030983
ADV24897.1	91f4e97f346c2c910479402096f28b3b	1071	Pfam	PF05192	MutS domain III	429	798	1.1E-27	T	12-08-2023	IPR007696	DNA mismatch repair protein MutS, core	GO:0005524|GO:0006298|GO:0030983
ADV24897.1	91f4e97f346c2c910479402096f28b3b	1071	PIRSF	PIRSF037677	Msh6	148	352	5.3E-19	T	12-08-2023	IPR017261	DNA mismatch repair protein MutS/MSH	GO:0006298|GO:0030983
ADV24897.1	91f4e97f346c2c910479402096f28b3b	1071	PIRSF	PIRSF037677	Msh6	391	1070	3.0E-93	T	12-08-2023	IPR017261	DNA mismatch repair protein MutS/MSH	GO:0006298|GO:0030983
ADV24897.1	91f4e97f346c2c910479402096f28b3b	1071	SUPERFAMILY	SSF55271	DNA repair protein MutS, domain I	133	259	2.75E-26	T	12-08-2023	IPR016151	DNA mismatch repair protein MutS, N-terminal	GO:0005524|GO:0006298|GO:0030983
ADV24897.1	91f4e97f346c2c910479402096f28b3b	1071	SMART	SM00534	mutATP5	849	1056	5.5E-75	T	12-08-2023	IPR000432	DNA mismatch repair protein MutS, C-terminal	GO:0005524|GO:0006298|GO:0030983
ADV24897.1	91f4e97f346c2c910479402096f28b3b	1071	SUPERFAMILY	SSF52540	P-loop containing nucleoside triphosphate hydrolases	806	1055	7.35E-42	T	12-08-2023	IPR027417	P-loop containing nucleoside triphosphate hydrolase	-
ADV24897.1	91f4e97f346c2c910479402096f28b3b	1071	Gene3D	G3DSA:3.40.50.300	-	807	1070	1.2E-79	T	12-08-2023	IPR027417	P-loop containing nucleoside triphosphate hydrolase	-
ADV24897.1	91f4e97f346c2c910479402096f28b3b	1071	SUPERFAMILY	SSF53150	DNA repair protein MutS, domain II	261	438	3.79E-20	T	12-08-2023	IPR036678	MutS, connector domain superfamily	GO:0005524|GO:0006298|GO:0030983
ADV24897.1	91f4e97f346c2c910479402096f28b3b	1071	Gene3D	G3DSA:1.10.1420.10	-	638	742	3.1E-9	T	12-08-2023	-	-
ADV24897.1	91f4e97f346c2c910479402096f28b3b	1071	SMART	SM00533	DNAend	459	830	3.0E-26	T	12-08-2023	IPR007696	DNA mismatch repair protein MutS, core	GO:0005524|GO:0006298|GO:0030983
ADV24897.1	91f4e97f346c2c910479402096f28b3b	1071	Pfam	PF01624	MutS domain I	145	263	4.4E-19	T	12-08-2023	IPR007695	DNA mismatch repair protein MutS-like, N-terminal	GO:0005524|GO:0006298|GO:0030983
KIR79155.1	91f4e97f346c2c910479402096f28b3b	1071	Coils	Coil	Coil	666	689	-	T	12-08-2023	-	-
KIR79155.1	91f4e97f346c2c910479402096f28b3b	1071	Pfam	PF00488	MutS domain V	853	1058	5.9E-59	T	12-08-2023	IPR000432	DNA mismatch repair protein MutS, C-terminal	GO:0005524|GO:0006298|GO:0030983
KIR79155.1	91f4e97f346c2c910479402096f28b3b	1071	FunFam	G3DSA:3.40.50.300:FF:001238	DNA mismatch repair protein	807	1061	2.3E-112	T	12-08-2023	-	-
KIR79155.1	91f4e97f346c2c910479402096f28b3b	1071	SUPERFAMILY	SSF48334	DNA repair protein MutS, domain III	460	805	6.15E-47	T	12-08-2023	IPR036187	DNA mismatch repair protein MutS, core domain superfamily	-
KIR79155.1	91f4e97f346c2c910479402096f28b3b	1071	Gene3D	G3DSA:3.40.1170.10	DNA repair protein MutS, domain I	133	272	5.3E-28	T	12-08-2023	IPR016151	DNA mismatch repair protein MutS, N-terminal	GO:0005524|GO:0006298|GO:0030983
KIR79155.1	91f4e97f346c2c910479402096f28b3b	1071	ProSitePatterns	PS00486	DNA mismatch repair proteins mutS family signature.	938	954	-	T	12-08-2023	IPR000432	DNA mismatch repair protein MutS, C-terminal	GO:0005524|GO:0006298|GO:0030983
KIR79155.1	91f4e97f346c2c910479402096f28b3b	1071	Coils	Coil	Coil	637	657	-	T	12-08-2023	-	-
KIR79155.1	91f4e97f346c2c910479402096f28b3b	1071	Gene3D	G3DSA:1.10.1420.10	-	743	799	3.1E-9	T	12-08-2023	-	-
KIR79155.1	91f4e97f346c2c910479402096f28b3b	1071	PANTHER	PTHR11361	DNA MISMATCH REPAIR PROTEIN MUTS FAMILY MEMBER	181	1060	7.9E-121	T	12-08-2023	IPR045076	DNA mismatch repair MutS family	GO:0005524|GO:0006298|GO:0030983|GO:0140664
KIR79155.1	91f4e97f346c2c910479402096f28b3b	1071	Gene3D	G3DSA:1.10.1420.10	-	424	576	9.8E-26	T	12-08-2023	-	-
KIR79155.1	91f4e97f346c2c910479402096f28b3b	1071	Pfam	PF05188	MutS domain II	273	332	2.0E-7	T	12-08-2023	IPR007860	DNA mismatch repair protein MutS, connector domain	GO:0005524|GO:0006298|GO:0030983
KIR79155.1	91f4e97f346c2c910479402096f28b3b	1071	Gene3D	G3DSA:3.30.420.110	MutS, connector domain	273	421	1.7E-10	T	12-08-2023	IPR036678	MutS, connector domain superfamily	GO:0005524|GO:0006298|GO:0030983
KIR79155.1	91f4e97f346c2c910479402096f28b3b	1071	Pfam	PF05192	MutS domain III	429	798	1.1E-27	T	12-08-2023	IPR007696	DNA mismatch repair protein MutS, core	GO:0005524|GO:0006298|GO:0030983
KIR79155.1	91f4e97f346c2c910479402096f28b3b	1071	PIRSF	PIRSF037677	Msh6	148	352	5.3E-19	T	12-08-2023	IPR017261	DNA mismatch repair protein MutS/MSH	GO:0006298|GO:0030983
KIR79155.1	91f4e97f346c2c910479402096f28b3b	1071	PIRSF	PIRSF037677	Msh6	391	1070	3.0E-93	T	12-08-2023	IPR017261	DNA mismatch repair protein MutS/MSH	GO:0006298|GO:0030983
KIR79155.1	91f4e97f346c2c910479402096f28b3b	1071	SUPERFAMILY	SSF55271	DNA repair protein MutS, domain I	133	259	2.75E-26	T	12-08-2023	IPR016151	DNA mismatch repair protein MutS, N-terminal	GO:0005524|GO:0006298|GO:0030983
KIR79155.1	91f4e97f346c2c910479402096f28b3b	1071	SMART	SM00534	mutATP5	849	1056	5.5E-75	T	12-08-2023	IPR000432	DNA mismatch repair protein MutS, C-terminal	GO:0005524|GO:0006298|GO:0030983
KIR79155.1	91f4e97f346c2c910479402096f28b3b	1071	SUPERFAMILY	SSF52540	P-loop containing nucleoside triphosphate hydrolases	806	1055	7.35E-42	T	12-08-2023	IPR027417	P-loop containing nucleoside triphosphate hydrolase	-
KIR79155.1	91f4e97f346c2c910479402096f28b3b	1071	Gene3D	G3DSA:3.40.50.300	-	807	1070	1.2E-79	T	12-08-2023	IPR027417	P-loop containing nucleoside triphosphate hydrolase	-
KIR79155.1	91f4e97f346c2c910479402096f28b3b	1071	SUPERFAMILY	SSF53150	DNA repair protein MutS, domain II	261	438	3.79E-20	T	12-08-2023	IPR036678	MutS, connector domain superfamily	GO:0005524|GO:0006298|GO:0030983
KIR79155.1	91f4e97f346c2c910479402096f28b3b	1071	Gene3D	G3DSA:1.10.1420.10	-	638	742	3.1E-9	T	12-08-2023	-	-
KIR79155.1	91f4e97f346c2c910479402096f28b3b	1071	SMART	SM00533	DNAend	459	830	3.0E-26	T	12-08-2023	IPR007696	DNA mismatch repair protein MutS, core	GO:0005524|GO:0006298|GO:0030983
KIR79155.1	91f4e97f346c2c910479402096f28b3b	1071	Pfam	PF01624	MutS domain I	145	263	4.4E-19	T	12-08-2023	IPR007695	DNA mismatch repair protein MutS-like, N-terminal	GO:0005524|GO:0006298|GO:0030983
XP_043324442.1	a2b40d765018eac781ebbcfe305895a0	1361	Gene3D	G3DSA:3.40.1170.10	DNA repair protein MutS, domain I	362	531	3.8E-61	T	12-08-2023	IPR016151	DNA mismatch repair protein MutS, N-terminal	GO:0005524|GO:0006298|GO:0030983
XP_043324442.1	a2b40d765018eac781ebbcfe305895a0	1361	Pfam	PF05190	MutS family domain IV	932	1024	2.0E-19	T	12-08-2023	IPR007861	DNA mismatch repair protein MutS, clamp	GO:0005524|GO:0006298|GO:0030983
XP_043324442.1	a2b40d765018eac781ebbcfe305895a0	1361	Pfam	PF00855	PWWP domain	93	183	6.5E-20	T	12-08-2023	IPR000313	PWWP domain	-
XP_043324442.1	a2b40d765018eac781ebbcfe305895a0	1361	MobiDBLite	mobidb-lite	consensus disorder prediction	194	355	-	T	12-08-2023	-	-
XP_043324442.1	a2b40d765018eac781ebbcfe305895a0	1361	Pfam	PF05188	MutS domain II	538	698	3.4E-9	T	12-08-2023	IPR007860	DNA mismatch repair protein MutS, connector domain	GO:0005524|GO:0006298|GO:0030983
XP_043324442.1	a2b40d765018eac781ebbcfe305895a0	1361	PIRSF	PIRSF037677	Msh6	1	1361	0.0	T	12-08-2023	IPR017261	DNA mismatch repair protein MutS/MSH	GO:0006298|GO:0030983
XP_043324442.1	a2b40d765018eac781ebbcfe305895a0	1361	ProSitePatterns	PS00486	DNA mismatch repair proteins mutS family signature.	1209	1225	-	T	12-08-2023	IPR000432	DNA mismatch repair protein MutS, C-terminal	GO:0005524|GO:0006298|GO:0030983
XP_043324442.1	a2b40d765018eac781ebbcfe305895a0	1361	SUPERFAMILY	SSF63748	Tudor/PWWP/MBT	86	211	1.02E-28	T	12-08-2023	-	-
XP_043324442.1	a2b40d765018eac781ebbcfe305895a0	1361	Gene3D	G3DSA:1.10.1420.10	-	733	1063	2.6E-131	T	12-08-2023	-	-
XP_043324442.1	a2b40d765018eac781ebbcfe305895a0	1361	PANTHER	PTHR11361	DNA MISMATCH REPAIR PROTEIN MUTS FAMILY MEMBER	410	1338	3.6E-202	T	12-08-2023	IPR045076	DNA mismatch repair MutS family	GO:0005524|GO:0006298|GO:0030983|GO:0140664
XP_043324442.1	a2b40d765018eac781ebbcfe305895a0	1361	FunFam	G3DSA:3.30.420.110:FF:000004	DNA mismatch repair protein	536	732	8.5E-111	T	12-08-2023	-	-
XP_043324442.1	a2b40d765018eac781ebbcfe305895a0	1361	Pfam	PF00488	MutS domain V	1132	1324	1.4E-71	T	12-08-2023	IPR000432	DNA mismatch repair protein MutS, C-terminal	GO:0005524|GO:0006298|GO:0030983
XP_043324442.1	a2b40d765018eac781ebbcfe305895a0	1361	SUPERFAMILY	SSF52540	P-loop containing nucleoside triphosphate hydrolases	1081	1326	5.32E-51	T	12-08-2023	IPR027417	P-loop containing nucleoside triphosphate hydrolase	-
XP_043324442.1	a2b40d765018eac781ebbcfe305895a0	1361	FunFam	G3DSA:3.40.1170.10:FF:000002	DNA mismatch repair protein	363	530	2.1E-78	T	12-08-2023	-	-
XP_043324442.1	a2b40d765018eac781ebbcfe305895a0	1361	Gene3D	G3DSA:3.40.50.300	-	1073	1336	2.0E-100	T	12-08-2023	IPR027417	P-loop containing nucleoside triphosphate hydrolase	-
XP_043324442.1	a2b40d765018eac781ebbcfe305895a0	1361	SMART	SM00533	DNAend	753	1103	1.4E-89	T	12-08-2023	IPR007696	DNA mismatch repair protein MutS, core	GO:0005524|GO:0006298|GO:0030983
XP_043324442.1	a2b40d765018eac781ebbcfe305895a0	1361	MobiDBLite	mobidb-lite	consensus disorder prediction	19	78	-	T	12-08-2023	-	-
XP_043324442.1	a2b40d765018eac781ebbcfe305895a0	1361	FunFam	G3DSA:3.40.50.300:FF:000645	DNA mismatch repair protein	1073	1336	3.7E-168	T	12-08-2023	-	-
XP_043324442.1	a2b40d765018eac781ebbcfe305895a0	1361	MobiDBLite	mobidb-lite	consensus disorder prediction	19	38	-	T	12-08-2023	-	-
XP_043324442.1	a2b40d765018eac781ebbcfe305895a0	1361	Pfam	PF05192	MutS domain III	739	1063	1.6E-39	T	12-08-2023	IPR007696	DNA mismatch repair protein MutS, core	GO:0005524|GO:0006298|GO:0030983
XP_043324442.1	a2b40d765018eac781ebbcfe305895a0	1361	SUPERFAMILY	SSF55271	DNA repair protein MutS, domain I	395	521	5.49E-34	T	12-08-2023	IPR016151	DNA mismatch repair protein MutS, N-terminal	GO:0005524|GO:0006298|GO:0030983
XP_043324442.1	a2b40d765018eac781ebbcfe305895a0	1361	Gene3D	G3DSA:1.10.1420.10	-	908	1040	2.6E-131	T	12-08-2023	-	-
XP_043324442.1	a2b40d765018eac781ebbcfe305895a0	1361	Gene3D	G3DSA:2.30.30.140	-	66	201	1.3E-55	T	12-08-2023	-	-
XP_043324442.1	a2b40d765018eac781ebbcfe305895a0	1361	FunFam	G3DSA:2.30.30.140:FF:000069	DNA mismatch repair protein	66	201	6.0E-83	T	12-08-2023	-	-
XP_043324442.1	a2b40d765018eac781ebbcfe305895a0	1361	SUPERFAMILY	SSF48334	DNA repair protein MutS, domain III	736	1068	7.32E-63	T	12-08-2023	IPR036187	DNA mismatch repair protein MutS, core domain superfamily	-
XP_043324442.1	a2b40d765018eac781ebbcfe305895a0	1361	ProSiteProfiles	PS50812	PWWP domain profile.	92	154	16.709728	T	12-08-2023	IPR000313	PWWP domain	-
XP_043324442.1	a2b40d765018eac781ebbcfe305895a0	1361	FunFam	G3DSA:1.10.1420.10:FF:000005	DNA mismatch repair protein	908	1040	2.0E-61	T	12-08-2023	-	-
XP_043324442.1	a2b40d765018eac781ebbcfe305895a0	1361	Pfam	PF01624	MutS domain I	407	524	1.9E-34	T	12-08-2023	IPR007695	DNA mismatch repair protein MutS-like, N-terminal	GO:0005524|GO:0006298|GO:0030983
XP_043324442.1	a2b40d765018eac781ebbcfe305895a0	1361	Gene3D	G3DSA:3.30.420.110	MutS, connector domain	536	732	4.3E-70	T	12-08-2023	IPR036678	MutS, connector domain superfamily	GO:0005524|GO:0006298|GO:0030983
XP_043324442.1	a2b40d765018eac781ebbcfe305895a0	1361	SMART	SM00293	PWWP_4	90	152	7.2E-28	T	12-08-2023	IPR000313	PWWP domain	-
XP_043324442.1	a2b40d765018eac781ebbcfe305895a0	1361	CDD	cd05837	PWWP_MSH6	90	193	2.42683E-55	T	12-08-2023	-	-
XP_043324442.1	a2b40d765018eac781ebbcfe305895a0	1361	MobiDBLite	mobidb-lite	consensus disorder prediction	247	277	-	T	12-08-2023	-	-
XP_043324442.1	a2b40d765018eac781ebbcfe305895a0	1361	SMART	SM00534	mutATP5	1128	1322	1.2E-118	T	12-08-2023	IPR000432	DNA mismatch repair protein MutS, C-terminal	GO:0005524|GO:0006298|GO:0030983
XP_043324442.1	a2b40d765018eac781ebbcfe305895a0	1361	MobiDBLite	mobidb-lite	consensus disorder prediction	324	355	-	T	12-08-2023	-	-
XP_043324442.1	a2b40d765018eac781ebbcfe305895a0	1361	FunFam	G3DSA:1.10.1420.10:FF:000006	DNA mismatch repair protein	733	897	1.5E-86	T	12-08-2023	-	-
CAH6721808.1	02b8f891a5c3e14a690fe4e3cd1437ca	963	Gene3D	G3DSA:1.10.1420.10	-	304	492	1.7E-30	T	12-08-2023	-	-
CAH6721808.1	02b8f891a5c3e14a690fe4e3cd1437ca	963	SMART	SM00534	mutATP5	697	886	2.4E-115	T	12-08-2023	IPR000432	DNA mismatch repair protein MutS, C-terminal	GO:0005524|GO:0006298|GO:0030983
CAH6721808.1	02b8f891a5c3e14a690fe4e3cd1437ca	963	Gene3D	G3DSA:3.40.1170.10	DNA repair protein MutS, domain I	4	109	2.9E-21	T	12-08-2023	IPR016151	DNA mismatch repair protein MutS, N-terminal	GO:0005524|GO:0006298|GO:0030983
CAH6721808.1	02b8f891a5c3e14a690fe4e3cd1437ca	963	ProSitePatterns	PS00486	DNA mismatch repair proteins mutS family signature.	779	795	-	T	12-08-2023	IPR000432	DNA mismatch repair protein MutS, C-terminal	GO:0005524|GO:0006298|GO:0030983
CAH6721808.1	02b8f891a5c3e14a690fe4e3cd1437ca	963	PANTHER	PTHR11361	DNA MISMATCH REPAIR PROTEIN MUTS FAMILY MEMBER	77	900	9.6E-144	T	12-08-2023	IPR045076	DNA mismatch repair MutS family	GO:0005524|GO:0006298|GO:0030983|GO:0140664
CAH6721808.1	02b8f891a5c3e14a690fe4e3cd1437ca	963	SMART	SM00533	DNAend	330	680	1.6E-55	T	12-08-2023	IPR007696	DNA mismatch repair protein MutS, core	GO:0005524|GO:0006298|GO:0030983
CAH6721808.1	02b8f891a5c3e14a690fe4e3cd1437ca	963	FunFam	G3DSA:3.40.50.300:FF:001115	DNA mismatch repair protein MSH2	658	952	9.3E-119	T	12-08-2023	-	-
CAH6721808.1	02b8f891a5c3e14a690fe4e3cd1437ca	963	SUPERFAMILY	SSF48334	DNA repair protein MutS, domain III	308	639	6.54E-53	T	12-08-2023	IPR036187	DNA mismatch repair protein MutS, core domain superfamily	-
CAH6721808.1	02b8f891a5c3e14a690fe4e3cd1437ca	963	Pfam	PF01624	MutS domain I	21	105	9.0E-5	T	12-08-2023	IPR007695	DNA mismatch repair protein MutS-like, N-terminal	GO:0005524|GO:0006298|GO:0030983
CAH6721808.1	02b8f891a5c3e14a690fe4e3cd1437ca	963	Coils	Coil	Coil	907	927	-	T	12-08-2023	-	-
CAH6721808.1	02b8f891a5c3e14a690fe4e3cd1437ca	963	PIRSF	PIRSF005813	MSH2	2	962	1.3E-299	T	12-08-2023	IPR011184	DNA mismatch repair Msh2-type	GO:0005524|GO:0006298|GO:0030983
CAH6721808.1	02b8f891a5c3e14a690fe4e3cd1437ca	963	SUPERFAMILY	SSF53150	DNA repair protein MutS, domain II	138	282	2.35E-5	T	12-08-2023	IPR036678	MutS, connector domain superfamily	GO:0005524|GO:0006298|GO:0030983
CAH6721808.1	02b8f891a5c3e14a690fe4e3cd1437ca	963	Pfam	PF05188	MutS domain II	143	289	7.2E-14	T	12-08-2023	IPR007860	DNA mismatch repair protein MutS, connector domain	GO:0005524|GO:0006298|GO:0030983
CAH6721808.1	02b8f891a5c3e14a690fe4e3cd1437ca	963	Pfam	PF05192	MutS domain III	310	635	1.1E-26	T	12-08-2023	IPR007696	DNA mismatch repair protein MutS, core	GO:0005524|GO:0006298|GO:0030983
CAH6721808.1	02b8f891a5c3e14a690fe4e3cd1437ca	963	Gene3D	G3DSA:3.30.420.110	MutS, connector domain	115	302	2.7E-37	T	12-08-2023	IPR036678	MutS, connector domain superfamily	GO:0005524|GO:0006298|GO:0030983
CAH6721808.1	02b8f891a5c3e14a690fe4e3cd1437ca	963	SUPERFAMILY	SSF52540	P-loop containing nucleoside triphosphate hydrolases	663	889	5.15E-53	T	12-08-2023	IPR027417	P-loop containing nucleoside triphosphate hydrolase	-
CAH6721808.1	02b8f891a5c3e14a690fe4e3cd1437ca	963	Pfam	PF05190	MutS family domain IV	501	594	4.4E-15	T	12-08-2023	IPR007861	DNA mismatch repair protein MutS, clamp	GO:0005524|GO:0006298|GO:0030983
CAH6721808.1	02b8f891a5c3e14a690fe4e3cd1437ca	963	Gene3D	G3DSA:3.40.50.300	-	659	962	1.4E-98	T	12-08-2023	IPR027417	P-loop containing nucleoside triphosphate hydrolase	-
CAH6721808.1	02b8f891a5c3e14a690fe4e3cd1437ca	963	Gene3D	G3DSA:1.10.1420.10	-	498	579	2.8E-22	T	12-08-2023	-	-
CAH6721808.1	02b8f891a5c3e14a690fe4e3cd1437ca	963	Pfam	PF00488	MutS domain V	701	888	2.2E-79	T	12-08-2023	IPR000432	DNA mismatch repair protein MutS, C-terminal	GO:0005524|GO:0006298|GO:0030983
CAH6721808.1	02b8f891a5c3e14a690fe4e3cd1437ca	963	Coils	Coil	Coil	400	420	-	T	12-08-2023	-	-
GFF92309.1	0b76755d0248c88088a33d4937d6cd49	958	SUPERFAMILY	SSF52540	P-loop containing nucleoside triphosphate hydrolases	631	879	1.51E-52	T	12-08-2023	IPR027417	P-loop containing nucleoside triphosphate hydrolase	-
GFF92309.1	0b76755d0248c88088a33d4937d6cd49	958	Gene3D	G3DSA:1.10.1420.10	-	484	565	2.0E-30	T	12-08-2023	-	-
GFF92309.1	0b76755d0248c88088a33d4937d6cd49	958	Gene3D	G3DSA:3.30.420.110	MutS, connector domain	136	309	6.3E-51	T	12-08-2023	IPR036678	MutS, connector domain superfamily	GO:0005524|GO:0006298|GO:0030983
GFF92309.1	0b76755d0248c88088a33d4937d6cd49	958	SMART	SM00533	DNAend	332	657	2.2E-104	T	12-08-2023	IPR007696	DNA mismatch repair protein MutS, core	GO:0005524|GO:0006298|GO:0030983
GFF92309.1	0b76755d0248c88088a33d4937d6cd49	958	FunFam	G3DSA:1.10.1420.10:FF:000017	DNA mismatch repair protein Msh2	311	480	7.0E-102	T	12-08-2023	-	-
GFF92309.1	0b76755d0248c88088a33d4937d6cd49	958	Pfam	PF05190	MutS family domain IV	485	578	4.2E-18	T	12-08-2023	IPR007861	DNA mismatch repair protein MutS, clamp	GO:0005524|GO:0006298|GO:0030983
GFF92309.1	0b76755d0248c88088a33d4937d6cd49	958	FunFam	G3DSA:1.10.1420.10:FF:000015	DNA mismatch repair protein Msh2	483	565	5.4E-51	T	12-08-2023	-	-
GFF92309.1	0b76755d0248c88088a33d4937d6cd49	958	Pfam	PF05188	MutS domain II	159	300	2.2E-18	T	12-08-2023	IPR007860	DNA mismatch repair protein MutS, connector domain	GO:0005524|GO:0006298|GO:0030983
GFF92309.1	0b76755d0248c88088a33d4937d6cd49	958	PANTHER	PTHR11361	DNA MISMATCH REPAIR PROTEIN MUTS FAMILY MEMBER	67	891	2.4E-167	T	12-08-2023	IPR045076	DNA mismatch repair MutS family	GO:0005524|GO:0006298|GO:0030983|GO:0140664
GFF92309.1	0b76755d0248c88088a33d4937d6cd49	958	Gene3D	G3DSA:3.40.1170.10	DNA repair protein MutS, domain I	20	135	5.8E-37	T	12-08-2023	IPR016151	DNA mismatch repair protein MutS, N-terminal	GO:0005524|GO:0006298|GO:0030983
GFF92309.1	0b76755d0248c88088a33d4937d6cd49	958	FunFam	G3DSA:3.40.50.300:FF:000523	DNA mismatch repair protein	632	958	5.4E-159	T	12-08-2023	-	-
GFF92309.1	0b76755d0248c88088a33d4937d6cd49	958	Gene3D	G3DSA:3.40.50.300	-	632	957	4.5E-103	T	12-08-2023	IPR027417	P-loop containing nucleoside triphosphate hydrolase	-
GFF92309.1	0b76755d0248c88088a33d4937d6cd49	958	Pfam	PF00488	MutS domain V	677	878	7.6E-81	T	12-08-2023	IPR000432	DNA mismatch repair protein MutS, C-terminal	GO:0005524|GO:0006298|GO:0030983
GFF92309.1	0b76755d0248c88088a33d4937d6cd49	958	SUPERFAMILY	SSF48334	DNA repair protein MutS, domain III	315	626	6.8E-70	T	12-08-2023	IPR036187	DNA mismatch repair protein MutS, core domain superfamily	-
GFF92309.1	0b76755d0248c88088a33d4937d6cd49	958	Pfam	PF01624	MutS domain I	32	142	8.1E-15	T	12-08-2023	IPR007695	DNA mismatch repair protein MutS-like, N-terminal	GO:0005524|GO:0006298|GO:0030983
GFF92309.1	0b76755d0248c88088a33d4937d6cd49	958	Pfam	PF05192	MutS domain III	317	621	6.4E-38	T	12-08-2023	IPR007696	DNA mismatch repair protein MutS, core	GO:0005524|GO:0006298|GO:0030983
GFF92309.1	0b76755d0248c88088a33d4937d6cd49	958	CDD	cd03285	ABC_MSH2_euk	645	878	5.23653E-147	T	12-08-2023	IPR032642	DNA mismatch repair protein Msh2, ATP-binding cassette domain	GO:0005524
GFF92309.1	0b76755d0248c88088a33d4937d6cd49	958	PIRSF	PIRSF005813	MSH2	21	955	0.0	T	12-08-2023	IPR011184	DNA mismatch repair Msh2-type	GO:0005524|GO:0006298|GO:0030983
GFF92309.1	0b76755d0248c88088a33d4937d6cd49	958	SMART	SM00534	mutATP5	674	875	2.3E-119	T	12-08-2023	IPR000432	DNA mismatch repair protein MutS, C-terminal	GO:0005524|GO:0006298|GO:0030983
GFF92309.1	0b76755d0248c88088a33d4937d6cd49	958	FunFam	G3DSA:3.40.1170.10:FF:000003	DNA mismatch repair protein	19	135	7.2E-39	T	12-08-2023	-	-
GFF92309.1	0b76755d0248c88088a33d4937d6cd49	958	Gene3D	G3DSA:1.10.1420.10	-	311	483	2.8E-41	T	12-08-2023	-	-
GFF92309.1	0b76755d0248c88088a33d4937d6cd49	958	FunFam	G3DSA:3.30.420.110:FF:000002	DNA mismatch repair protein	136	309	6.2E-64	T	12-08-2023	-	-
GFF92309.1	0b76755d0248c88088a33d4937d6cd49	958	ProSitePatterns	PS00486	DNA mismatch repair proteins mutS family signature.	755	771	-	T	12-08-2023	IPR000432	DNA mismatch repair protein MutS, C-terminal	GO:0005524|GO:0006298|GO:0030983
GFF50118.1	0b76755d0248c88088a33d4937d6cd49	958	SUPERFAMILY	SSF52540	P-loop containing nucleoside triphosphate hydrolases	631	879	1.51E-52	T	12-08-2023	IPR027417	P-loop containing nucleoside triphosphate hydrolase	-
GFF50118.1	0b76755d0248c88088a33d4937d6cd49	958	Gene3D	G3DSA:1.10.1420.10	-	484	565	2.0E-30	T	12-08-2023	-	-
GFF50118.1	0b76755d0248c88088a33d4937d6cd49	958	Gene3D	G3DSA:3.30.420.110	MutS, connector domain	136	309	6.3E-51	T	12-08-2023	IPR036678	MutS, connector domain superfamily	GO:0005524|GO:0006298|GO:0030983
GFF50118.1	0b76755d0248c88088a33d4937d6cd49	958	SMART	SM00533	DNAend	332	657	2.2E-104	T	12-08-2023	IPR007696	DNA mismatch repair protein MutS, core	GO:0005524|GO:0006298|GO:0030983
GFF50118.1	0b76755d0248c88088a33d4937d6cd49	958	FunFam	G3DSA:1.10.1420.10:FF:000017	DNA mismatch repair protein Msh2	311	480	7.0E-102	T	12-08-2023	-	-
GFF50118.1	0b76755d0248c88088a33d4937d6cd49	958	Pfam	PF05190	MutS family domain IV	485	578	4.2E-18	T	12-08-2023	IPR007861	DNA mismatch repair protein MutS, clamp	GO:0005524|GO:0006298|GO:0030983
GFF50118.1	0b76755d0248c88088a33d4937d6cd49	958	FunFam	G3DSA:1.10.1420.10:FF:000015	DNA mismatch repair protein Msh2	483	565	5.4E-51	T	12-08-2023	-	-
GFF50118.1	0b76755d0248c88088a33d4937d6cd49	958	Pfam	PF05188	MutS domain II	159	300	2.2E-18	T	12-08-2023	IPR007860	DNA mismatch repair protein MutS, connector domain	GO:0005524|GO:0006298|GO:0030983
GFF50118.1	0b76755d0248c88088a33d4937d6cd49	958	PANTHER	PTHR11361	DNA MISMATCH REPAIR PROTEIN MUTS FAMILY MEMBER	67	891	2.4E-167	T	12-08-2023	IPR045076	DNA mismatch repair MutS family	GO:0005524|GO:0006298|GO:0030983|GO:0140664
GFF50118.1	0b76755d0248c88088a33d4937d6cd49	958	Gene3D	G3DSA:3.40.1170.10	DNA repair protein MutS, domain I	20	135	5.8E-37	T	12-08-2023	IPR016151	DNA mismatch repair protein MutS, N-terminal	GO:0005524|GO:0006298|GO:0030983
GFF50118.1	0b76755d0248c88088a33d4937d6cd49	958	FunFam	G3DSA:3.40.50.300:FF:000523	DNA mismatch repair protein	632	958	5.4E-159	T	12-08-2023	-	-
GFF50118.1	0b76755d0248c88088a33d4937d6cd49	958	Gene3D	G3DSA:3.40.50.300	-	632	957	4.5E-103	T	12-08-2023	IPR027417	P-loop containing nucleoside triphosphate hydrolase	-
GFF50118.1	0b76755d0248c88088a33d4937d6cd49	958	Pfam	PF00488	MutS domain V	677	878	7.6E-81	T	12-08-2023	IPR000432	DNA mismatch repair protein MutS, C-terminal	GO:0005524|GO:0006298|GO:0030983
GFF50118.1	0b76755d0248c88088a33d4937d6cd49	958	SUPERFAMILY	SSF48334	DNA repair protein MutS, domain III	315	626	6.8E-70	T	12-08-2023	IPR036187	DNA mismatch repair protein MutS, core domain superfamily	-
GFF50118.1	0b76755d0248c88088a33d4937d6cd49	958	Pfam	PF01624	MutS domain I	32	142	8.1E-15	T	12-08-2023	IPR007695	DNA mismatch repair protein MutS-like, N-terminal	GO:0005524|GO:0006298|GO:0030983
GFF50118.1	0b76755d0248c88088a33d4937d6cd49	958	Pfam	PF05192	MutS domain III	317	621	6.4E-38	T	12-08-2023	IPR007696	DNA mismatch repair protein MutS, core	GO:0005524|GO:0006298|GO:0030983
GFF50118.1	0b76755d0248c88088a33d4937d6cd49	958	CDD	cd03285	ABC_MSH2_euk	645	878	5.23653E-147	T	12-08-2023	IPR032642	DNA mismatch repair protein Msh2, ATP-binding cassette domain	GO:0005524
GFF50118.1	0b76755d0248c88088a33d4937d6cd49	958	PIRSF	PIRSF005813	MSH2	21	955	0.0	T	12-08-2023	IPR011184	DNA mismatch repair Msh2-type	GO:0005524|GO:0006298|GO:0030983
GFF50118.1	0b76755d0248c88088a33d4937d6cd49	958	SMART	SM00534	mutATP5	674	875	2.3E-119	T	12-08-2023	IPR000432	DNA mismatch repair protein MutS, C-terminal	GO:0005524|GO:0006298|GO:0030983
GFF50118.1	0b76755d0248c88088a33d4937d6cd49	958	FunFam	G3DSA:3.40.1170.10:FF:000003	DNA mismatch repair protein	19	135	7.2E-39	T	12-08-2023	-	-
GFF50118.1	0b76755d0248c88088a33d4937d6cd49	958	Gene3D	G3DSA:1.10.1420.10	-	311	483	2.8E-41	T	12-08-2023	-	-
GFF50118.1	0b76755d0248c88088a33d4937d6cd49	958	FunFam	G3DSA:3.30.420.110:FF:000002	DNA mismatch repair protein	136	309	6.2E-64	T	12-08-2023	-	-
GFF50118.1	0b76755d0248c88088a33d4937d6cd49	958	ProSitePatterns	PS00486	DNA mismatch repair proteins mutS family signature.	755	771	-	T	12-08-2023	IPR000432	DNA mismatch repair protein MutS, C-terminal	GO:0005524|GO:0006298|GO:0030983
GFG13422.1	0b76755d0248c88088a33d4937d6cd49	958	SUPERFAMILY	SSF52540	P-loop containing nucleoside triphosphate hydrolases	631	879	1.51E-52	T	12-08-2023	IPR027417	P-loop containing nucleoside triphosphate hydrolase	-
GFG13422.1	0b76755d0248c88088a33d4937d6cd49	958	Gene3D	G3DSA:1.10.1420.10	-	484	565	2.0E-30	T	12-08-2023	-	-
GFG13422.1	0b76755d0248c88088a33d4937d6cd49	958	Gene3D	G3DSA:3.30.420.110	MutS, connector domain	136	309	6.3E-51	T	12-08-2023	IPR036678	MutS, connector domain superfamily	GO:0005524|GO:0006298|GO:0030983
GFG13422.1	0b76755d0248c88088a33d4937d6cd49	958	SMART	SM00533	DNAend	332	657	2.2E-104	T	12-08-2023	IPR007696	DNA mismatch repair protein MutS, core	GO:0005524|GO:0006298|GO:0030983
GFG13422.1	0b76755d0248c88088a33d4937d6cd49	958	FunFam	G3DSA:1.10.1420.10:FF:000017	DNA mismatch repair protein Msh2	311	480	7.0E-102	T	12-08-2023	-	-
GFG13422.1	0b76755d0248c88088a33d4937d6cd49	958	Pfam	PF05190	MutS family domain IV	485	578	4.2E-18	T	12-08-2023	IPR007861	DNA mismatch repair protein MutS, clamp	GO:0005524|GO:0006298|GO:0030983
GFG13422.1	0b76755d0248c88088a33d4937d6cd49	958	FunFam	G3DSA:1.10.1420.10:FF:000015	DNA mismatch repair protein Msh2	483	565	5.4E-51	T	12-08-2023	-	-
GFG13422.1	0b76755d0248c88088a33d4937d6cd49	958	Pfam	PF05188	MutS domain II	159	300	2.2E-18	T	12-08-2023	IPR007860	DNA mismatch repair protein MutS, connector domain	GO:0005524|GO:0006298|GO:0030983
GFG13422.1	0b76755d0248c88088a33d4937d6cd49	958	PANTHER	PTHR11361	DNA MISMATCH REPAIR PROTEIN MUTS FAMILY MEMBER	67	891	2.4E-167	T	12-08-2023	IPR045076	DNA mismatch repair MutS family	GO:0005524|GO:0006298|GO:0030983|GO:0140664
GFG13422.1	0b76755d0248c88088a33d4937d6cd49	958	Gene3D	G3DSA:3.40.1170.10	DNA repair protein MutS, domain I	20	135	5.8E-37	T	12-08-2023	IPR016151	DNA mismatch repair protein MutS, N-terminal	GO:0005524|GO:0006298|GO:0030983
GFG13422.1	0b76755d0248c88088a33d4937d6cd49	958	FunFam	G3DSA:3.40.50.300:FF:000523	DNA mismatch repair protein	632	958	5.4E-159	T	12-08-2023	-	-
GFG13422.1	0b76755d0248c88088a33d4937d6cd49	958	Gene3D	G3DSA:3.40.50.300	-	632	957	4.5E-103	T	12-08-2023	IPR027417	P-loop containing nucleoside triphosphate hydrolase	-
GFG13422.1	0b76755d0248c88088a33d4937d6cd49	958	Pfam	PF00488	MutS domain V	677	878	7.6E-81	T	12-08-2023	IPR000432	DNA mismatch repair protein MutS, C-terminal	GO:0005524|GO:0006298|GO:0030983
GFG13422.1	0b76755d0248c88088a33d4937d6cd49	958	SUPERFAMILY	SSF48334	DNA repair protein MutS, domain III	315	626	6.8E-70	T	12-08-2023	IPR036187	DNA mismatch repair protein MutS, core domain superfamily	-
GFG13422.1	0b76755d0248c88088a33d4937d6cd49	958	Pfam	PF01624	MutS domain I	32	142	8.1E-15	T	12-08-2023	IPR007695	DNA mismatch repair protein MutS-like, N-terminal	GO:0005524|GO:0006298|GO:0030983
GFG13422.1	0b76755d0248c88088a33d4937d6cd49	958	Pfam	PF05192	MutS domain III	317	621	6.4E-38	T	12-08-2023	IPR007696	DNA mismatch repair protein MutS, core	GO:0005524|GO:0006298|GO:0030983
GFG13422.1	0b76755d0248c88088a33d4937d6cd49	958	CDD	cd03285	ABC_MSH2_euk	645	878	5.23653E-147	T	12-08-2023	IPR032642	DNA mismatch repair protein Msh2, ATP-binding cassette domain	GO:0005524
GFG13422.1	0b76755d0248c88088a33d4937d6cd49	958	PIRSF	PIRSF005813	MSH2	21	955	0.0	T	12-08-2023	IPR011184	DNA mismatch repair Msh2-type	GO:0005524|GO:0006298|GO:0030983
GFG13422.1	0b76755d0248c88088a33d4937d6cd49	958	SMART	SM00534	mutATP5	674	875	2.3E-119	T	12-08-2023	IPR000432	DNA mismatch repair protein MutS, C-terminal	GO:0005524|GO:0006298|GO:0030983
GFG13422.1	0b76755d0248c88088a33d4937d6cd49	958	FunFam	G3DSA:3.40.1170.10:FF:000003	DNA mismatch repair protein	19	135	7.2E-39	T	12-08-2023	-	-
GFG13422.1	0b76755d0248c88088a33d4937d6cd49	958	Gene3D	G3DSA:1.10.1420.10	-	311	483	2.8E-41	T	12-08-2023	-	-
GFG13422.1	0b76755d0248c88088a33d4937d6cd49	958	FunFam	G3DSA:3.30.420.110:FF:000002	DNA mismatch repair protein	136	309	6.2E-64	T	12-08-2023	-	-
GFG13422.1	0b76755d0248c88088a33d4937d6cd49	958	ProSitePatterns	PS00486	DNA mismatch repair proteins mutS family signature.	755	771	-	T	12-08-2023	IPR000432	DNA mismatch repair protein MutS, C-terminal	GO:0005524|GO:0006298|GO:0030983
KAJ3380043.1	98f44e1d265e008fa561a1325f641741	921	Pfam	PF05192	MutS domain III	366	663	1.2E-23	T	12-08-2023	IPR007696	DNA mismatch repair protein MutS, core	GO:0005524|GO:0006298|GO:0030983
KAJ3380043.1	98f44e1d265e008fa561a1325f641741	921	SMART	SM00534	mutATP5	716	911	3.9E-83	T	12-08-2023	IPR000432	DNA mismatch repair protein MutS, C-terminal	GO:0005524|GO:0006298|GO:0030983
KAJ3380043.1	98f44e1d265e008fa561a1325f641741	921	PIRSF	PIRSF037677	Msh6	104	918	2.5E-110	T	12-08-2023	IPR017261	DNA mismatch repair protein MutS/MSH	GO:0006298|GO:0030983
KAJ3380043.1	98f44e1d265e008fa561a1325f641741	921	SMART	SM00533	DNAend	377	696	3.4E-28	T	12-08-2023	IPR007696	DNA mismatch repair protein MutS, core	GO:0005524|GO:0006298|GO:0030983
KAJ3380043.1	98f44e1d265e008fa561a1325f641741	921	Pfam	PF01624	MutS domain I	104	203	8.4E-17	T	12-08-2023	IPR007695	DNA mismatch repair protein MutS-like, N-terminal	GO:0005524|GO:0006298|GO:0030983
KAJ3380043.1	98f44e1d265e008fa561a1325f641741	921	SUPERFAMILY	SSF53150	DNA repair protein MutS, domain II	207	374	2.49E-17	T	12-08-2023	IPR036678	MutS, connector domain superfamily	GO:0005524|GO:0006298|GO:0030983
KAJ3380043.1	98f44e1d265e008fa561a1325f641741	921	PANTHER	PTHR11361	DNA MISMATCH REPAIR PROTEIN MUTS FAMILY MEMBER	134	916	8.0E-120	T	12-08-2023	IPR045076	DNA mismatch repair MutS family	GO:0005524|GO:0006298|GO:0030983|GO:0140664
KAJ3380043.1	98f44e1d265e008fa561a1325f641741	921	SUPERFAMILY	SSF52540	P-loop containing nucleoside triphosphate hydrolases	672	914	5.84E-49	T	12-08-2023	IPR027417	P-loop containing nucleoside triphosphate hydrolase	-
KAJ3380043.1	98f44e1d265e008fa561a1325f641741	921	Gene3D	G3DSA:1.10.1420.10	-	360	664	3.0E-29	T	12-08-2023	-	-
KAJ3380043.1	98f44e1d265e008fa561a1325f641741	921	Pfam	PF00488	MutS domain V	719	913	1.2E-64	T	12-08-2023	IPR000432	DNA mismatch repair protein MutS, C-terminal	GO:0005524|GO:0006298|GO:0030983
KAJ3380043.1	98f44e1d265e008fa561a1325f641741	921	Gene3D	G3DSA:3.30.420.110	MutS, connector domain	211	359	9.2E-11	T	12-08-2023	IPR036678	MutS, connector domain superfamily	GO:0005524|GO:0006298|GO:0030983
KAJ3380043.1	98f44e1d265e008fa561a1325f641741	921	Gene3D	G3DSA:3.40.1170.10	DNA repair protein MutS, domain I	18	208	3.3E-25	T	12-08-2023	IPR016151	DNA mismatch repair protein MutS, N-terminal	GO:0005524|GO:0006298|GO:0030983
KAJ3380043.1	98f44e1d265e008fa561a1325f641741	921	Gene3D	G3DSA:1.10.1420.10	-	483	608	3.0E-29	T	12-08-2023	-	-
KAJ3380043.1	98f44e1d265e008fa561a1325f641741	921	SUPERFAMILY	SSF55271	DNA repair protein MutS, domain I	102	199	1.96E-18	T	12-08-2023	IPR016151	DNA mismatch repair protein MutS, N-terminal	GO:0005524|GO:0006298|GO:0030983
KAJ3380043.1	98f44e1d265e008fa561a1325f641741	921	Gene3D	G3DSA:3.40.50.300	-	673	920	6.5E-86	T	12-08-2023	IPR027417	P-loop containing nucleoside triphosphate hydrolase	-
KAJ3380043.1	98f44e1d265e008fa561a1325f641741	921	Pfam	PF05188	MutS domain II	214	329	4.9E-12	T	12-08-2023	IPR007860	DNA mismatch repair protein MutS, connector domain	GO:0005524|GO:0006298|GO:0030983
KAJ3380043.1	98f44e1d265e008fa561a1325f641741	921	SUPERFAMILY	SSF48334	DNA repair protein MutS, domain III	361	669	9.42E-31	T	12-08-2023	IPR036187	DNA mismatch repair protein MutS, core domain superfamily	-
XP_029171923.1	fa719055b7ed49c1482575b272557c00	1119	Gene3D	G3DSA:1.10.1420.10	-	687	817	1.0E-100	T	12-08-2023	-	-
XP_029171923.1	fa719055b7ed49c1482575b272557c00	1119	Coils	Coil	Coil	716	740	-	T	12-08-2023	-	-
XP_029171923.1	fa719055b7ed49c1482575b272557c00	1119	SUPERFAMILY	SSF52540	P-loop containing nucleoside triphosphate hydrolases	850	1090	7.87E-50	T	12-08-2023	IPR027417	P-loop containing nucleoside triphosphate hydrolase	-
XP_029171923.1	fa719055b7ed49c1482575b272557c00	1119	MobiDBLite	mobidb-lite	consensus disorder prediction	17	90	-	T	12-08-2023	-	-
XP_029171923.1	fa719055b7ed49c1482575b272557c00	1119	MobiDBLite	mobidb-lite	consensus disorder prediction	118	147	-	T	12-08-2023	-	-
XP_029171923.1	fa719055b7ed49c1482575b272557c00	1119	MobiDBLite	mobidb-lite	consensus disorder prediction	1	158	-	T	12-08-2023	-	-
XP_029171923.1	fa719055b7ed49c1482575b272557c00	1119	SUPERFAMILY	SSF55271	DNA repair protein MutS, domain I	195	321	8.76E-34	T	12-08-2023	IPR016151	DNA mismatch repair protein MutS, N-terminal	GO:0005524|GO:0006298|GO:0030983
XP_029171923.1	fa719055b7ed49c1482575b272557c00	1119	Pfam	PF05188	MutS domain II	337	489	8.6E-10	T	12-08-2023	IPR007860	DNA mismatch repair protein MutS, connector domain	GO:0005524|GO:0006298|GO:0030983
XP_029171923.1	fa719055b7ed49c1482575b272557c00	1119	Pfam	PF00488	MutS domain V	895	1089	6.4E-72	T	12-08-2023	IPR000432	DNA mismatch repair protein MutS, C-terminal	GO:0005524|GO:0006298|GO:0030983
XP_029171923.1	fa719055b7ed49c1482575b272557c00	1119	SMART	SM00533	DNAend	539	877	5.0E-51	T	12-08-2023	IPR007696	DNA mismatch repair protein MutS, core	GO:0005524|GO:0006298|GO:0030983
XP_029171923.1	fa719055b7ed49c1482575b272557c00	1119	SUPERFAMILY	SSF53150	DNA repair protein MutS, domain II	334	414	1.96E-6	T	12-08-2023	IPR036678	MutS, connector domain superfamily	GO:0005524|GO:0006298|GO:0030983
XP_029171923.1	fa719055b7ed49c1482575b272557c00	1119	PANTHER	PTHR11361	DNA MISMATCH REPAIR PROTEIN MUTS FAMILY MEMBER	210	1098	7.0E-181	T	12-08-2023	IPR045076	DNA mismatch repair MutS family	GO:0005524|GO:0006298|GO:0030983|GO:0140664
XP_029171923.1	fa719055b7ed49c1482575b272557c00	1119	FunFam	G3DSA:3.40.1170.10:FF:000002	DNA mismatch repair protein	163	330	6.2E-69	T	12-08-2023	-	-
XP_029171923.1	fa719055b7ed49c1482575b272557c00	1119	FunFam	G3DSA:1.10.1420.10:FF:000005	DNA mismatch repair protein	687	817	7.3E-43	T	12-08-2023	-	-
XP_029171923.1	fa719055b7ed49c1482575b272557c00	1119	SUPERFAMILY	SSF48334	DNA repair protein MutS, domain III	541	846	6.41E-59	T	12-08-2023	IPR036187	DNA mismatch repair protein MutS, core domain superfamily	-
XP_029171923.1	fa719055b7ed49c1482575b272557c00	1119	ProSitePatterns	PS00486	DNA mismatch repair proteins mutS family signature.	973	989	-	T	12-08-2023	IPR000432	DNA mismatch repair protein MutS, C-terminal	GO:0005524|GO:0006298|GO:0030983
XP_029171923.1	fa719055b7ed49c1482575b272557c00	1119	Gene3D	G3DSA:3.40.1170.10	DNA repair protein MutS, domain I	162	331	1.2E-59	T	12-08-2023	IPR016151	DNA mismatch repair protein MutS, N-terminal	GO:0005524|GO:0006298|GO:0030983
XP_029171923.1	fa719055b7ed49c1482575b272557c00	1119	Pfam	PF01624	MutS domain I	207	323	7.1E-33	T	12-08-2023	IPR007695	DNA mismatch repair protein MutS-like, N-terminal	GO:0005524|GO:0006298|GO:0030983
XP_029171923.1	fa719055b7ed49c1482575b272557c00	1119	Gene3D	G3DSA:1.10.1420.10	-	526	841	1.0E-100	T	12-08-2023	-	-
XP_029171923.1	fa719055b7ed49c1482575b272557c00	1119	Pfam	PF05190	MutS family domain IV	711	799	3.1E-13	T	12-08-2023	IPR007861	DNA mismatch repair protein MutS, clamp	GO:0005524|GO:0006298|GO:0030983
XP_029171923.1	fa719055b7ed49c1482575b272557c00	1119	PIRSF	PIRSF037677	Msh6	3	1111	0.0	T	12-08-2023	IPR017261	DNA mismatch repair protein MutS/MSH	GO:0006298|GO:0030983
XP_029171923.1	fa719055b7ed49c1482575b272557c00	1119	Gene3D	G3DSA:3.40.50.300	-	848	1100	7.8E-94	T	12-08-2023	IPR027417	P-loop containing nucleoside triphosphate hydrolase	-
XP_029171923.1	fa719055b7ed49c1482575b272557c00	1119	SMART	SM00534	mutATP5	892	1086	1.7E-109	T	12-08-2023	IPR000432	DNA mismatch repair protein MutS, C-terminal	GO:0005524|GO:0006298|GO:0030983
XP_029171923.1	fa719055b7ed49c1482575b272557c00	1119	Pfam	PF05192	MutS domain III	532	841	8.0E-32	T	12-08-2023	IPR007696	DNA mismatch repair protein MutS, core	GO:0005524|GO:0006298|GO:0030983
XP_029171923.1	fa719055b7ed49c1482575b272557c00	1119	Gene3D	G3DSA:3.30.420.110	MutS, connector domain	336	525	5.7E-50	T	12-08-2023	IPR036678	MutS, connector domain superfamily	GO:0005524|GO:0006298|GO:0030983
XP_028213904.1	21596fa39d6f58e3955c73a907b162f5	792	SMART	SM00533	DNAend	45	384	5.5E-5	T	12-08-2023	IPR007696	DNA mismatch repair protein MutS, core	GO:0005524|GO:0006298|GO:0030983
XP_028213904.1	21596fa39d6f58e3955c73a907b162f5	792	PIRSF	PIRSF005814	MutS_YshD	34	792	2.4E-218	T	12-08-2023	IPR005747	Endonuclease MutS2	GO:0004519|GO:0016887|GO:0030983|GO:0045910
XP_028213904.1	21596fa39d6f58e3955c73a907b162f5	792	FunFam	G3DSA:3.40.50.300:FF:001241	Endonuclease MutS2 isoform X1	395	692	3.3E-170	T	12-08-2023	-	-
XP_028213904.1	21596fa39d6f58e3955c73a907b162f5	792	SUPERFAMILY	SSF52540	P-loop containing nucleoside triphosphate hydrolases	409	607	1.52E-35	T	12-08-2023	IPR027417	P-loop containing nucleoside triphosphate hydrolase	-
XP_028213904.1	21596fa39d6f58e3955c73a907b162f5	792	Coils	Coil	Coil	199	219	-	T	12-08-2023	-	-
XP_028213904.1	21596fa39d6f58e3955c73a907b162f5	792	Coils	Coil	Coil	382	402	-	T	12-08-2023	-	-
XP_028213904.1	21596fa39d6f58e3955c73a907b162f5	792	ProSitePatterns	PS00486	DNA mismatch repair proteins mutS family signature.	503	519	-	T	12-08-2023	IPR000432	DNA mismatch repair protein MutS, C-terminal	GO:0005524|GO:0006298|GO:0030983
XP_028213904.1	21596fa39d6f58e3955c73a907b162f5	792	SUPERFAMILY	SSF48334	DNA repair protein MutS, domain III	127	330	1.44E-9	T	12-08-2023	IPR036187	DNA mismatch repair protein MutS, core domain superfamily	-
XP_028213904.1	21596fa39d6f58e3955c73a907b162f5	792	Gene3D	G3DSA:3.40.50.300	-	365	692	3.5E-80	T	12-08-2023	IPR027417	P-loop containing nucleoside triphosphate hydrolase	-
XP_028213904.1	21596fa39d6f58e3955c73a907b162f5	792	Coils	Coil	Coil	75	95	-	T	12-08-2023	-	-
XP_028213904.1	21596fa39d6f58e3955c73a907b162f5	792	MobiDBLite	mobidb-lite	consensus disorder prediction	696	751	-	T	12-08-2023	-	-
XP_028213904.1	21596fa39d6f58e3955c73a907b162f5	792	PANTHER	PTHR11361	DNA MISMATCH REPAIR PROTEIN MUTS FAMILY MEMBER	38	615	2.7E-101	T	12-08-2023	IPR045076	DNA mismatch repair MutS family	GO:0005524|GO:0006298|GO:0030983|GO:0140664
XP_028213904.1	21596fa39d6f58e3955c73a907b162f5	792	SMART	SM00534	mutATP5	421	607	1.8E-69	T	12-08-2023	IPR000432	DNA mismatch repair protein MutS, C-terminal	GO:0005524|GO:0006298|GO:0030983
XP_028213904.1	21596fa39d6f58e3955c73a907b162f5	792	Pfam	PF20297	MutS2 and Smr-associated SH3 domain	748	789	1.2E-11	T	12-08-2023	IPR046893	MutS2 and Smr-associated SH3 domain	-
XP_028213904.1	21596fa39d6f58e3955c73a907b162f5	792	Pfam	PF00488	MutS domain V	424	604	4.3E-35	T	12-08-2023	IPR000432	DNA mismatch repair protein MutS, C-terminal	GO:0005524|GO:0006298|GO:0030983
XP_028213904.1	21596fa39d6f58e3955c73a907b162f5	792	Coils	Coil	Coil	606	640	-	T	12-08-2023	-	-
XP_028213904.1	21596fa39d6f58e3955c73a907b162f5	792	MobiDBLite	mobidb-lite	consensus disorder prediction	696	738	-	T	12-08-2023	-	-
XP_031627538.1	8b3b4ca4a5bbebbcf264edd67a81706e	916	PANTHER	PTHR11361	DNA MISMATCH REPAIR PROTEIN MUTS FAMILY MEMBER	90	857	8.1E-154	T	12-08-2023	IPR045076	DNA mismatch repair MutS family	GO:0005524|GO:0006298|GO:0030983|GO:0140664
XP_031627538.1	8b3b4ca4a5bbebbcf264edd67a81706e	916	FunFam	G3DSA:1.10.1420.10:FF:000034	DNA mismatch repair protein msh2	301	496	1.3E-76	T	12-08-2023	-	-
XP_031627538.1	8b3b4ca4a5bbebbcf264edd67a81706e	916	Gene3D	G3DSA:1.10.1420.10	-	302	607	4.0E-67	T	12-08-2023	-	-
XP_031627538.1	8b3b4ca4a5bbebbcf264edd67a81706e	916	SMART	SM00534	mutATP5	660	847	4.2E-102	T	12-08-2023	IPR000432	DNA mismatch repair protein MutS, C-terminal	GO:0005524|GO:0006298|GO:0030983
XP_031627538.1	8b3b4ca4a5bbebbcf264edd67a81706e	916	FunFam	G3DSA:3.40.50.300:FF:001115	DNA mismatch repair protein MSH2	618	910	3.6E-118	T	12-08-2023	-	-
XP_031627538.1	8b3b4ca4a5bbebbcf264edd67a81706e	916	SMART	SM00533	DNAend	325	643	1.8E-74	T	12-08-2023	IPR007696	DNA mismatch repair protein MutS, core	GO:0005524|GO:0006298|GO:0030983
XP_031627538.1	8b3b4ca4a5bbebbcf264edd67a81706e	916	Pfam	PF01624	MutS domain I	25	127	4.4E-12	T	12-08-2023	IPR007695	DNA mismatch repair protein MutS-like, N-terminal	GO:0005524|GO:0006298|GO:0030983
XP_031627538.1	8b3b4ca4a5bbebbcf264edd67a81706e	916	SUPERFAMILY	SSF48334	DNA repair protein MutS, domain III	303	612	1.2E-66	T	12-08-2023	IPR036187	DNA mismatch repair protein MutS, core domain superfamily	-
XP_031627538.1	8b3b4ca4a5bbebbcf264edd67a81706e	916	FunFam	G3DSA:3.40.1170.10:FF:000003	DNA mismatch repair protein	8	124	6.3E-37	T	12-08-2023	-	-
XP_031627538.1	8b3b4ca4a5bbebbcf264edd67a81706e	916	Pfam	PF05192	MutS domain III	306	607	1.0E-30	T	12-08-2023	IPR007696	DNA mismatch repair protein MutS, core	GO:0005524|GO:0006298|GO:0030983
XP_031627538.1	8b3b4ca4a5bbebbcf264edd67a81706e	916	Pfam	PF05190	MutS family domain IV	475	565	1.3E-18	T	12-08-2023	IPR007861	DNA mismatch repair protein MutS, clamp	GO:0005524|GO:0006298|GO:0030983
XP_031627538.1	8b3b4ca4a5bbebbcf264edd67a81706e	916	Pfam	PF00488	MutS domain V	664	848	2.0E-79	T	12-08-2023	IPR000432	DNA mismatch repair protein MutS, C-terminal	GO:0005524|GO:0006298|GO:0030983
XP_031627538.1	8b3b4ca4a5bbebbcf264edd67a81706e	916	Coils	Coil	Coil	551	574	-	T	12-08-2023	-	-
XP_031627538.1	8b3b4ca4a5bbebbcf264edd67a81706e	916	PIRSF	PIRSF005813	MSH2	7	911	5.8E-290	T	12-08-2023	IPR011184	DNA mismatch repair Msh2-type	GO:0005524|GO:0006298|GO:0030983
XP_031627538.1	8b3b4ca4a5bbebbcf264edd67a81706e	916	ProSitePatterns	PS00486	DNA mismatch repair proteins mutS family signature.	741	757	-	T	12-08-2023	IPR000432	DNA mismatch repair protein MutS, C-terminal	GO:0005524|GO:0006298|GO:0030983
XP_031627538.1	8b3b4ca4a5bbebbcf264edd67a81706e	916	Gene3D	G3DSA:3.30.420.110	MutS, connector domain	125	297	2.8E-45	T	12-08-2023	IPR036678	MutS, connector domain superfamily	GO:0005524|GO:0006298|GO:0030983
XP_031627538.1	8b3b4ca4a5bbebbcf264edd67a81706e	916	SUPERFAMILY	SSF52540	P-loop containing nucleoside triphosphate hydrolases	617	851	9.21E-55	T	12-08-2023	IPR027417	P-loop containing nucleoside triphosphate hydrolase	-
XP_031627538.1	8b3b4ca4a5bbebbcf264edd67a81706e	916	FunFam	G3DSA:3.30.420.110:FF:000002	DNA mismatch repair protein	125	297	7.4E-43	T	12-08-2023	-	-
XP_031627538.1	8b3b4ca4a5bbebbcf264edd67a81706e	916	Coils	Coil	Coil	479	499	-	T	12-08-2023	-	-
XP_031627538.1	8b3b4ca4a5bbebbcf264edd67a81706e	916	Gene3D	G3DSA:1.10.1420.10	-	435	551	4.0E-67	T	12-08-2023	-	-
XP_031627538.1	8b3b4ca4a5bbebbcf264edd67a81706e	916	Pfam	PF05188	MutS domain II	146	290	6.6E-17	T	12-08-2023	IPR007860	DNA mismatch repair protein MutS, connector domain	GO:0005524|GO:0006298|GO:0030983
XP_031627538.1	8b3b4ca4a5bbebbcf264edd67a81706e	916	Gene3D	G3DSA:3.40.1170.10	DNA repair protein MutS, domain I	7	124	8.3E-38	T	12-08-2023	IPR016151	DNA mismatch repair protein MutS, N-terminal	GO:0005524|GO:0006298|GO:0030983
XP_031627538.1	8b3b4ca4a5bbebbcf264edd67a81706e	916	Gene3D	G3DSA:3.40.50.300	-	618	914	1.2E-100	T	12-08-2023	IPR027417	P-loop containing nucleoside triphosphate hydrolase	-
CAH2052708.1	43e0e2769d6c2a3841ffa632a00eeb7a	1148	FunFam	G3DSA:3.40.1170.10:FF:000002	DNA mismatch repair protein	244	406	5.3E-60	T	12-08-2023	-	-
CAH2052708.1	43e0e2769d6c2a3841ffa632a00eeb7a	1148	Gene3D	G3DSA:3.40.50.300	-	832	1133	9.6E-89	T	12-08-2023	IPR027417	P-loop containing nucleoside triphosphate hydrolase	-
CAH2052708.1	43e0e2769d6c2a3841ffa632a00eeb7a	1148	MobiDBLite	mobidb-lite	consensus disorder prediction	25	60	-	T	12-08-2023	-	-
CAH2052708.1	43e0e2769d6c2a3841ffa632a00eeb7a	1148	ProSitePatterns	PS00486	DNA mismatch repair proteins mutS family signature.	961	977	-	T	12-08-2023	IPR000432	DNA mismatch repair protein MutS, C-terminal	GO:0005524|GO:0006298|GO:0030983
CAH2052708.1	43e0e2769d6c2a3841ffa632a00eeb7a	1148	MobiDBLite	mobidb-lite	consensus disorder prediction	158	179	-	T	12-08-2023	-	-
CAH2052708.1	43e0e2769d6c2a3841ffa632a00eeb7a	1148	Gene3D	G3DSA:3.40.1170.10	DNA repair protein MutS, domain I	245	406	9.5E-51	T	12-08-2023	IPR016151	DNA mismatch repair protein MutS, N-terminal	GO:0005524|GO:0006298|GO:0030983
CAH2052708.1	43e0e2769d6c2a3841ffa632a00eeb7a	1148	FunFam	G3DSA:3.40.50.300:FF:001335	DNA mismatch repair protein	830	1087	3.0E-136	T	12-08-2023	-	-
CAH2052708.1	43e0e2769d6c2a3841ffa632a00eeb7a	1148	SMART	SM00534	mutATP5	880	1077	4.1E-113	T	12-08-2023	IPR000432	DNA mismatch repair protein MutS, C-terminal	GO:0005524|GO:0006298|GO:0030983
CAH2052708.1	43e0e2769d6c2a3841ffa632a00eeb7a	1148	Pfam	PF05188	MutS domain II	410	560	2.3E-14	T	12-08-2023	IPR007860	DNA mismatch repair protein MutS, connector domain	GO:0005524|GO:0006298|GO:0030983
CAH2052708.1	43e0e2769d6c2a3841ffa632a00eeb7a	1148	Gene3D	G3DSA:1.10.1420.10	-	575	828	7.9E-40	T	12-08-2023	-	-
CAH2052708.1	43e0e2769d6c2a3841ffa632a00eeb7a	1148	SUPERFAMILY	SSF52540	P-loop containing nucleoside triphosphate hydrolases	840	1080	1.09E-46	T	12-08-2023	IPR027417	P-loop containing nucleoside triphosphate hydrolase	-
CAH2052708.1	43e0e2769d6c2a3841ffa632a00eeb7a	1148	MobiDBLite	mobidb-lite	consensus disorder prediction	161	179	-	T	12-08-2023	-	-
CAH2052708.1	43e0e2769d6c2a3841ffa632a00eeb7a	1148	Pfam	PF00488	MutS domain V	884	1079	1.7E-76	T	12-08-2023	IPR000432	DNA mismatch repair protein MutS, C-terminal	GO:0005524|GO:0006298|GO:0030983
CAH2052708.1	43e0e2769d6c2a3841ffa632a00eeb7a	1148	SUPERFAMILY	SSF48334	DNA repair protein MutS, domain III	576	825	2.35E-34	T	12-08-2023	IPR036187	DNA mismatch repair protein MutS, core domain superfamily	-
CAH2052708.1	43e0e2769d6c2a3841ffa632a00eeb7a	1148	SUPERFAMILY	SSF55271	DNA repair protein MutS, domain I	276	397	3.27E-29	T	12-08-2023	IPR016151	DNA mismatch repair protein MutS, N-terminal	GO:0005524|GO:0006298|GO:0030983
CAH2052708.1	43e0e2769d6c2a3841ffa632a00eeb7a	1148	Gene3D	G3DSA:3.30.420.110	MutS, connector domain	408	574	6.6E-32	T	12-08-2023	IPR036678	MutS, connector domain superfamily	GO:0005524|GO:0006298|GO:0030983
CAH2052708.1	43e0e2769d6c2a3841ffa632a00eeb7a	1148	CDD	cd03286	ABC_MSH6_euk	847	1072	1.33357E-130	T	12-08-2023	-	-
CAH2052708.1	43e0e2769d6c2a3841ffa632a00eeb7a	1148	MobiDBLite	mobidb-lite	consensus disorder prediction	25	43	-	T	12-08-2023	-	-
CAH2052708.1	43e0e2769d6c2a3841ffa632a00eeb7a	1148	Pfam	PF05192	MutS domain III	578	821	1.9E-33	T	12-08-2023	IPR007696	DNA mismatch repair protein MutS, core	GO:0005524|GO:0006298|GO:0030983
CAH2052708.1	43e0e2769d6c2a3841ffa632a00eeb7a	1148	SMART	SM00533	DNAend	590	858	3.9E-45	T	12-08-2023	IPR007696	DNA mismatch repair protein MutS, core	GO:0005524|GO:0006298|GO:0030983
CAH2052708.1	43e0e2769d6c2a3841ffa632a00eeb7a	1148	SUPERFAMILY	SSF53150	DNA repair protein MutS, domain II	425	588	2.53E-5	T	12-08-2023	IPR036678	MutS, connector domain superfamily	GO:0005524|GO:0006298|GO:0030983
CAH2052708.1	43e0e2769d6c2a3841ffa632a00eeb7a	1148	PANTHER	PTHR11361	DNA MISMATCH REPAIR PROTEIN MUTS FAMILY MEMBER	291	1140	5.4E-190	T	12-08-2023	IPR045076	DNA mismatch repair MutS family	GO:0005524|GO:0006298|GO:0030983|GO:0140664
CAH2052708.1	43e0e2769d6c2a3841ffa632a00eeb7a	1148	Pfam	PF01624	MutS domain I	290	400	3.0E-30	T	12-08-2023	IPR007695	DNA mismatch repair protein MutS-like, N-terminal	GO:0005524|GO:0006298|GO:0030983
CAJ0823550.1	e93eda7060ff01c1a175092826b8c312	878	Coils	Coil	Coil	476	496	-	T	12-08-2023	-	-
CAJ0823550.1	e93eda7060ff01c1a175092826b8c312	878	Coils	Coil	Coil	346	380	-	T	12-08-2023	-	-
CAJ0823550.1	e93eda7060ff01c1a175092826b8c312	878	Pfam	PF05188	MutS domain II	148	253	1.8E-5	T	12-08-2023	IPR007860	DNA mismatch repair protein MutS, connector domain	GO:0005524|GO:0006298|GO:0030983
CAJ0823550.1	e93eda7060ff01c1a175092826b8c312	878	SMART	SM00533	DNAend	285	565	3.1E-52	T	12-08-2023	IPR007696	DNA mismatch repair protein MutS, core	GO:0005524|GO:0006298|GO:0030983
CAJ0823550.1	e93eda7060ff01c1a175092826b8c312	878	FunFam	G3DSA:3.40.1170.10:FF:000003	DNA mismatch repair protein	4	125	1.3E-35	T	12-08-2023	-	-
CAJ0823550.1	e93eda7060ff01c1a175092826b8c312	878	Gene3D	G3DSA:3.30.420.110	MutS, connector domain	205	261	3.2E-11	T	12-08-2023	IPR036678	MutS, connector domain superfamily	GO:0005524|GO:0006298|GO:0030983
CAJ0823550.1	e93eda7060ff01c1a175092826b8c312	878	Gene3D	G3DSA:3.30.420.110	MutS, connector domain	126	204	5.7E-16	T	12-08-2023	IPR036678	MutS, connector domain superfamily	GO:0005524|GO:0006298|GO:0030983
CAJ0823550.1	e93eda7060ff01c1a175092826b8c312	878	SUPERFAMILY	SSF53150	DNA repair protein MutS, domain II	159	279	2.62E-6	T	12-08-2023	IPR036678	MutS, connector domain superfamily	GO:0005524|GO:0006298|GO:0030983
CAJ0823550.1	e93eda7060ff01c1a175092826b8c312	878	PIRSF	PIRSF005813	MSH2	5	365	3.8E-93	T	12-08-2023	IPR011184	DNA mismatch repair Msh2-type	GO:0005524|GO:0006298|GO:0030983
CAJ0823550.1	e93eda7060ff01c1a175092826b8c312	878	PIRSF	PIRSF005813	MSH2	358	850	1.8E-211	T	12-08-2023	IPR011184	DNA mismatch repair Msh2-type	GO:0005524|GO:0006298|GO:0030983
CAJ0823550.1	e93eda7060ff01c1a175092826b8c312	878	ProSitePatterns	PS00486	DNA mismatch repair proteins mutS family signature.	663	679	-	T	12-08-2023	IPR000432	DNA mismatch repair protein MutS, C-terminal	GO:0005524|GO:0006298|GO:0030983
CAJ0823550.1	e93eda7060ff01c1a175092826b8c312	878	Pfam	PF05190	MutS family domain IV	395	486	9.7E-16	T	12-08-2023	IPR007861	DNA mismatch repair protein MutS, clamp	GO:0005524|GO:0006298|GO:0030983
CAJ0823550.1	e93eda7060ff01c1a175092826b8c312	878	SUPERFAMILY	SSF48334	DNA repair protein MutS, domain III	267	534	1.16E-54	T	12-08-2023	IPR036187	DNA mismatch repair protein MutS, core domain superfamily	-
CAJ0823550.1	e93eda7060ff01c1a175092826b8c312	878	MobiDBLite	mobidb-lite	consensus disorder prediction	846	878	-	T	12-08-2023	-	-
CAJ0823550.1	e93eda7060ff01c1a175092826b8c312	878	Pfam	PF00488	MutS domain V	585	776	9.6E-81	T	12-08-2023	IPR000432	DNA mismatch repair protein MutS, C-terminal	GO:0005524|GO:0006298|GO:0030983
CAJ0823550.1	e93eda7060ff01c1a175092826b8c312	878	MobiDBLite	mobidb-lite	consensus disorder prediction	846	863	-	T	12-08-2023	-	-
CAJ0823550.1	e93eda7060ff01c1a175092826b8c312	878	CDD	cd03285	ABC_MSH2_euk	553	777	1.35218E-143	T	12-08-2023	IPR032642	DNA mismatch repair protein Msh2, ATP-binding cassette domain	GO:0005524
CAJ0823550.1	e93eda7060ff01c1a175092826b8c312	878	Gene3D	G3DSA:3.40.50.300	-	540	870	2.1E-102	T	12-08-2023	IPR027417	P-loop containing nucleoside triphosphate hydrolase	-
CAJ0823550.1	e93eda7060ff01c1a175092826b8c312	878	Gene3D	G3DSA:1.10.1420.10	-	391	473	1.7E-24	T	12-08-2023	-	-
CAJ0823550.1	e93eda7060ff01c1a175092826b8c312	878	Gene3D	G3DSA:3.40.1170.10	DNA repair protein MutS, domain I	4	125	4.0E-38	T	12-08-2023	IPR016151	DNA mismatch repair protein MutS, N-terminal	GO:0005524|GO:0006298|GO:0030983
CAJ0823550.1	e93eda7060ff01c1a175092826b8c312	878	Pfam	PF05192	MutS domain III	270	529	2.0E-30	T	12-08-2023	IPR007696	DNA mismatch repair protein MutS, core	GO:0005524|GO:0006298|GO:0030983
CAJ0823550.1	e93eda7060ff01c1a175092826b8c312	878	Coils	Coil	Coil	398	418	-	T	12-08-2023	-	-
CAJ0823550.1	e93eda7060ff01c1a175092826b8c312	878	PANTHER	PTHR11361	DNA MISMATCH REPAIR PROTEIN MUTS FAMILY MEMBER	105	787	2.9E-150	T	12-08-2023	IPR045076	DNA mismatch repair MutS family	GO:0005524|GO:0006298|GO:0030983|GO:0140664
CAJ0823550.1	e93eda7060ff01c1a175092826b8c312	878	Gene3D	G3DSA:1.10.1420.10	-	264	365	3.1E-30	T	12-08-2023	-	-
CAJ0823550.1	e93eda7060ff01c1a175092826b8c312	878	SUPERFAMILY	SSF52540	P-loop containing nucleoside triphosphate hydrolases	539	778	2.69E-57	T	12-08-2023	IPR027417	P-loop containing nucleoside triphosphate hydrolase	-
CAJ0823550.1	e93eda7060ff01c1a175092826b8c312	878	SMART	SM00534	mutATP5	582	774	5.2E-118	T	12-08-2023	IPR000432	DNA mismatch repair protein MutS, C-terminal	GO:0005524|GO:0006298|GO:0030983
CAJ0823550.1	e93eda7060ff01c1a175092826b8c312	878	FunFam	G3DSA:3.40.50.300:FF:000523	DNA mismatch repair protein	540	853	2.4E-135	T	12-08-2023	-	-
CAJ0823550.1	e93eda7060ff01c1a175092826b8c312	878	Pfam	PF01624	MutS domain I	21	131	1.4E-12	T	12-08-2023	IPR007695	DNA mismatch repair protein MutS-like, N-terminal	GO:0005524|GO:0006298|GO:0030983
CAJ0651521.1	e93eda7060ff01c1a175092826b8c312	878	Coils	Coil	Coil	476	496	-	T	12-08-2023	-	-
CAJ0651521.1	e93eda7060ff01c1a175092826b8c312	878	Coils	Coil	Coil	346	380	-	T	12-08-2023	-	-
CAJ0651521.1	e93eda7060ff01c1a175092826b8c312	878	Pfam	PF05188	MutS domain II	148	253	1.8E-5	T	12-08-2023	IPR007860	DNA mismatch repair protein MutS, connector domain	GO:0005524|GO:0006298|GO:0030983
CAJ0651521.1	e93eda7060ff01c1a175092826b8c312	878	SMART	SM00533	DNAend	285	565	3.1E-52	T	12-08-2023	IPR007696	DNA mismatch repair protein MutS, core	GO:0005524|GO:0006298|GO:0030983
CAJ0651521.1	e93eda7060ff01c1a175092826b8c312	878	FunFam	G3DSA:3.40.1170.10:FF:000003	DNA mismatch repair protein	4	125	1.3E-35	T	12-08-2023	-	-
CAJ0651521.1	e93eda7060ff01c1a175092826b8c312	878	Gene3D	G3DSA:3.30.420.110	MutS, connector domain	205	261	3.2E-11	T	12-08-2023	IPR036678	MutS, connector domain superfamily	GO:0005524|GO:0006298|GO:0030983
CAJ0651521.1	e93eda7060ff01c1a175092826b8c312	878	Gene3D	G3DSA:3.30.420.110	MutS, connector domain	126	204	5.7E-16	T	12-08-2023	IPR036678	MutS, connector domain superfamily	GO:0005524|GO:0006298|GO:0030983
CAJ0651521.1	e93eda7060ff01c1a175092826b8c312	878	SUPERFAMILY	SSF53150	DNA repair protein MutS, domain II	159	279	2.62E-6	T	12-08-2023	IPR036678	MutS, connector domain superfamily	GO:0005524|GO:0006298|GO:0030983
CAJ0651521.1	e93eda7060ff01c1a175092826b8c312	878	PIRSF	PIRSF005813	MSH2	5	365	3.8E-93	T	12-08-2023	IPR011184	DNA mismatch repair Msh2-type	GO:0005524|GO:0006298|GO:0030983
CAJ0651521.1	e93eda7060ff01c1a175092826b8c312	878	PIRSF	PIRSF005813	MSH2	358	850	1.8E-211	T	12-08-2023	IPR011184	DNA mismatch repair Msh2-type	GO:0005524|GO:0006298|GO:0030983
CAJ0651521.1	e93eda7060ff01c1a175092826b8c312	878	ProSitePatterns	PS00486	DNA mismatch repair proteins mutS family signature.	663	679	-	T	12-08-2023	IPR000432	DNA mismatch repair protein MutS, C-terminal	GO:0005524|GO:0006298|GO:0030983
CAJ0651521.1	e93eda7060ff01c1a175092826b8c312	878	Pfam	PF05190	MutS family domain IV	395	486	9.7E-16	T	12-08-2023	IPR007861	DNA mismatch repair protein MutS, clamp	GO:0005524|GO:0006298|GO:0030983
CAJ0651521.1	e93eda7060ff01c1a175092826b8c312	878	SUPERFAMILY	SSF48334	DNA repair protein MutS, domain III	267	534	1.16E-54	T	12-08-2023	IPR036187	DNA mismatch repair protein MutS, core domain superfamily	-
CAJ0651521.1	e93eda7060ff01c1a175092826b8c312	878	MobiDBLite	mobidb-lite	consensus disorder prediction	846	878	-	T	12-08-2023	-	-
CAJ0651521.1	e93eda7060ff01c1a175092826b8c312	878	Pfam	PF00488	MutS domain V	585	776	9.6E-81	T	12-08-2023	IPR000432	DNA mismatch repair protein MutS, C-terminal	GO:0005524|GO:0006298|GO:0030983
CAJ0651521.1	e93eda7060ff01c1a175092826b8c312	878	MobiDBLite	mobidb-lite	consensus disorder prediction	846	863	-	T	12-08-2023	-	-
CAJ0651521.1	e93eda7060ff01c1a175092826b8c312	878	CDD	cd03285	ABC_MSH2_euk	553	777	1.35218E-143	T	12-08-2023	IPR032642	DNA mismatch repair protein Msh2, ATP-binding cassette domain	GO:0005524
CAJ0651521.1	e93eda7060ff01c1a175092826b8c312	878	Gene3D	G3DSA:3.40.50.300	-	540	870	2.1E-102	T	12-08-2023	IPR027417	P-loop containing nucleoside triphosphate hydrolase	-
CAJ0651521.1	e93eda7060ff01c1a175092826b8c312	878	Gene3D	G3DSA:1.10.1420.10	-	391	473	1.7E-24	T	12-08-2023	-	-
CAJ0651521.1	e93eda7060ff01c1a175092826b8c312	878	Gene3D	G3DSA:3.40.1170.10	DNA repair protein MutS, domain I	4	125	4.0E-38	T	12-08-2023	IPR016151	DNA mismatch repair protein MutS, N-terminal	GO:0005524|GO:0006298|GO:0030983
CAJ0651521.1	e93eda7060ff01c1a175092826b8c312	878	Pfam	PF05192	MutS domain III	270	529	2.0E-30	T	12-08-2023	IPR007696	DNA mismatch repair protein MutS, core	GO:0005524|GO:0006298|GO:0030983
CAJ0651521.1	e93eda7060ff01c1a175092826b8c312	878	Coils	Coil	Coil	398	418	-	T	12-08-2023	-	-
CAJ0651521.1	e93eda7060ff01c1a175092826b8c312	878	PANTHER	PTHR11361	DNA MISMATCH REPAIR PROTEIN MUTS FAMILY MEMBER	105	787	2.9E-150	T	12-08-2023	IPR045076	DNA mismatch repair MutS family	GO:0005524|GO:0006298|GO:0030983|GO:0140664
CAJ0651521.1	e93eda7060ff01c1a175092826b8c312	878	Gene3D	G3DSA:1.10.1420.10	-	264	365	3.1E-30	T	12-08-2023	-	-
CAJ0651521.1	e93eda7060ff01c1a175092826b8c312	878	SUPERFAMILY	SSF52540	P-loop containing nucleoside triphosphate hydrolases	539	778	2.69E-57	T	12-08-2023	IPR027417	P-loop containing nucleoside triphosphate hydrolase	-
CAJ0651521.1	e93eda7060ff01c1a175092826b8c312	878	SMART	SM00534	mutATP5	582	774	5.2E-118	T	12-08-2023	IPR000432	DNA mismatch repair protein MutS, C-terminal	GO:0005524|GO:0006298|GO:0030983
CAJ0651521.1	e93eda7060ff01c1a175092826b8c312	878	FunFam	G3DSA:3.40.50.300:FF:000523	DNA mismatch repair protein	540	853	2.4E-135	T	12-08-2023	-	-
CAJ0651521.1	e93eda7060ff01c1a175092826b8c312	878	Pfam	PF01624	MutS domain I	21	131	1.4E-12	T	12-08-2023	IPR007695	DNA mismatch repair protein MutS-like, N-terminal	GO:0005524|GO:0006298|GO:0030983
XP_051013311.1	30ea0f1d6874c3ad5f5e6707a158c41a	1357	FunFam	G3DSA:2.30.30.140:FF:000069	DNA mismatch repair protein	65	199	2.1E-80	T	12-08-2023	-	-
XP_051013311.1	30ea0f1d6874c3ad5f5e6707a158c41a	1357	ProSitePatterns	PS00486	DNA mismatch repair proteins mutS family signature.	1205	1221	-	T	12-08-2023	IPR000432	DNA mismatch repair protein MutS, C-terminal	GO:0005524|GO:0006298|GO:0030983
XP_051013311.1	30ea0f1d6874c3ad5f5e6707a158c41a	1357	PANTHER	PTHR11361	DNA MISMATCH REPAIR PROTEIN MUTS FAMILY MEMBER	406	1333	1.0E-200	T	12-08-2023	IPR045076	DNA mismatch repair MutS family	GO:0005524|GO:0006298|GO:0030983|GO:0140664
XP_051013311.1	30ea0f1d6874c3ad5f5e6707a158c41a	1357	MobiDBLite	mobidb-lite	consensus disorder prediction	192	357	-	T	12-08-2023	-	-
XP_051013311.1	30ea0f1d6874c3ad5f5e6707a158c41a	1357	FunFam	G3DSA:3.30.420.110:FF:000004	DNA mismatch repair protein	532	728	7.2E-108	T	12-08-2023	-	-
XP_051013311.1	30ea0f1d6874c3ad5f5e6707a158c41a	1357	CDD	cd05837	PWWP_MSH6	88	191	2.17468E-55	T	12-08-2023	-	-
XP_051013311.1	30ea0f1d6874c3ad5f5e6707a158c41a	1357	Gene3D	G3DSA:3.40.50.300	-	1069	1332	1.1E-100	T	12-08-2023	IPR027417	P-loop containing nucleoside triphosphate hydrolase	-
XP_051013311.1	30ea0f1d6874c3ad5f5e6707a158c41a	1357	SMART	SM00534	mutATP5	1124	1318	9.1E-117	T	12-08-2023	IPR000432	DNA mismatch repair protein MutS, C-terminal	GO:0005524|GO:0006298|GO:0030983
XP_051013311.1	30ea0f1d6874c3ad5f5e6707a158c41a	1357	FunFam	G3DSA:1.10.1420.10:FF:000005	DNA mismatch repair protein	904	1036	1.1E-60	T	12-08-2023	-	-
XP_051013311.1	30ea0f1d6874c3ad5f5e6707a158c41a	1357	Gene3D	G3DSA:1.10.1420.10	-	729	1060	2.4E-130	T	12-08-2023	-	-
XP_051013311.1	30ea0f1d6874c3ad5f5e6707a158c41a	1357	Pfam	PF00488	MutS domain V	1128	1320	4.2E-71	T	12-08-2023	IPR000432	DNA mismatch repair protein MutS, C-terminal	GO:0005524|GO:0006298|GO:0030983
XP_051013311.1	30ea0f1d6874c3ad5f5e6707a158c41a	1357	Gene3D	G3DSA:3.40.1170.10	DNA repair protein MutS, domain I	358	527	1.1E-60	T	12-08-2023	IPR016151	DNA mismatch repair protein MutS, N-terminal	GO:0005524|GO:0006298|GO:0030983
XP_051013311.1	30ea0f1d6874c3ad5f5e6707a158c41a	1357	MobiDBLite	mobidb-lite	consensus disorder prediction	325	357	-	T	12-08-2023	-	-
XP_051013311.1	30ea0f1d6874c3ad5f5e6707a158c41a	1357	SUPERFAMILY	SSF63748	Tudor/PWWP/MBT	83	206	2.59E-29	T	12-08-2023	-	-
XP_051013311.1	30ea0f1d6874c3ad5f5e6707a158c41a	1357	Pfam	PF05190	MutS family domain IV	928	1020	2.5E-19	T	12-08-2023	IPR007861	DNA mismatch repair protein MutS, clamp	GO:0005524|GO:0006298|GO:0030983
XP_051013311.1	30ea0f1d6874c3ad5f5e6707a158c41a	1357	MobiDBLite	mobidb-lite	consensus disorder prediction	19	83	-	T	12-08-2023	-	-
XP_051013311.1	30ea0f1d6874c3ad5f5e6707a158c41a	1357	Pfam	PF01624	MutS domain I	403	520	1.2E-33	T	12-08-2023	IPR007695	DNA mismatch repair protein MutS-like, N-terminal	GO:0005524|GO:0006298|GO:0030983
XP_051013311.1	30ea0f1d6874c3ad5f5e6707a158c41a	1357	FunFam	G3DSA:3.40.1170.10:FF:000002	DNA mismatch repair protein	359	526	8.8E-78	T	12-08-2023	-	-
XP_051013311.1	30ea0f1d6874c3ad5f5e6707a158c41a	1357	MobiDBLite	mobidb-lite	consensus disorder prediction	244	270	-	T	12-08-2023	-	-
XP_051013311.1	30ea0f1d6874c3ad5f5e6707a158c41a	1357	Gene3D	G3DSA:3.30.420.110	MutS, connector domain	532	728	9.5E-70	T	12-08-2023	IPR036678	MutS, connector domain superfamily	GO:0005524|GO:0006298|GO:0030983
XP_051013311.1	30ea0f1d6874c3ad5f5e6707a158c41a	1357	Gene3D	G3DSA:2.30.30.140	-	65	199	1.9E-56	T	12-08-2023	-	-
XP_051013311.1	30ea0f1d6874c3ad5f5e6707a158c41a	1357	ProSiteProfiles	PS50812	PWWP domain profile.	90	152	17.078999	T	12-08-2023	IPR000313	PWWP domain	-
XP_051013311.1	30ea0f1d6874c3ad5f5e6707a158c41a	1357	Pfam	PF05188	MutS domain II	534	695	2.2E-9	T	12-08-2023	IPR007860	DNA mismatch repair protein MutS, connector domain	GO:0005524|GO:0006298|GO:0030983
XP_051013311.1	30ea0f1d6874c3ad5f5e6707a158c41a	1357	SUPERFAMILY	SSF55271	DNA repair protein MutS, domain I	391	517	2.09E-33	T	12-08-2023	IPR016151	DNA mismatch repair protein MutS, N-terminal	GO:0005524|GO:0006298|GO:0030983
XP_051013311.1	30ea0f1d6874c3ad5f5e6707a158c41a	1357	SMART	SM00293	PWWP_4	88	150	3.4E-27	T	12-08-2023	IPR000313	PWWP domain	-
XP_051013311.1	30ea0f1d6874c3ad5f5e6707a158c41a	1357	FunFam	G3DSA:3.40.50.300:FF:000645	DNA mismatch repair protein	1069	1332	7.7E-166	T	12-08-2023	-	-
XP_051013311.1	30ea0f1d6874c3ad5f5e6707a158c41a	1357	Pfam	PF05192	MutS domain III	735	1060	2.6E-39	T	12-08-2023	IPR007696	DNA mismatch repair protein MutS, core	GO:0005524|GO:0006298|GO:0030983
XP_051013311.1	30ea0f1d6874c3ad5f5e6707a158c41a	1357	FunFam	G3DSA:1.10.1420.10:FF:000006	DNA mismatch repair protein	729	894	2.4E-84	T	12-08-2023	-	-
XP_051013311.1	30ea0f1d6874c3ad5f5e6707a158c41a	1357	SMART	SM00533	DNAend	749	1099	3.9E-87	T	12-08-2023	IPR007696	DNA mismatch repair protein MutS, core	GO:0005524|GO:0006298|GO:0030983
XP_051013311.1	30ea0f1d6874c3ad5f5e6707a158c41a	1357	PIRSF	PIRSF037677	Msh6	1	1356	0.0	T	12-08-2023	IPR017261	DNA mismatch repair protein MutS/MSH	GO:0006298|GO:0030983
XP_051013311.1	30ea0f1d6874c3ad5f5e6707a158c41a	1357	SUPERFAMILY	SSF48334	DNA repair protein MutS, domain III	732	1064	1.31E-64	T	12-08-2023	IPR036187	DNA mismatch repair protein MutS, core domain superfamily	-
XP_051013311.1	30ea0f1d6874c3ad5f5e6707a158c41a	1357	Pfam	PF00855	PWWP domain	91	181	6.4E-22	T	12-08-2023	IPR000313	PWWP domain	-
XP_051013311.1	30ea0f1d6874c3ad5f5e6707a158c41a	1357	SUPERFAMILY	SSF52540	P-loop containing nucleoside triphosphate hydrolases	1078	1322	5.61E-50	T	12-08-2023	IPR027417	P-loop containing nucleoside triphosphate hydrolase	-
XP_051013311.1	30ea0f1d6874c3ad5f5e6707a158c41a	1357	Gene3D	G3DSA:1.10.1420.10	-	904	1036	2.4E-130	T	12-08-2023	-	-
EIE86449.1	4a4b44b3d1eede6f8c81b405fda87af4	964	SUPERFAMILY	SSF53150	DNA repair protein MutS, domain II	298	459	1.7E-11	T	12-08-2023	IPR036678	MutS, connector domain superfamily	GO:0005524|GO:0006298|GO:0030983
EIE86449.1	4a4b44b3d1eede6f8c81b405fda87af4	964	MobiDBLite	mobidb-lite	consensus disorder prediction	1	78	-	T	12-08-2023	-	-
EIE86449.1	4a4b44b3d1eede6f8c81b405fda87af4	964	SUPERFAMILY	SSF48334	DNA repair protein MutS, domain III	484	788	3.4E-63	T	12-08-2023	IPR036187	DNA mismatch repair protein MutS, core domain superfamily	-
EIE86449.1	4a4b44b3d1eede6f8c81b405fda87af4	964	Gene3D	G3DSA:1.10.1420.10	-	631	758	3.5E-79	T	12-08-2023	-	-
EIE86449.1	4a4b44b3d1eede6f8c81b405fda87af4	964	Pfam	PF05192	MutS domain III	486	782	1.4E-35	T	12-08-2023	IPR007696	DNA mismatch repair protein MutS, core	GO:0005524|GO:0006298|GO:0030983
EIE86449.1	4a4b44b3d1eede6f8c81b405fda87af4	964	Pfam	PF05190	MutS family domain IV	655	741	2.3E-9	T	12-08-2023	IPR007861	DNA mismatch repair protein MutS, clamp	GO:0005524|GO:0006298|GO:0030983
EIE86449.1	4a4b44b3d1eede6f8c81b405fda87af4	964	Gene3D	G3DSA:3.40.50.300	-	793	964	4.6E-69	T	12-08-2023	IPR027417	P-loop containing nucleoside triphosphate hydrolase	-
EIE86449.1	4a4b44b3d1eede6f8c81b405fda87af4	964	Pfam	PF05188	MutS domain II	324	463	1.6E-10	T	12-08-2023	IPR007860	DNA mismatch repair protein MutS, connector domain	GO:0005524|GO:0006298|GO:0030983
EIE86449.1	4a4b44b3d1eede6f8c81b405fda87af4	964	MobiDBLite	mobidb-lite	consensus disorder prediction	105	145	-	T	12-08-2023	-	-
EIE86449.1	4a4b44b3d1eede6f8c81b405fda87af4	964	ProSitePatterns	PS00486	DNA mismatch repair proteins mutS family signature.	905	921	-	T	12-08-2023	IPR000432	DNA mismatch repair protein MutS, C-terminal	GO:0005524|GO:0006298|GO:0030983
EIE86449.1	4a4b44b3d1eede6f8c81b405fda87af4	964	Pfam	PF00488	MutS domain V	827	964	3.2E-59	T	12-08-2023	IPR000432	DNA mismatch repair protein MutS, C-terminal	GO:0005524|GO:0006298|GO:0030983
EIE86449.1	4a4b44b3d1eede6f8c81b405fda87af4	964	PANTHER	PTHR11361	DNA MISMATCH REPAIR PROTEIN MUTS FAMILY MEMBER	189	964	1.5E-153	T	12-08-2023	IPR045076	DNA mismatch repair MutS family	GO:0005524|GO:0006298|GO:0030983|GO:0140664
EIE86449.1	4a4b44b3d1eede6f8c81b405fda87af4	964	MobiDBLite	mobidb-lite	consensus disorder prediction	1	70	-	T	12-08-2023	-	-
EIE86449.1	4a4b44b3d1eede6f8c81b405fda87af4	964	SUPERFAMILY	SSF55271	DNA repair protein MutS, domain I	174	299	1.83E-34	T	12-08-2023	IPR016151	DNA mismatch repair protein MutS, N-terminal	GO:0005524|GO:0006298|GO:0030983
EIE86449.1	4a4b44b3d1eede6f8c81b405fda87af4	964	Gene3D	G3DSA:1.10.1420.10	-	485	783	3.5E-79	T	12-08-2023	-	-
EIE86449.1	4a4b44b3d1eede6f8c81b405fda87af4	964	SMART	SM00533	DNAend	501	818	1.2E-54	T	12-08-2023	IPR007696	DNA mismatch repair protein MutS, core	GO:0005524|GO:0006298|GO:0030983
EIE86449.1	4a4b44b3d1eede6f8c81b405fda87af4	964	FunFam	G3DSA:3.40.1170.10:FF:000002	DNA mismatch repair protein	144	308	3.0E-69	T	12-08-2023	-	-
EIE86449.1	4a4b44b3d1eede6f8c81b405fda87af4	964	PIRSF	PIRSF037677	Msh6	2	964	0.0	T	12-08-2023	IPR017261	DNA mismatch repair protein MutS/MSH	GO:0006298|GO:0030983
EIE86449.1	4a4b44b3d1eede6f8c81b405fda87af4	964	MobiDBLite	mobidb-lite	consensus disorder prediction	109	137	-	T	12-08-2023	-	-
EIE86449.1	4a4b44b3d1eede6f8c81b405fda87af4	964	Pfam	PF01624	MutS domain I	186	302	6.1E-34	T	12-08-2023	IPR007695	DNA mismatch repair protein MutS-like, N-terminal	GO:0005524|GO:0006298|GO:0030983
EIE86449.1	4a4b44b3d1eede6f8c81b405fda87af4	964	Gene3D	G3DSA:3.30.420.110	MutS, connector domain	311	484	1.5E-47	T	12-08-2023	IPR036678	MutS, connector domain superfamily	GO:0005524|GO:0006298|GO:0030983
EIE86449.1	4a4b44b3d1eede6f8c81b405fda87af4	964	SMART	SM00534	mutATP5	824	964	4.8E-62	T	12-08-2023	IPR000432	DNA mismatch repair protein MutS, C-terminal	GO:0005524|GO:0006298|GO:0030983
EIE86449.1	4a4b44b3d1eede6f8c81b405fda87af4	964	SUPERFAMILY	SSF52540	P-loop containing nucleoside triphosphate hydrolases	793	964	2.84E-38	T	12-08-2023	IPR027417	P-loop containing nucleoside triphosphate hydrolase	-
EIE86449.1	4a4b44b3d1eede6f8c81b405fda87af4	964	Gene3D	G3DSA:3.40.1170.10	DNA repair protein MutS, domain I	144	305	2.2E-60	T	12-08-2023	IPR016151	DNA mismatch repair protein MutS, N-terminal	GO:0005524|GO:0006298|GO:0030983
KAK0541470.1	b39d253e55fbdd5ed092f83b8474955e	1708	Pfam	PF01624	MutS domain I	410	528	2.4E-34	T	12-08-2023	IPR007695	DNA mismatch repair protein MutS-like, N-terminal	GO:0005524|GO:0006298|GO:0030983
KAK0541470.1	b39d253e55fbdd5ed092f83b8474955e	1708	MobiDBLite	mobidb-lite	consensus disorder prediction	1	366	-	T	12-08-2023	-	-
KAK0541470.1	b39d253e55fbdd5ed092f83b8474955e	1708	SUPERFAMILY	SSF52540	P-loop containing nucleoside triphosphate hydrolases	1027	1259	7.0E-50	T	12-08-2023	IPR027417	P-loop containing nucleoside triphosphate hydrolase	-
KAK0541470.1	b39d253e55fbdd5ed092f83b8474955e	1708	Gene3D	G3DSA:1.10.1420.10	-	724	1017	1.2E-71	T	12-08-2023	-	-
KAK0541470.1	b39d253e55fbdd5ed092f83b8474955e	1708	SUPERFAMILY	SSF53150	DNA repair protein MutS, domain II	523	695	9.55E-11	T	12-08-2023	IPR036678	MutS, connector domain superfamily	GO:0005524|GO:0006298|GO:0030983
KAK0541470.1	b39d253e55fbdd5ed092f83b8474955e	1708	FunFam	G3DSA:3.40.1170.10:FF:000002	DNA mismatch repair protein	368	533	1.5E-62	T	12-08-2023	-	-
KAK0541470.1	b39d253e55fbdd5ed092f83b8474955e	1708	SMART	SM00533	DNAend	738	1052	1.9E-53	T	12-08-2023	IPR007696	DNA mismatch repair protein MutS, core	GO:0005524|GO:0006298|GO:0030983
KAK0541470.1	b39d253e55fbdd5ed092f83b8474955e	1708	MobiDBLite	mobidb-lite	consensus disorder prediction	201	221	-	T	12-08-2023	-	-
KAK0541470.1	b39d253e55fbdd5ed092f83b8474955e	1708	Coils	Coil	Coil	354	374	-	T	12-08-2023	-	-
KAK0541470.1	b39d253e55fbdd5ed092f83b8474955e	1708	Gene3D	G3DSA:1.10.1420.10	-	868	992	1.2E-71	T	12-08-2023	-	-
KAK0541470.1	b39d253e55fbdd5ed092f83b8474955e	1708	MobiDBLite	mobidb-lite	consensus disorder prediction	314	352	-	T	12-08-2023	-	-
KAK0541470.1	b39d253e55fbdd5ed092f83b8474955e	1708	FunFam	G3DSA:3.40.50.300:FF:001752	DNA mismatch repair protein	1027	1294	1.2E-129	T	12-08-2023	-	-
KAK0541470.1	b39d253e55fbdd5ed092f83b8474955e	1708	ProSitePatterns	PS00486	DNA mismatch repair proteins mutS family signature.	1150	1166	-	T	12-08-2023	IPR000432	DNA mismatch repair protein MutS, C-terminal	GO:0005524|GO:0006298|GO:0030983
KAK0541470.1	b39d253e55fbdd5ed092f83b8474955e	1708	Gene3D	G3DSA:3.40.50.300	-	1027	1339	7.0E-92	T	12-08-2023	IPR027417	P-loop containing nucleoside triphosphate hydrolase	-
KAK0541470.1	b39d253e55fbdd5ed092f83b8474955e	1708	Pfam	PF05192	MutS domain III	724	1016	5.0E-34	T	12-08-2023	IPR007696	DNA mismatch repair protein MutS, core	GO:0005524|GO:0006298|GO:0030983
KAK0541470.1	b39d253e55fbdd5ed092f83b8474955e	1708	Pfam	PF05190	MutS family domain IV	885	972	6.2E-7	T	12-08-2023	IPR007861	DNA mismatch repair protein MutS, clamp	GO:0005524|GO:0006298|GO:0030983
KAK0541470.1	b39d253e55fbdd5ed092f83b8474955e	1708	MobiDBLite	mobidb-lite	consensus disorder prediction	1402	1438	-	T	12-08-2023	-	-
KAK0541470.1	b39d253e55fbdd5ed092f83b8474955e	1708	Pfam	PF00488	MutS domain V	1072	1260	1.0E-64	T	12-08-2023	IPR000432	DNA mismatch repair protein MutS, C-terminal	GO:0005524|GO:0006298|GO:0030983
KAK0541470.1	b39d253e55fbdd5ed092f83b8474955e	1708	SMART	SM00534	mutATP5	1069	1258	2.4E-89	T	12-08-2023	IPR000432	DNA mismatch repair protein MutS, C-terminal	GO:0005524|GO:0006298|GO:0030983
KAK0541470.1	b39d253e55fbdd5ed092f83b8474955e	1708	MobiDBLite	mobidb-lite	consensus disorder prediction	1402	1433	-	T	12-08-2023	-	-
KAK0541470.1	b39d253e55fbdd5ed092f83b8474955e	1708	SUPERFAMILY	SSF55271	DNA repair protein MutS, domain I	398	524	4.97E-34	T	12-08-2023	IPR016151	DNA mismatch repair protein MutS, N-terminal	GO:0005524|GO:0006298|GO:0030983
KAK0541470.1	b39d253e55fbdd5ed092f83b8474955e	1708	Pfam	PF05188	MutS domain II	552	700	2.6E-11	T	12-08-2023	IPR007860	DNA mismatch repair protein MutS, connector domain	GO:0005524|GO:0006298|GO:0030983
KAK0541470.1	b39d253e55fbdd5ed092f83b8474955e	1708	SUPERFAMILY	SSF55729	Acyl-CoA N-acyltransferases (Nat)	1543	1652	6.22E-5	T	12-08-2023	IPR016181	Acyl-CoA N-acyltransferase	-
KAK0541470.1	b39d253e55fbdd5ed092f83b8474955e	1708	MobiDBLite	mobidb-lite	consensus disorder prediction	118	170	-	T	12-08-2023	-	-
KAK0541470.1	b39d253e55fbdd5ed092f83b8474955e	1708	MobiDBLite	mobidb-lite	consensus disorder prediction	75	99	-	T	12-08-2023	-	-
KAK0541470.1	b39d253e55fbdd5ed092f83b8474955e	1708	Gene3D	G3DSA:3.30.420.110	MutS, connector domain	536	723	2.0E-45	T	12-08-2023	IPR036678	MutS, connector domain superfamily	GO:0005524|GO:0006298|GO:0030983
KAK0541470.1	b39d253e55fbdd5ed092f83b8474955e	1708	Pfam	PF13880	ESCO1/2 acetyl-transferase	1623	1690	9.6E-13	T	12-08-2023	IPR028009	N-acetyltransferase ESCO, acetyl-transferase domain	-
KAK0541470.1	b39d253e55fbdd5ed092f83b8474955e	1708	PANTHER	PTHR11361	DNA MISMATCH REPAIR PROTEIN MUTS FAMILY MEMBER	413	1275	1.0E-166	T	12-08-2023	IPR045076	DNA mismatch repair MutS family	GO:0005524|GO:0006298|GO:0030983|GO:0140664
KAK0541470.1	b39d253e55fbdd5ed092f83b8474955e	1708	Gene3D	G3DSA:3.40.1170.10	DNA repair protein MutS, domain I	368	531	3.9E-57	T	12-08-2023	IPR016151	DNA mismatch repair protein MutS, N-terminal	GO:0005524|GO:0006298|GO:0030983
KAK0541470.1	b39d253e55fbdd5ed092f83b8474955e	1708	Pfam	PF13878	zinc-finger of acetyl-transferase ESCO	1438	1474	5.4E-14	T	12-08-2023	IPR028005	N-acetyltransferase ESCO, zinc-finger	-
KAK0541470.1	b39d253e55fbdd5ed092f83b8474955e	1708	Gene3D	G3DSA:3.40.630.30	-	1517	1668	2.8E-5	T	12-08-2023	-	-
KAK0541470.1	b39d253e55fbdd5ed092f83b8474955e	1708	MobiDBLite	mobidb-lite	consensus disorder prediction	1335	1383	-	T	12-08-2023	-	-
KAK0541470.1	b39d253e55fbdd5ed092f83b8474955e	1708	MobiDBLite	mobidb-lite	consensus disorder prediction	1	37	-	T	12-08-2023	-	-
KAK0541470.1	b39d253e55fbdd5ed092f83b8474955e	1708	Coils	Coil	Coil	888	915	-	T	12-08-2023	-	-
KAK0541470.1	b39d253e55fbdd5ed092f83b8474955e	1708	SUPERFAMILY	SSF48334	DNA repair protein MutS, domain III	722	1022	2.35E-58	T	12-08-2023	IPR036187	DNA mismatch repair protein MutS, core domain superfamily	-
KAI0874298.1	8f6cf6e3403a70ea0c6a026455e7fe67	1223	FunFam	G3DSA:3.40.1170.10:FF:000002	DNA mismatch repair protein	292	458	3.1E-68	T	12-08-2023	-	-
KAI0874298.1	8f6cf6e3403a70ea0c6a026455e7fe67	1223	ProSitePatterns	PS00486	DNA mismatch repair proteins mutS family signature.	1059	1075	-	T	12-08-2023	IPR000432	DNA mismatch repair protein MutS, C-terminal	GO:0005524|GO:0006298|GO:0030983
KAI0874298.1	8f6cf6e3403a70ea0c6a026455e7fe67	1223	Gene3D	G3DSA:3.40.50.300	-	937	1187	1.0E-90	T	12-08-2023	IPR027417	P-loop containing nucleoside triphosphate hydrolase	-
KAI0874298.1	8f6cf6e3403a70ea0c6a026455e7fe67	1223	SMART	SM00534	mutATP5	978	1167	3.9E-93	T	12-08-2023	IPR000432	DNA mismatch repair protein MutS, C-terminal	GO:0005524|GO:0006298|GO:0030983
KAI0874298.1	8f6cf6e3403a70ea0c6a026455e7fe67	1223	SUPERFAMILY	SSF55271	DNA repair protein MutS, domain I	322	449	3.79E-31	T	12-08-2023	IPR016151	DNA mismatch repair protein MutS, N-terminal	GO:0005524|GO:0006298|GO:0030983
KAI0874298.1	8f6cf6e3403a70ea0c6a026455e7fe67	1223	FunFam	G3DSA:1.10.1420.10:FF:000014	DNA mismatch repair protein	635	781	2.2E-63	T	12-08-2023	-	-
KAI0874298.1	8f6cf6e3403a70ea0c6a026455e7fe67	1223	Pfam	PF01624	MutS domain I	335	453	2.4E-30	T	12-08-2023	IPR007695	DNA mismatch repair protein MutS-like, N-terminal	GO:0005524|GO:0006298|GO:0030983
KAI0874298.1	8f6cf6e3403a70ea0c6a026455e7fe67	1223	PANTHER	PTHR11361	DNA MISMATCH REPAIR PROTEIN MUTS FAMILY MEMBER	337	1179	1.3E-177	T	12-08-2023	IPR045076	DNA mismatch repair MutS family	GO:0005524|GO:0006298|GO:0030983|GO:0140664
KAI0874298.1	8f6cf6e3403a70ea0c6a026455e7fe67	1223	FunFam	G3DSA:3.30.420.110:FF:000006	DNA mismatch repair protein	461	634	1.6E-72	T	12-08-2023	-	-
KAI0874298.1	8f6cf6e3403a70ea0c6a026455e7fe67	1223	MobiDBLite	mobidb-lite	consensus disorder prediction	160	180	-	T	12-08-2023	-	-
KAI0874298.1	8f6cf6e3403a70ea0c6a026455e7fe67	1223	MobiDBLite	mobidb-lite	consensus disorder prediction	181	207	-	T	12-08-2023	-	-
KAI0874298.1	8f6cf6e3403a70ea0c6a026455e7fe67	1223	Pfam	PF00488	MutS domain V	982	1168	2.3E-66	T	12-08-2023	IPR000432	DNA mismatch repair protein MutS, C-terminal	GO:0005524|GO:0006298|GO:0030983
KAI0874298.1	8f6cf6e3403a70ea0c6a026455e7fe67	1223	Pfam	PF05192	MutS domain III	636	926	2.5E-41	T	12-08-2023	IPR007696	DNA mismatch repair protein MutS, core	GO:0005524|GO:0006298|GO:0030983
KAI0874298.1	8f6cf6e3403a70ea0c6a026455e7fe67	1223	PIRSF	PIRSF037677	Msh6	4	1217	0.0	T	12-08-2023	IPR017261	DNA mismatch repair protein MutS/MSH	GO:0006298|GO:0030983
KAI0874298.1	8f6cf6e3403a70ea0c6a026455e7fe67	1223	Gene3D	G3DSA:3.40.1170.10	DNA repair protein MutS, domain I	292	458	4.0E-57	T	12-08-2023	IPR016151	DNA mismatch repair protein MutS, N-terminal	GO:0005524|GO:0006298|GO:0030983
KAI0874298.1	8f6cf6e3403a70ea0c6a026455e7fe67	1223	Gene3D	G3DSA:1.10.1420.10	-	634	927	3.0E-88	T	12-08-2023	-	-
KAI0874298.1	8f6cf6e3403a70ea0c6a026455e7fe67	1223	FunFam	G3DSA:3.40.50.300:FF:000771	DNA mismatch repair protein	937	1187	1.9E-147	T	12-08-2023	-	-
KAI0874298.1	8f6cf6e3403a70ea0c6a026455e7fe67	1223	Pfam	PF05190	MutS family domain IV	797	885	2.7E-13	T	12-08-2023	IPR007861	DNA mismatch repair protein MutS, clamp	GO:0005524|GO:0006298|GO:0030983
KAI0874298.1	8f6cf6e3403a70ea0c6a026455e7fe67	1223	Gene3D	G3DSA:1.10.1420.10	-	779	902	3.0E-88	T	12-08-2023	-	-
KAI0874298.1	8f6cf6e3403a70ea0c6a026455e7fe67	1223	SMART	SM00533	DNAend	651	962	3.3E-75	T	12-08-2023	IPR007696	DNA mismatch repair protein MutS, core	GO:0005524|GO:0006298|GO:0030983
KAI0874298.1	8f6cf6e3403a70ea0c6a026455e7fe67	1223	Gene3D	G3DSA:3.30.420.110	MutS, connector domain	461	633	4.3E-46	T	12-08-2023	IPR036678	MutS, connector domain superfamily	GO:0005524|GO:0006298|GO:0030983
KAI0874298.1	8f6cf6e3403a70ea0c6a026455e7fe67	1223	MobiDBLite	mobidb-lite	consensus disorder prediction	1	116	-	T	12-08-2023	-	-
KAI0874298.1	8f6cf6e3403a70ea0c6a026455e7fe67	1223	SUPERFAMILY	SSF52540	P-loop containing nucleoside triphosphate hydrolases	937	1171	1.09E-48	T	12-08-2023	IPR027417	P-loop containing nucleoside triphosphate hydrolase	-
KAI0874298.1	8f6cf6e3403a70ea0c6a026455e7fe67	1223	FunFam	G3DSA:1.10.1420.10:FF:000019	DNA mismatch repair protein	782	902	6.7E-44	T	12-08-2023	-	-
KAI0874298.1	8f6cf6e3403a70ea0c6a026455e7fe67	1223	MobiDBLite	mobidb-lite	consensus disorder prediction	1	293	-	T	12-08-2023	-	-
KAI0874298.1	8f6cf6e3403a70ea0c6a026455e7fe67	1223	Coils	Coil	Coil	873	893	-	T	12-08-2023	-	-
KAI0874298.1	8f6cf6e3403a70ea0c6a026455e7fe67	1223	SUPERFAMILY	SSF48334	DNA repair protein MutS, domain III	634	932	8.63E-75	T	12-08-2023	IPR036187	DNA mismatch repair protein MutS, core domain superfamily	-
KAI0874298.1	8f6cf6e3403a70ea0c6a026455e7fe67	1223	Pfam	PF05188	MutS domain II	463	613	1.4E-14	T	12-08-2023	IPR007860	DNA mismatch repair protein MutS, connector domain	GO:0005524|GO:0006298|GO:0030983
KAI0874298.1	8f6cf6e3403a70ea0c6a026455e7fe67	1223	SUPERFAMILY	SSF53150	DNA repair protein MutS, domain II	448	609	4.05E-16	T	12-08-2023	IPR036678	MutS, connector domain superfamily	GO:0005524|GO:0006298|GO:0030983
XP_017477151.1	aad685e6c9b00b985e1a06d03f519fd3	922	SUPERFAMILY	SSF48334	DNA repair protein MutS, domain III	306	617	4.32E-63	T	12-08-2023	IPR036187	DNA mismatch repair protein MutS, core domain superfamily	-
XP_017477151.1	aad685e6c9b00b985e1a06d03f519fd3	922	Pfam	PF05192	MutS domain III	309	612	1.9E-29	T	12-08-2023	IPR007696	DNA mismatch repair protein MutS, core	GO:0005524|GO:0006298|GO:0030983
XP_017477151.1	aad685e6c9b00b985e1a06d03f519fd3	922	Pfam	PF05188	MutS domain II	158	293	1.9E-16	T	12-08-2023	IPR007860	DNA mismatch repair protein MutS, connector domain	GO:0005524|GO:0006298|GO:0030983
XP_017477151.1	aad685e6c9b00b985e1a06d03f519fd3	922	FunFam	G3DSA:3.40.50.300:FF:001115	DNA mismatch repair protein MSH2	623	911	8.9E-127	T	12-08-2023	-	-
XP_017477151.1	aad685e6c9b00b985e1a06d03f519fd3	922	FunFam	G3DSA:3.30.420.110:FF:000002	DNA mismatch repair protein	126	300	2.2E-40	T	12-08-2023	-	-
XP_017477151.1	aad685e6c9b00b985e1a06d03f519fd3	922	Gene3D	G3DSA:3.40.1170.10	DNA repair protein MutS, domain I	5	125	7.1E-34	T	12-08-2023	IPR016151	DNA mismatch repair protein MutS, N-terminal	GO:0005524|GO:0006298|GO:0030983
XP_017477151.1	aad685e6c9b00b985e1a06d03f519fd3	922	PIRSF	PIRSF005813	MSH2	5	917	7.0E-283	T	12-08-2023	IPR011184	DNA mismatch repair Msh2-type	GO:0005524|GO:0006298|GO:0030983
XP_017477151.1	aad685e6c9b00b985e1a06d03f519fd3	922	Gene3D	G3DSA:1.10.1420.10	-	433	556	1.1E-61	T	12-08-2023	-	-
XP_017477151.1	aad685e6c9b00b985e1a06d03f519fd3	922	SMART	SM00534	mutATP5	665	852	1.9E-105	T	12-08-2023	IPR000432	DNA mismatch repair protein MutS, C-terminal	GO:0005524|GO:0006298|GO:0030983
XP_017477151.1	aad685e6c9b00b985e1a06d03f519fd3	922	FunFam	G3DSA:1.10.1420.10:FF:000034	DNA mismatch repair protein msh2	304	504	3.4E-79	T	12-08-2023	-	-
XP_017477151.1	aad685e6c9b00b985e1a06d03f519fd3	922	SUPERFAMILY	SSF52540	P-loop containing nucleoside triphosphate hydrolases	622	856	3.31E-55	T	12-08-2023	IPR027417	P-loop containing nucleoside triphosphate hydrolase	-
XP_017477151.1	aad685e6c9b00b985e1a06d03f519fd3	922	Coils	Coil	Coil	844	864	-	T	12-08-2023	-	-
XP_017477151.1	aad685e6c9b00b985e1a06d03f519fd3	922	Coils	Coil	Coil	482	502	-	T	12-08-2023	-	-
XP_017477151.1	aad685e6c9b00b985e1a06d03f519fd3	922	PANTHER	PTHR11361	DNA MISMATCH REPAIR PROTEIN MUTS FAMILY MEMBER	71	865	2.4E-149	T	12-08-2023	IPR045076	DNA mismatch repair MutS family	GO:0005524|GO:0006298|GO:0030983|GO:0140664
XP_017477151.1	aad685e6c9b00b985e1a06d03f519fd3	922	ProSitePatterns	PS00486	DNA mismatch repair proteins mutS family signature.	746	762	-	T	12-08-2023	IPR000432	DNA mismatch repair protein MutS, C-terminal	GO:0005524|GO:0006298|GO:0030983
XP_017477151.1	aad685e6c9b00b985e1a06d03f519fd3	922	Gene3D	G3DSA:3.30.420.110	MutS, connector domain	126	300	8.8E-43	T	12-08-2023	IPR036678	MutS, connector domain superfamily	GO:0005524|GO:0006298|GO:0030983
XP_017477151.1	aad685e6c9b00b985e1a06d03f519fd3	922	Pfam	PF00488	MutS domain V	669	855	3.2E-81	T	12-08-2023	IPR000432	DNA mismatch repair protein MutS, C-terminal	GO:0005524|GO:0006298|GO:0030983
XP_017477151.1	aad685e6c9b00b985e1a06d03f519fd3	922	Pfam	PF01624	MutS domain I	23	132	4.2E-9	T	12-08-2023	IPR007695	DNA mismatch repair protein MutS-like, N-terminal	GO:0005524|GO:0006298|GO:0030983
XP_017477151.1	aad685e6c9b00b985e1a06d03f519fd3	922	SMART	SM00533	DNAend	328	648	4.6E-66	T	12-08-2023	IPR007696	DNA mismatch repair protein MutS, core	GO:0005524|GO:0006298|GO:0030983
XP_017477151.1	aad685e6c9b00b985e1a06d03f519fd3	922	FunFam	G3DSA:3.40.1170.10:FF:000003	DNA mismatch repair protein	6	125	4.2E-35	T	12-08-2023	-	-
XP_017477151.1	aad685e6c9b00b985e1a06d03f519fd3	922	Gene3D	G3DSA:1.10.1420.10	-	305	612	1.1E-61	T	12-08-2023	-	-
XP_017477151.1	aad685e6c9b00b985e1a06d03f519fd3	922	Gene3D	G3DSA:3.40.50.300	-	623	918	4.9E-101	T	12-08-2023	IPR027417	P-loop containing nucleoside triphosphate hydrolase	-
XP_017477151.1	aad685e6c9b00b985e1a06d03f519fd3	922	Pfam	PF05190	MutS family domain IV	478	568	1.1E-14	T	12-08-2023	IPR007861	DNA mismatch repair protein MutS, clamp	GO:0005524|GO:0006298|GO:0030983
EUC28644.1	3c14cd4093560c1346862d4d2723bf9c	1039	Pfam	PF05188	MutS domain II	259	324	1.0E-7	T	12-08-2023	IPR007860	DNA mismatch repair protein MutS, connector domain	GO:0005524|GO:0006298|GO:0030983
EUC28644.1	3c14cd4093560c1346862d4d2723bf9c	1039	SMART	SM00533	DNAend	410	793	7.6E-42	T	12-08-2023	IPR007696	DNA mismatch repair protein MutS, core	GO:0005524|GO:0006298|GO:0030983
EUC28644.1	3c14cd4093560c1346862d4d2723bf9c	1039	Pfam	PF01624	MutS domain I	97	215	3.4E-19	T	12-08-2023	IPR007695	DNA mismatch repair protein MutS-like, N-terminal	GO:0005524|GO:0006298|GO:0030983
EUC28644.1	3c14cd4093560c1346862d4d2723bf9c	1039	ProSitePatterns	PS00486	DNA mismatch repair proteins mutS family signature.	893	909	-	T	12-08-2023	IPR000432	DNA mismatch repair protein MutS, C-terminal	GO:0005524|GO:0006298|GO:0030983
EUC28644.1	3c14cd4093560c1346862d4d2723bf9c	1039	SUPERFAMILY	SSF48334	DNA repair protein MutS, domain III	393	768	2.62E-49	T	12-08-2023	IPR036187	DNA mismatch repair protein MutS, core domain superfamily	-
EUC28644.1	3c14cd4093560c1346862d4d2723bf9c	1039	Gene3D	G3DSA:1.10.1420.10	-	621	705	8.2E-12	T	12-08-2023	-	-
EUC28644.1	3c14cd4093560c1346862d4d2723bf9c	1039	Gene3D	G3DSA:3.30.420.110	MutS, connector domain	251	386	3.8E-14	T	12-08-2023	IPR036678	MutS, connector domain superfamily	GO:0005524|GO:0006298|GO:0030983
EUC28644.1	3c14cd4093560c1346862d4d2723bf9c	1039	PANTHER	PTHR11361	DNA MISMATCH REPAIR PROTEIN MUTS FAMILY MEMBER	144	1007	1.0E-131	T	12-08-2023	IPR045076	DNA mismatch repair MutS family	GO:0005524|GO:0006298|GO:0030983|GO:0140664
EUC28644.1	3c14cd4093560c1346862d4d2723bf9c	1039	Pfam	PF05192	MutS domain III	395	761	1.5E-41	T	12-08-2023	IPR007696	DNA mismatch repair protein MutS, core	GO:0005524|GO:0006298|GO:0030983
EUC28644.1	3c14cd4093560c1346862d4d2723bf9c	1039	SUPERFAMILY	SSF55271	DNA repair protein MutS, domain I	90	211	1.83E-27	T	12-08-2023	IPR016151	DNA mismatch repair protein MutS, N-terminal	GO:0005524|GO:0006298|GO:0030983
EUC28644.1	3c14cd4093560c1346862d4d2723bf9c	1039	Gene3D	G3DSA:1.10.1420.10	-	706	761	8.2E-12	T	12-08-2023	-	-
EUC28644.1	3c14cd4093560c1346862d4d2723bf9c	1039	Gene3D	G3DSA:3.40.1170.10	DNA repair protein MutS, domain I	89	216	7.6E-30	T	12-08-2023	IPR016151	DNA mismatch repair protein MutS, N-terminal	GO:0005524|GO:0006298|GO:0030983
EUC28644.1	3c14cd4093560c1346862d4d2723bf9c	1039	PIRSF	PIRSF037677	Msh6	108	1038	2.0E-114	T	12-08-2023	IPR017261	DNA mismatch repair protein MutS/MSH	GO:0006298|GO:0030983
EUC28644.1	3c14cd4093560c1346862d4d2723bf9c	1039	Gene3D	G3DSA:3.40.50.300	-	770	1039	8.8E-90	T	12-08-2023	IPR027417	P-loop containing nucleoside triphosphate hydrolase	-
EUC28644.1	3c14cd4093560c1346862d4d2723bf9c	1039	Gene3D	G3DSA:1.10.1420.10	-	389	591	6.3E-30	T	12-08-2023	-	-
EUC28644.1	3c14cd4093560c1346862d4d2723bf9c	1039	FunFam	G3DSA:1.10.1420.10:FF:000036	DNA mismatch repair protein Msh1	706	761	5.7E-29	T	12-08-2023	-	-
EUC28644.1	3c14cd4093560c1346862d4d2723bf9c	1039	Pfam	PF00488	MutS domain V	815	1002	6.1E-72	T	12-08-2023	IPR000432	DNA mismatch repair protein MutS, C-terminal	GO:0005524|GO:0006298|GO:0030983
EUC28644.1	3c14cd4093560c1346862d4d2723bf9c	1039	SUPERFAMILY	SSF53150	DNA repair protein MutS, domain II	213	406	1.44E-25	T	12-08-2023	IPR036678	MutS, connector domain superfamily	GO:0005524|GO:0006298|GO:0030983
EUC28644.1	3c14cd4093560c1346862d4d2723bf9c	1039	SUPERFAMILY	SSF52540	P-loop containing nucleoside triphosphate hydrolases	769	1003	3.66E-49	T	12-08-2023	IPR027417	P-loop containing nucleoside triphosphate hydrolase	-
EUC28644.1	3c14cd4093560c1346862d4d2723bf9c	1039	Coils	Coil	Coil	627	654	-	T	12-08-2023	-	-
EUC28644.1	3c14cd4093560c1346862d4d2723bf9c	1039	SMART	SM00534	mutATP5	812	1000	4.8E-97	T	12-08-2023	IPR000432	DNA mismatch repair protein MutS, C-terminal	GO:0005524|GO:0006298|GO:0030983
EUC28644.1	3c14cd4093560c1346862d4d2723bf9c	1039	FunFam	G3DSA:3.40.50.300:FF:001238	DNA mismatch repair protein	770	1005	1.7E-114	T	12-08-2023	-	-
QUC19056.1	3bd7fc5d9fa081862a80f85cb586c4ac	1222	Pfam	PF05192	MutS domain III	637	927	2.3E-44	T	12-08-2023	IPR007696	DNA mismatch repair protein MutS, core	GO:0005524|GO:0006298|GO:0030983
QUC19056.1	3bd7fc5d9fa081862a80f85cb586c4ac	1222	PIRSF	PIRSF037677	Msh6	4	1219	0.0	T	12-08-2023	IPR017261	DNA mismatch repair protein MutS/MSH	GO:0006298|GO:0030983
QUC19056.1	3bd7fc5d9fa081862a80f85cb586c4ac	1222	Gene3D	G3DSA:3.40.50.300	-	938	1187	1.1E-89	T	12-08-2023	IPR027417	P-loop containing nucleoside triphosphate hydrolase	-
QUC19056.1	3bd7fc5d9fa081862a80f85cb586c4ac	1222	SMART	SM00533	DNAend	652	963	1.8E-72	T	12-08-2023	IPR007696	DNA mismatch repair protein MutS, core	GO:0005524|GO:0006298|GO:0030983
QUC19056.1	3bd7fc5d9fa081862a80f85cb586c4ac	1222	Gene3D	G3DSA:1.10.1420.10	-	774	903	6.7E-87	T	12-08-2023	-	-
QUC19056.1	3bd7fc5d9fa081862a80f85cb586c4ac	1222	FunFam	G3DSA:3.40.50.300:FF:000771	DNA mismatch repair protein	938	1187	6.8E-147	T	12-08-2023	-	-
QUC19056.1	3bd7fc5d9fa081862a80f85cb586c4ac	1222	SUPERFAMILY	SSF55271	DNA repair protein MutS, domain I	327	454	2.49E-33	T	12-08-2023	IPR016151	DNA mismatch repair protein MutS, N-terminal	GO:0005524|GO:0006298|GO:0030983
QUC19056.1	3bd7fc5d9fa081862a80f85cb586c4ac	1222	MobiDBLite	mobidb-lite	consensus disorder prediction	183	205	-	T	12-08-2023	-	-
QUC19056.1	3bd7fc5d9fa081862a80f85cb586c4ac	1222	ProSitePatterns	PS00486	DNA mismatch repair proteins mutS family signature.	1060	1076	-	T	12-08-2023	IPR000432	DNA mismatch repair protein MutS, C-terminal	GO:0005524|GO:0006298|GO:0030983
QUC19056.1	3bd7fc5d9fa081862a80f85cb586c4ac	1222	MobiDBLite	mobidb-lite	consensus disorder prediction	1	300	-	T	12-08-2023	-	-
QUC19056.1	3bd7fc5d9fa081862a80f85cb586c4ac	1222	Gene3D	G3DSA:3.30.420.110	MutS, connector domain	466	634	1.2E-44	T	12-08-2023	IPR036678	MutS, connector domain superfamily	GO:0005524|GO:0006298|GO:0030983
QUC19056.1	3bd7fc5d9fa081862a80f85cb586c4ac	1222	MobiDBLite	mobidb-lite	consensus disorder prediction	275	300	-	T	12-08-2023	-	-
QUC19056.1	3bd7fc5d9fa081862a80f85cb586c4ac	1222	FunFam	G3DSA:1.10.1420.10:FF:000014	DNA mismatch repair protein	636	788	1.2E-62	T	12-08-2023	-	-
QUC19056.1	3bd7fc5d9fa081862a80f85cb586c4ac	1222	FunFam	G3DSA:3.40.1170.10:FF:000002	DNA mismatch repair protein	297	463	9.3E-71	T	12-08-2023	-	-
QUC19056.1	3bd7fc5d9fa081862a80f85cb586c4ac	1222	Coils	Coil	Coil	874	894	-	T	12-08-2023	-	-
QUC19056.1	3bd7fc5d9fa081862a80f85cb586c4ac	1222	MobiDBLite	mobidb-lite	consensus disorder prediction	112	126	-	T	12-08-2023	-	-
QUC19056.1	3bd7fc5d9fa081862a80f85cb586c4ac	1222	Pfam	PF05188	MutS domain II	468	611	4.7E-13	T	12-08-2023	IPR007860	DNA mismatch repair protein MutS, connector domain	GO:0005524|GO:0006298|GO:0030983
QUC19056.1	3bd7fc5d9fa081862a80f85cb586c4ac	1222	Pfam	PF01624	MutS domain I	340	457	2.1E-32	T	12-08-2023	IPR007695	DNA mismatch repair protein MutS-like, N-terminal	GO:0005524|GO:0006298|GO:0030983
QUC19056.1	3bd7fc5d9fa081862a80f85cb586c4ac	1222	Gene3D	G3DSA:3.40.1170.10	DNA repair protein MutS, domain I	297	462	1.1E-60	T	12-08-2023	IPR016151	DNA mismatch repair protein MutS, N-terminal	GO:0005524|GO:0006298|GO:0030983
QUC19056.1	3bd7fc5d9fa081862a80f85cb586c4ac	1222	Gene3D	G3DSA:1.10.1420.10	-	635	927	6.7E-87	T	12-08-2023	-	-
QUC19056.1	3bd7fc5d9fa081862a80f85cb586c4ac	1222	SUPERFAMILY	SSF52540	P-loop containing nucleoside triphosphate hydrolases	938	1172	2.54E-48	T	12-08-2023	IPR027417	P-loop containing nucleoside triphosphate hydrolase	-
QUC19056.1	3bd7fc5d9fa081862a80f85cb586c4ac	1222	PANTHER	PTHR11361	DNA MISMATCH REPAIR PROTEIN MUTS FAMILY MEMBER	342	1181	7.4E-178	T	12-08-2023	IPR045076	DNA mismatch repair MutS family	GO:0005524|GO:0006298|GO:0030983|GO:0140664
QUC19056.1	3bd7fc5d9fa081862a80f85cb586c4ac	1222	SUPERFAMILY	SSF48334	DNA repair protein MutS, domain III	635	933	2.49E-74	T	12-08-2023	IPR036187	DNA mismatch repair protein MutS, core domain superfamily	-
QUC19056.1	3bd7fc5d9fa081862a80f85cb586c4ac	1222	MobiDBLite	mobidb-lite	consensus disorder prediction	149	182	-	T	12-08-2023	-	-
QUC19056.1	3bd7fc5d9fa081862a80f85cb586c4ac	1222	FunFam	G3DSA:3.30.420.110:FF:000006	DNA mismatch repair protein	466	635	2.4E-71	T	12-08-2023	-	-
QUC19056.1	3bd7fc5d9fa081862a80f85cb586c4ac	1222	Coils	Coil	Coil	803	823	-	T	12-08-2023	-	-
QUC19056.1	3bd7fc5d9fa081862a80f85cb586c4ac	1222	Pfam	PF00488	MutS domain V	983	1169	8.1E-68	T	12-08-2023	IPR000432	DNA mismatch repair protein MutS, C-terminal	GO:0005524|GO:0006298|GO:0030983
QUC19056.1	3bd7fc5d9fa081862a80f85cb586c4ac	1222	MobiDBLite	mobidb-lite	consensus disorder prediction	255	270	-	T	12-08-2023	-	-
QUC19056.1	3bd7fc5d9fa081862a80f85cb586c4ac	1222	SMART	SM00534	mutATP5	979	1168	1.9E-96	T	12-08-2023	IPR000432	DNA mismatch repair protein MutS, C-terminal	GO:0005524|GO:0006298|GO:0030983
QUC19056.1	3bd7fc5d9fa081862a80f85cb586c4ac	1222	Pfam	PF05190	MutS family domain IV	798	886	2.0E-12	T	12-08-2023	IPR007861	DNA mismatch repair protein MutS, clamp	GO:0005524|GO:0006298|GO:0030983
QUC19056.1	3bd7fc5d9fa081862a80f85cb586c4ac	1222	MobiDBLite	mobidb-lite	consensus disorder prediction	26	104	-	T	12-08-2023	-	-
QUC19056.1	3bd7fc5d9fa081862a80f85cb586c4ac	1222	SUPERFAMILY	SSF53150	DNA repair protein MutS, domain II	453	611	1.83E-15	T	12-08-2023	IPR036678	MutS, connector domain superfamily	GO:0005524|GO:0006298|GO:0030983
XP_042996729.1	3bd7fc5d9fa081862a80f85cb586c4ac	1222	Pfam	PF05192	MutS domain III	637	927	2.3E-44	T	12-08-2023	IPR007696	DNA mismatch repair protein MutS, core	GO:0005524|GO:0006298|GO:0030983
XP_042996729.1	3bd7fc5d9fa081862a80f85cb586c4ac	1222	PIRSF	PIRSF037677	Msh6	4	1219	0.0	T	12-08-2023	IPR017261	DNA mismatch repair protein MutS/MSH	GO:0006298|GO:0030983
XP_042996729.1	3bd7fc5d9fa081862a80f85cb586c4ac	1222	Gene3D	G3DSA:3.40.50.300	-	938	1187	1.1E-89	T	12-08-2023	IPR027417	P-loop containing nucleoside triphosphate hydrolase	-
XP_042996729.1	3bd7fc5d9fa081862a80f85cb586c4ac	1222	SMART	SM00533	DNAend	652	963	1.8E-72	T	12-08-2023	IPR007696	DNA mismatch repair protein MutS, core	GO:0005524|GO:0006298|GO:0030983
XP_042996729.1	3bd7fc5d9fa081862a80f85cb586c4ac	1222	Gene3D	G3DSA:1.10.1420.10	-	774	903	6.7E-87	T	12-08-2023	-	-
XP_042996729.1	3bd7fc5d9fa081862a80f85cb586c4ac	1222	FunFam	G3DSA:3.40.50.300:FF:000771	DNA mismatch repair protein	938	1187	6.8E-147	T	12-08-2023	-	-
XP_042996729.1	3bd7fc5d9fa081862a80f85cb586c4ac	1222	SUPERFAMILY	SSF55271	DNA repair protein MutS, domain I	327	454	2.49E-33	T	12-08-2023	IPR016151	DNA mismatch repair protein MutS, N-terminal	GO:0005524|GO:0006298|GO:0030983
XP_042996729.1	3bd7fc5d9fa081862a80f85cb586c4ac	1222	MobiDBLite	mobidb-lite	consensus disorder prediction	183	205	-	T	12-08-2023	-	-
XP_042996729.1	3bd7fc5d9fa081862a80f85cb586c4ac	1222	ProSitePatterns	PS00486	DNA mismatch repair proteins mutS family signature.	1060	1076	-	T	12-08-2023	IPR000432	DNA mismatch repair protein MutS, C-terminal	GO:0005524|GO:0006298|GO:0030983
XP_042996729.1	3bd7fc5d9fa081862a80f85cb586c4ac	1222	MobiDBLite	mobidb-lite	consensus disorder prediction	1	300	-	T	12-08-2023	-	-
XP_042996729.1	3bd7fc5d9fa081862a80f85cb586c4ac	1222	Gene3D	G3DSA:3.30.420.110	MutS, connector domain	466	634	1.2E-44	T	12-08-2023	IPR036678	MutS, connector domain superfamily	GO:0005524|GO:0006298|GO:0030983
XP_042996729.1	3bd7fc5d9fa081862a80f85cb586c4ac	1222	MobiDBLite	mobidb-lite	consensus disorder prediction	275	300	-	T	12-08-2023	-	-
XP_042996729.1	3bd7fc5d9fa081862a80f85cb586c4ac	1222	FunFam	G3DSA:1.10.1420.10:FF:000014	DNA mismatch repair protein	636	788	1.2E-62	T	12-08-2023	-	-
XP_042996729.1	3bd7fc5d9fa081862a80f85cb586c4ac	1222	FunFam	G3DSA:3.40.1170.10:FF:000002	DNA mismatch repair protein	297	463	9.3E-71	T	12-08-2023	-	-
XP_042996729.1	3bd7fc5d9fa081862a80f85cb586c4ac	1222	Coils	Coil	Coil	874	894	-	T	12-08-2023	-	-
XP_042996729.1	3bd7fc5d9fa081862a80f85cb586c4ac	1222	MobiDBLite	mobidb-lite	consensus disorder prediction	112	126	-	T	12-08-2023	-	-
XP_042996729.1	3bd7fc5d9fa081862a80f85cb586c4ac	1222	Pfam	PF05188	MutS domain II	468	611	4.7E-13	T	12-08-2023	IPR007860	DNA mismatch repair protein MutS, connector domain	GO:0005524|GO:0006298|GO:0030983
XP_042996729.1	3bd7fc5d9fa081862a80f85cb586c4ac	1222	Pfam	PF01624	MutS domain I	340	457	2.1E-32	T	12-08-2023	IPR007695	DNA mismatch repair protein MutS-like, N-terminal	GO:0005524|GO:0006298|GO:0030983
XP_042996729.1	3bd7fc5d9fa081862a80f85cb586c4ac	1222	Gene3D	G3DSA:3.40.1170.10	DNA repair protein MutS, domain I	297	462	1.1E-60	T	12-08-2023	IPR016151	DNA mismatch repair protein MutS, N-terminal	GO:0005524|GO:0006298|GO:0030983
XP_042996729.1	3bd7fc5d9fa081862a80f85cb586c4ac	1222	Gene3D	G3DSA:1.10.1420.10	-	635	927	6.7E-87	T	12-08-2023	-	-
XP_042996729.1	3bd7fc5d9fa081862a80f85cb586c4ac	1222	SUPERFAMILY	SSF52540	P-loop containing nucleoside triphosphate hydrolases	938	1172	2.54E-48	T	12-08-2023	IPR027417	P-loop containing nucleoside triphosphate hydrolase	-
XP_042996729.1	3bd7fc5d9fa081862a80f85cb586c4ac	1222	PANTHER	PTHR11361	DNA MISMATCH REPAIR PROTEIN MUTS FAMILY MEMBER	342	1181	7.4E-178	T	12-08-2023	IPR045076	DNA mismatch repair MutS family	GO:0005524|GO:0006298|GO:0030983|GO:0140664
XP_042996729.1	3bd7fc5d9fa081862a80f85cb586c4ac	1222	SUPERFAMILY	SSF48334	DNA repair protein MutS, domain III	635	933	2.49E-74	T	12-08-2023	IPR036187	DNA mismatch repair protein MutS, core domain superfamily	-
XP_042996729.1	3bd7fc5d9fa081862a80f85cb586c4ac	1222	MobiDBLite	mobidb-lite	consensus disorder prediction	149	182	-	T	12-08-2023	-	-
XP_042996729.1	3bd7fc5d9fa081862a80f85cb586c4ac	1222	FunFam	G3DSA:3.30.420.110:FF:000006	DNA mismatch repair protein	466	635	2.4E-71	T	12-08-2023	-	-
XP_042996729.1	3bd7fc5d9fa081862a80f85cb586c4ac	1222	Coils	Coil	Coil	803	823	-	T	12-08-2023	-	-
XP_042996729.1	3bd7fc5d9fa081862a80f85cb586c4ac	1222	Pfam	PF00488	MutS domain V	983	1169	8.1E-68	T	12-08-2023	IPR000432	DNA mismatch repair protein MutS, C-terminal	GO:0005524|GO:0006298|GO:0030983
XP_042996729.1	3bd7fc5d9fa081862a80f85cb586c4ac	1222	MobiDBLite	mobidb-lite	consensus disorder prediction	255	270	-	T	12-08-2023	-	-
XP_042996729.1	3bd7fc5d9fa081862a80f85cb586c4ac	1222	SMART	SM00534	mutATP5	979	1168	1.9E-96	T	12-08-2023	IPR000432	DNA mismatch repair protein MutS, C-terminal	GO:0005524|GO:0006298|GO:0030983
XP_042996729.1	3bd7fc5d9fa081862a80f85cb586c4ac	1222	Pfam	PF05190	MutS family domain IV	798	886	2.0E-12	T	12-08-2023	IPR007861	DNA mismatch repair protein MutS, clamp	GO:0005524|GO:0006298|GO:0030983
XP_042996729.1	3bd7fc5d9fa081862a80f85cb586c4ac	1222	MobiDBLite	mobidb-lite	consensus disorder prediction	26	104	-	T	12-08-2023	-	-
XP_042996729.1	3bd7fc5d9fa081862a80f85cb586c4ac	1222	SUPERFAMILY	SSF53150	DNA repair protein MutS, domain II	453	611	1.83E-15	T	12-08-2023	IPR036678	MutS, connector domain superfamily	GO:0005524|GO:0006298|GO:0030983
AAF53392.2	93565a6a1ba6c60148c8375be55bf526	917	Coils	Coil	Coil	476	496	-	T	12-08-2023	-	-
AAF53392.2	93565a6a1ba6c60148c8375be55bf526	917	SMART	SM00534	mutATP5	660	847	3.8E-104	T	12-08-2023	IPR000432	DNA mismatch repair protein MutS, C-terminal	GO:0005524|GO:0006298|GO:0030983
AAF53392.2	93565a6a1ba6c60148c8375be55bf526	917	Coils	Coil	Coil	886	906	-	T	12-08-2023	-	-
AAF53392.2	93565a6a1ba6c60148c8375be55bf526	917	Gene3D	G3DSA:3.40.1170.10	DNA repair protein MutS, domain I	7	124	3.7E-32	T	12-08-2023	IPR016151	DNA mismatch repair protein MutS, N-terminal	GO:0005524|GO:0006298|GO:0030983
AAF53392.2	93565a6a1ba6c60148c8375be55bf526	917	FunFam	G3DSA:3.40.50.300:FF:001115	DNA mismatch repair protein MSH2	618	906	7.0E-136	T	12-08-2023	-	-
AAF53392.2	93565a6a1ba6c60148c8375be55bf526	917	Pfam	PF05190	MutS family domain IV	472	566	4.0E-17	T	12-08-2023	IPR007861	DNA mismatch repair protein MutS, clamp	GO:0005524|GO:0006298|GO:0030983
AAF53392.2	93565a6a1ba6c60148c8375be55bf526	917	Gene3D	G3DSA:1.10.1420.10	-	299	607	3.5E-59	T	12-08-2023	-	-
AAF53392.2	93565a6a1ba6c60148c8375be55bf526	917	Coils	Coil	Coil	839	859	-	T	12-08-2023	-	-
AAF53392.2	93565a6a1ba6c60148c8375be55bf526	917	PANTHER	PTHR11361	DNA MISMATCH REPAIR PROTEIN MUTS FAMILY MEMBER	78	859	1.5E-146	T	12-08-2023	IPR045076	DNA mismatch repair MutS family	GO:0005524|GO:0006298|GO:0030983|GO:0140664
AAF53392.2	93565a6a1ba6c60148c8375be55bf526	917	PIRSF	PIRSF005813	MSH2	6	916	3.8E-284	T	12-08-2023	IPR011184	DNA mismatch repair Msh2-type	GO:0005524|GO:0006298|GO:0030983
AAF53392.2	93565a6a1ba6c60148c8375be55bf526	917	Pfam	PF01624	MutS domain I	24	131	1.2E-8	T	12-08-2023	IPR007695	DNA mismatch repair protein MutS-like, N-terminal	GO:0005524|GO:0006298|GO:0030983
AAF53392.2	93565a6a1ba6c60148c8375be55bf526	917	SUPERFAMILY	SSF52540	P-loop containing nucleoside triphosphate hydrolases	617	851	2.82E-56	T	12-08-2023	IPR027417	P-loop containing nucleoside triphosphate hydrolase	-
AAF53392.2	93565a6a1ba6c60148c8375be55bf526	917	Gene3D	G3DSA:3.40.50.300	-	618	913	6.0E-101	T	12-08-2023	IPR027417	P-loop containing nucleoside triphosphate hydrolase	-
AAF53392.2	93565a6a1ba6c60148c8375be55bf526	917	FunFam	G3DSA:1.10.1420.10:FF:000034	DNA mismatch repair protein msh2	298	495	5.9E-88	T	12-08-2023	-	-
AAF53392.2	93565a6a1ba6c60148c8375be55bf526	917	Pfam	PF05188	MutS domain II	145	287	7.7E-21	T	12-08-2023	IPR007860	DNA mismatch repair protein MutS, connector domain	GO:0005524|GO:0006298|GO:0030983
AAF53392.2	93565a6a1ba6c60148c8375be55bf526	917	ProSitePatterns	PS00486	DNA mismatch repair proteins mutS family signature.	741	757	-	T	12-08-2023	IPR000432	DNA mismatch repair protein MutS, C-terminal	GO:0005524|GO:0006298|GO:0030983
AAF53392.2	93565a6a1ba6c60148c8375be55bf526	917	SMART	SM00533	DNAend	322	643	2.2E-59	T	12-08-2023	IPR007696	DNA mismatch repair protein MutS, core	GO:0005524|GO:0006298|GO:0030983
AAF53392.2	93565a6a1ba6c60148c8375be55bf526	917	Pfam	PF00488	MutS domain V	664	850	4.3E-83	T	12-08-2023	IPR000432	DNA mismatch repair protein MutS, C-terminal	GO:0005524|GO:0006298|GO:0030983
AAF53392.2	93565a6a1ba6c60148c8375be55bf526	917	SUPERFAMILY	SSF48334	DNA repair protein MutS, domain III	300	612	3.14E-61	T	12-08-2023	IPR036187	DNA mismatch repair protein MutS, core domain superfamily	-
AAF53392.2	93565a6a1ba6c60148c8375be55bf526	917	Gene3D	G3DSA:1.10.1420.10	-	427	551	3.5E-59	T	12-08-2023	-	-
AAF53392.2	93565a6a1ba6c60148c8375be55bf526	917	Pfam	PF05192	MutS domain III	303	607	1.3E-27	T	12-08-2023	IPR007696	DNA mismatch repair protein MutS, core	GO:0005524|GO:0006298|GO:0030983
AAF53392.2	93565a6a1ba6c60148c8375be55bf526	917	FunFam	G3DSA:3.40.1170.10:FF:000003	DNA mismatch repair protein	7	124	2.4E-37	T	12-08-2023	-	-
AAF53392.2	93565a6a1ba6c60148c8375be55bf526	917	Gene3D	G3DSA:3.30.420.110	MutS, connector domain	125	294	7.5E-41	T	12-08-2023	IPR036678	MutS, connector domain superfamily	GO:0005524|GO:0006298|GO:0030983
NP_001246031.1	93565a6a1ba6c60148c8375be55bf526	917	Coils	Coil	Coil	476	496	-	T	12-08-2023	-	-
NP_001246031.1	93565a6a1ba6c60148c8375be55bf526	917	SMART	SM00534	mutATP5	660	847	3.8E-104	T	12-08-2023	IPR000432	DNA mismatch repair protein MutS, C-terminal	GO:0005524|GO:0006298|GO:0030983
NP_001246031.1	93565a6a1ba6c60148c8375be55bf526	917	Coils	Coil	Coil	886	906	-	T	12-08-2023	-	-
NP_001246031.1	93565a6a1ba6c60148c8375be55bf526	917	Gene3D	G3DSA:3.40.1170.10	DNA repair protein MutS, domain I	7	124	3.7E-32	T	12-08-2023	IPR016151	DNA mismatch repair protein MutS, N-terminal	GO:0005524|GO:0006298|GO:0030983
NP_001246031.1	93565a6a1ba6c60148c8375be55bf526	917	FunFam	G3DSA:3.40.50.300:FF:001115	DNA mismatch repair protein MSH2	618	906	7.0E-136	T	12-08-2023	-	-
NP_001246031.1	93565a6a1ba6c60148c8375be55bf526	917	Pfam	PF05190	MutS family domain IV	472	566	4.0E-17	T	12-08-2023	IPR007861	DNA mismatch repair protein MutS, clamp	GO:0005524|GO:0006298|GO:0030983
NP_001246031.1	93565a6a1ba6c60148c8375be55bf526	917	Gene3D	G3DSA:1.10.1420.10	-	299	607	3.5E-59	T	12-08-2023	-	-
NP_001246031.1	93565a6a1ba6c60148c8375be55bf526	917	Coils	Coil	Coil	839	859	-	T	12-08-2023	-	-
NP_001246031.1	93565a6a1ba6c60148c8375be55bf526	917	PANTHER	PTHR11361	DNA MISMATCH REPAIR PROTEIN MUTS FAMILY MEMBER	78	859	1.5E-146	T	12-08-2023	IPR045076	DNA mismatch repair MutS family	GO:0005524|GO:0006298|GO:0030983|GO:0140664
NP_001246031.1	93565a6a1ba6c60148c8375be55bf526	917	PIRSF	PIRSF005813	MSH2	6	916	3.8E-284	T	12-08-2023	IPR011184	DNA mismatch repair Msh2-type	GO:0005524|GO:0006298|GO:0030983
NP_001246031.1	93565a6a1ba6c60148c8375be55bf526	917	Pfam	PF01624	MutS domain I	24	131	1.2E-8	T	12-08-2023	IPR007695	DNA mismatch repair protein MutS-like, N-terminal	GO:0005524|GO:0006298|GO:0030983
NP_001246031.1	93565a6a1ba6c60148c8375be55bf526	917	SUPERFAMILY	SSF52540	P-loop containing nucleoside triphosphate hydrolases	617	851	2.82E-56	T	12-08-2023	IPR027417	P-loop containing nucleoside triphosphate hydrolase	-
NP_001246031.1	93565a6a1ba6c60148c8375be55bf526	917	Gene3D	G3DSA:3.40.50.300	-	618	913	6.0E-101	T	12-08-2023	IPR027417	P-loop containing nucleoside triphosphate hydrolase	-
NP_001246031.1	93565a6a1ba6c60148c8375be55bf526	917	FunFam	G3DSA:1.10.1420.10:FF:000034	DNA mismatch repair protein msh2	298	495	5.9E-88	T	12-08-2023	-	-
NP_001246031.1	93565a6a1ba6c60148c8375be55bf526	917	Pfam	PF05188	MutS domain II	145	287	7.7E-21	T	12-08-2023	IPR007860	DNA mismatch repair protein MutS, connector domain	GO:0005524|GO:0006298|GO:0030983
NP_001246031.1	93565a6a1ba6c60148c8375be55bf526	917	ProSitePatterns	PS00486	DNA mismatch repair proteins mutS family signature.	741	757	-	T	12-08-2023	IPR000432	DNA mismatch repair protein MutS, C-terminal	GO:0005524|GO:0006298|GO:0030983
NP_001246031.1	93565a6a1ba6c60148c8375be55bf526	917	SMART	SM00533	DNAend	322	643	2.2E-59	T	12-08-2023	IPR007696	DNA mismatch repair protein MutS, core	GO:0005524|GO:0006298|GO:0030983
NP_001246031.1	93565a6a1ba6c60148c8375be55bf526	917	Pfam	PF00488	MutS domain V	664	850	4.3E-83	T	12-08-2023	IPR000432	DNA mismatch repair protein MutS, C-terminal	GO:0005524|GO:0006298|GO:0030983
NP_001246031.1	93565a6a1ba6c60148c8375be55bf526	917	SUPERFAMILY	SSF48334	DNA repair protein MutS, domain III	300	612	3.14E-61	T	12-08-2023	IPR036187	DNA mismatch repair protein MutS, core domain superfamily	-
NP_001246031.1	93565a6a1ba6c60148c8375be55bf526	917	Gene3D	G3DSA:1.10.1420.10	-	427	551	3.5E-59	T	12-08-2023	-	-
NP_001246031.1	93565a6a1ba6c60148c8375be55bf526	917	Pfam	PF05192	MutS domain III	303	607	1.3E-27	T	12-08-2023	IPR007696	DNA mismatch repair protein MutS, core	GO:0005524|GO:0006298|GO:0030983
NP_001246031.1	93565a6a1ba6c60148c8375be55bf526	917	FunFam	G3DSA:3.40.1170.10:FF:000003	DNA mismatch repair protein	7	124	2.4E-37	T	12-08-2023	-	-
NP_001246031.1	93565a6a1ba6c60148c8375be55bf526	917	Gene3D	G3DSA:3.30.420.110	MutS, connector domain	125	294	7.5E-41	T	12-08-2023	IPR036678	MutS, connector domain superfamily	GO:0005524|GO:0006298|GO:0030983
AAO41195.3	93565a6a1ba6c60148c8375be55bf526	917	Coils	Coil	Coil	476	496	-	T	12-08-2023	-	-
AAO41195.3	93565a6a1ba6c60148c8375be55bf526	917	SMART	SM00534	mutATP5	660	847	3.8E-104	T	12-08-2023	IPR000432	DNA mismatch repair protein MutS, C-terminal	GO:0005524|GO:0006298|GO:0030983
AAO41195.3	93565a6a1ba6c60148c8375be55bf526	917	Coils	Coil	Coil	886	906	-	T	12-08-2023	-	-
AAO41195.3	93565a6a1ba6c60148c8375be55bf526	917	Gene3D	G3DSA:3.40.1170.10	DNA repair protein MutS, domain I	7	124	3.7E-32	T	12-08-2023	IPR016151	DNA mismatch repair protein MutS, N-terminal	GO:0005524|GO:0006298|GO:0030983
AAO41195.3	93565a6a1ba6c60148c8375be55bf526	917	FunFam	G3DSA:3.40.50.300:FF:001115	DNA mismatch repair protein MSH2	618	906	7.0E-136	T	12-08-2023	-	-
AAO41195.3	93565a6a1ba6c60148c8375be55bf526	917	Pfam	PF05190	MutS family domain IV	472	566	4.0E-17	T	12-08-2023	IPR007861	DNA mismatch repair protein MutS, clamp	GO:0005524|GO:0006298|GO:0030983
AAO41195.3	93565a6a1ba6c60148c8375be55bf526	917	Gene3D	G3DSA:1.10.1420.10	-	299	607	3.5E-59	T	12-08-2023	-	-
AAO41195.3	93565a6a1ba6c60148c8375be55bf526	917	Coils	Coil	Coil	839	859	-	T	12-08-2023	-	-
AAO41195.3	93565a6a1ba6c60148c8375be55bf526	917	PANTHER	PTHR11361	DNA MISMATCH REPAIR PROTEIN MUTS FAMILY MEMBER	78	859	1.5E-146	T	12-08-2023	IPR045076	DNA mismatch repair MutS family	GO:0005524|GO:0006298|GO:0030983|GO:0140664
AAO41195.3	93565a6a1ba6c60148c8375be55bf526	917	PIRSF	PIRSF005813	MSH2	6	916	3.8E-284	T	12-08-2023	IPR011184	DNA mismatch repair Msh2-type	GO:0005524|GO:0006298|GO:0030983
AAO41195.3	93565a6a1ba6c60148c8375be55bf526	917	Pfam	PF01624	MutS domain I	24	131	1.2E-8	T	12-08-2023	IPR007695	DNA mismatch repair protein MutS-like, N-terminal	GO:0005524|GO:0006298|GO:0030983
AAO41195.3	93565a6a1ba6c60148c8375be55bf526	917	SUPERFAMILY	SSF52540	P-loop containing nucleoside triphosphate hydrolases	617	851	2.82E-56	T	12-08-2023	IPR027417	P-loop containing nucleoside triphosphate hydrolase	-
AAO41195.3	93565a6a1ba6c60148c8375be55bf526	917	Gene3D	G3DSA:3.40.50.300	-	618	913	6.0E-101	T	12-08-2023	IPR027417	P-loop containing nucleoside triphosphate hydrolase	-
AAO41195.3	93565a6a1ba6c60148c8375be55bf526	917	FunFam	G3DSA:1.10.1420.10:FF:000034	DNA mismatch repair protein msh2	298	495	5.9E-88	T	12-08-2023	-	-
AAO41195.3	93565a6a1ba6c60148c8375be55bf526	917	Pfam	PF05188	MutS domain II	145	287	7.7E-21	T	12-08-2023	IPR007860	DNA mismatch repair protein MutS, connector domain	GO:0005524|GO:0006298|GO:0030983
AAO41195.3	93565a6a1ba6c60148c8375be55bf526	917	ProSitePatterns	PS00486	DNA mismatch repair proteins mutS family signature.	741	757	-	T	12-08-2023	IPR000432	DNA mismatch repair protein MutS, C-terminal	GO:0005524|GO:0006298|GO:0030983
AAO41195.3	93565a6a1ba6c60148c8375be55bf526	917	SMART	SM00533	DNAend	322	643	2.2E-59	T	12-08-2023	IPR007696	DNA mismatch repair protein MutS, core	GO:0005524|GO:0006298|GO:0030983
AAO41195.3	93565a6a1ba6c60148c8375be55bf526	917	Pfam	PF00488	MutS domain V	664	850	4.3E-83	T	12-08-2023	IPR000432	DNA mismatch repair protein MutS, C-terminal	GO:0005524|GO:0006298|GO:0030983
AAO41195.3	93565a6a1ba6c60148c8375be55bf526	917	SUPERFAMILY	SSF48334	DNA repair protein MutS, domain III	300	612	3.14E-61	T	12-08-2023	IPR036187	DNA mismatch repair protein MutS, core domain superfamily	-
AAO41195.3	93565a6a1ba6c60148c8375be55bf526	917	Gene3D	G3DSA:1.10.1420.10	-	427	551	3.5E-59	T	12-08-2023	-	-
AAO41195.3	93565a6a1ba6c60148c8375be55bf526	917	Pfam	PF05192	MutS domain III	303	607	1.3E-27	T	12-08-2023	IPR007696	DNA mismatch repair protein MutS, core	GO:0005524|GO:0006298|GO:0030983
AAO41195.3	93565a6a1ba6c60148c8375be55bf526	917	FunFam	G3DSA:3.40.1170.10:FF:000003	DNA mismatch repair protein	7	124	2.4E-37	T	12-08-2023	-	-
AAO41195.3	93565a6a1ba6c60148c8375be55bf526	917	Gene3D	G3DSA:3.30.420.110	MutS, connector domain	125	294	7.5E-41	T	12-08-2023	IPR036678	MutS, connector domain superfamily	GO:0005524|GO:0006298|GO:0030983
NP_001014482.2	93565a6a1ba6c60148c8375be55bf526	917	Coils	Coil	Coil	476	496	-	T	12-08-2023	-	-
NP_001014482.2	93565a6a1ba6c60148c8375be55bf526	917	SMART	SM00534	mutATP5	660	847	3.8E-104	T	12-08-2023	IPR000432	DNA mismatch repair protein MutS, C-terminal	GO:0005524|GO:0006298|GO:0030983
NP_001014482.2	93565a6a1ba6c60148c8375be55bf526	917	Coils	Coil	Coil	886	906	-	T	12-08-2023	-	-
NP_001014482.2	93565a6a1ba6c60148c8375be55bf526	917	Gene3D	G3DSA:3.40.1170.10	DNA repair protein MutS, domain I	7	124	3.7E-32	T	12-08-2023	IPR016151	DNA mismatch repair protein MutS, N-terminal	GO:0005524|GO:0006298|GO:0030983
NP_001014482.2	93565a6a1ba6c60148c8375be55bf526	917	FunFam	G3DSA:3.40.50.300:FF:001115	DNA mismatch repair protein MSH2	618	906	7.0E-136	T	12-08-2023	-	-
NP_001014482.2	93565a6a1ba6c60148c8375be55bf526	917	Pfam	PF05190	MutS family domain IV	472	566	4.0E-17	T	12-08-2023	IPR007861	DNA mismatch repair protein MutS, clamp	GO:0005524|GO:0006298|GO:0030983
NP_001014482.2	93565a6a1ba6c60148c8375be55bf526	917	Gene3D	G3DSA:1.10.1420.10	-	299	607	3.5E-59	T	12-08-2023	-	-
NP_001014482.2	93565a6a1ba6c60148c8375be55bf526	917	Coils	Coil	Coil	839	859	-	T	12-08-2023	-	-
NP_001014482.2	93565a6a1ba6c60148c8375be55bf526	917	PANTHER	PTHR11361	DNA MISMATCH REPAIR PROTEIN MUTS FAMILY MEMBER	78	859	1.5E-146	T	12-08-2023	IPR045076	DNA mismatch repair MutS family	GO:0005524|GO:0006298|GO:0030983|GO:0140664
NP_001014482.2	93565a6a1ba6c60148c8375be55bf526	917	PIRSF	PIRSF005813	MSH2	6	916	3.8E-284	T	12-08-2023	IPR011184	DNA mismatch repair Msh2-type	GO:0005524|GO:0006298|GO:0030983
NP_001014482.2	93565a6a1ba6c60148c8375be55bf526	917	Pfam	PF01624	MutS domain I	24	131	1.2E-8	T	12-08-2023	IPR007695	DNA mismatch repair protein MutS-like, N-terminal	GO:0005524|GO:0006298|GO:0030983
NP_001014482.2	93565a6a1ba6c60148c8375be55bf526	917	SUPERFAMILY	SSF52540	P-loop containing nucleoside triphosphate hydrolases	617	851	2.82E-56	T	12-08-2023	IPR027417	P-loop containing nucleoside triphosphate hydrolase	-
NP_001014482.2	93565a6a1ba6c60148c8375be55bf526	917	Gene3D	G3DSA:3.40.50.300	-	618	913	6.0E-101	T	12-08-2023	IPR027417	P-loop containing nucleoside triphosphate hydrolase	-
NP_001014482.2	93565a6a1ba6c60148c8375be55bf526	917	FunFam	G3DSA:1.10.1420.10:FF:000034	DNA mismatch repair protein msh2	298	495	5.9E-88	T	12-08-2023	-	-
NP_001014482.2	93565a6a1ba6c60148c8375be55bf526	917	Pfam	PF05188	MutS domain II	145	287	7.7E-21	T	12-08-2023	IPR007860	DNA mismatch repair protein MutS, connector domain	GO:0005524|GO:0006298|GO:0030983
NP_001014482.2	93565a6a1ba6c60148c8375be55bf526	917	ProSitePatterns	PS00486	DNA mismatch repair proteins mutS family signature.	741	757	-	T	12-08-2023	IPR000432	DNA mismatch repair protein MutS, C-terminal	GO:0005524|GO:0006298|GO:0030983
NP_001014482.2	93565a6a1ba6c60148c8375be55bf526	917	SMART	SM00533	DNAend	322	643	2.2E-59	T	12-08-2023	IPR007696	DNA mismatch repair protein MutS, core	GO:0005524|GO:0006298|GO:0030983
NP_001014482.2	93565a6a1ba6c60148c8375be55bf526	917	Pfam	PF00488	MutS domain V	664	850	4.3E-83	T	12-08-2023	IPR000432	DNA mismatch repair protein MutS, C-terminal	GO:0005524|GO:0006298|GO:0030983
NP_001014482.2	93565a6a1ba6c60148c8375be55bf526	917	SUPERFAMILY	SSF48334	DNA repair protein MutS, domain III	300	612	3.14E-61	T	12-08-2023	IPR036187	DNA mismatch repair protein MutS, core domain superfamily	-
NP_001014482.2	93565a6a1ba6c60148c8375be55bf526	917	Gene3D	G3DSA:1.10.1420.10	-	427	551	3.5E-59	T	12-08-2023	-	-
NP_001014482.2	93565a6a1ba6c60148c8375be55bf526	917	Pfam	PF05192	MutS domain III	303	607	1.3E-27	T	12-08-2023	IPR007696	DNA mismatch repair protein MutS, core	GO:0005524|GO:0006298|GO:0030983
NP_001014482.2	93565a6a1ba6c60148c8375be55bf526	917	FunFam	G3DSA:3.40.1170.10:FF:000003	DNA mismatch repair protein	7	124	2.4E-37	T	12-08-2023	-	-
NP_001014482.2	93565a6a1ba6c60148c8375be55bf526	917	Gene3D	G3DSA:3.30.420.110	MutS, connector domain	125	294	7.5E-41	T	12-08-2023	IPR036678	MutS, connector domain superfamily	GO:0005524|GO:0006298|GO:0030983
AFH03705.1	93565a6a1ba6c60148c8375be55bf526	917	Coils	Coil	Coil	476	496	-	T	12-08-2023	-	-
AFH03705.1	93565a6a1ba6c60148c8375be55bf526	917	SMART	SM00534	mutATP5	660	847	3.8E-104	T	12-08-2023	IPR000432	DNA mismatch repair protein MutS, C-terminal	GO:0005524|GO:0006298|GO:0030983
AFH03705.1	93565a6a1ba6c60148c8375be55bf526	917	Coils	Coil	Coil	886	906	-	T	12-08-2023	-	-
AFH03705.1	93565a6a1ba6c60148c8375be55bf526	917	Gene3D	G3DSA:3.40.1170.10	DNA repair protein MutS, domain I	7	124	3.7E-32	T	12-08-2023	IPR016151	DNA mismatch repair protein MutS, N-terminal	GO:0005524|GO:0006298|GO:0030983
AFH03705.1	93565a6a1ba6c60148c8375be55bf526	917	FunFam	G3DSA:3.40.50.300:FF:001115	DNA mismatch repair protein MSH2	618	906	7.0E-136	T	12-08-2023	-	-
AFH03705.1	93565a6a1ba6c60148c8375be55bf526	917	Pfam	PF05190	MutS family domain IV	472	566	4.0E-17	T	12-08-2023	IPR007861	DNA mismatch repair protein MutS, clamp	GO:0005524|GO:0006298|GO:0030983
AFH03705.1	93565a6a1ba6c60148c8375be55bf526	917	Gene3D	G3DSA:1.10.1420.10	-	299	607	3.5E-59	T	12-08-2023	-	-
AFH03705.1	93565a6a1ba6c60148c8375be55bf526	917	Coils	Coil	Coil	839	859	-	T	12-08-2023	-	-
AFH03705.1	93565a6a1ba6c60148c8375be55bf526	917	PANTHER	PTHR11361	DNA MISMATCH REPAIR PROTEIN MUTS FAMILY MEMBER	78	859	1.5E-146	T	12-08-2023	IPR045076	DNA mismatch repair MutS family	GO:0005524|GO:0006298|GO:0030983|GO:0140664
AFH03705.1	93565a6a1ba6c60148c8375be55bf526	917	PIRSF	PIRSF005813	MSH2	6	916	3.8E-284	T	12-08-2023	IPR011184	DNA mismatch repair Msh2-type	GO:0005524|GO:0006298|GO:0030983
AFH03705.1	93565a6a1ba6c60148c8375be55bf526	917	Pfam	PF01624	MutS domain I	24	131	1.2E-8	T	12-08-2023	IPR007695	DNA mismatch repair protein MutS-like, N-terminal	GO:0005524|GO:0006298|GO:0030983
AFH03705.1	93565a6a1ba6c60148c8375be55bf526	917	SUPERFAMILY	SSF52540	P-loop containing nucleoside triphosphate hydrolases	617	851	2.82E-56	T	12-08-2023	IPR027417	P-loop containing nucleoside triphosphate hydrolase	-
AFH03705.1	93565a6a1ba6c60148c8375be55bf526	917	Gene3D	G3DSA:3.40.50.300	-	618	913	6.0E-101	T	12-08-2023	IPR027417	P-loop containing nucleoside triphosphate hydrolase	-
AFH03705.1	93565a6a1ba6c60148c8375be55bf526	917	FunFam	G3DSA:1.10.1420.10:FF:000034	DNA mismatch repair protein msh2	298	495	5.9E-88	T	12-08-2023	-	-
AFH03705.1	93565a6a1ba6c60148c8375be55bf526	917	Pfam	PF05188	MutS domain II	145	287	7.7E-21	T	12-08-2023	IPR007860	DNA mismatch repair protein MutS, connector domain	GO:0005524|GO:0006298|GO:0030983
AFH03705.1	93565a6a1ba6c60148c8375be55bf526	917	ProSitePatterns	PS00486	DNA mismatch repair proteins mutS family signature.	741	757	-	T	12-08-2023	IPR000432	DNA mismatch repair protein MutS, C-terminal	GO:0005524|GO:0006298|GO:0030983
AFH03705.1	93565a6a1ba6c60148c8375be55bf526	917	SMART	SM00533	DNAend	322	643	2.2E-59	T	12-08-2023	IPR007696	DNA mismatch repair protein MutS, core	GO:0005524|GO:0006298|GO:0030983
AFH03705.1	93565a6a1ba6c60148c8375be55bf526	917	Pfam	PF00488	MutS domain V	664	850	4.3E-83	T	12-08-2023	IPR000432	DNA mismatch repair protein MutS, C-terminal	GO:0005524|GO:0006298|GO:0030983
AFH03705.1	93565a6a1ba6c60148c8375be55bf526	917	SUPERFAMILY	SSF48334	DNA repair protein MutS, domain III	300	612	3.14E-61	T	12-08-2023	IPR036187	DNA mismatch repair protein MutS, core domain superfamily	-
AFH03705.1	93565a6a1ba6c60148c8375be55bf526	917	Gene3D	G3DSA:1.10.1420.10	-	427	551	3.5E-59	T	12-08-2023	-	-
AFH03705.1	93565a6a1ba6c60148c8375be55bf526	917	Pfam	PF05192	MutS domain III	303	607	1.3E-27	T	12-08-2023	IPR007696	DNA mismatch repair protein MutS, core	GO:0005524|GO:0006298|GO:0030983
AFH03705.1	93565a6a1ba6c60148c8375be55bf526	917	FunFam	G3DSA:3.40.1170.10:FF:000003	DNA mismatch repair protein	7	124	2.4E-37	T	12-08-2023	-	-
AFH03705.1	93565a6a1ba6c60148c8375be55bf526	917	Gene3D	G3DSA:3.30.420.110	MutS, connector domain	125	294	7.5E-41	T	12-08-2023	IPR036678	MutS, connector domain superfamily	GO:0005524|GO:0006298|GO:0030983
NP_523565.2	93565a6a1ba6c60148c8375be55bf526	917	Coils	Coil	Coil	476	496	-	T	12-08-2023	-	-
NP_523565.2	93565a6a1ba6c60148c8375be55bf526	917	SMART	SM00534	mutATP5	660	847	3.8E-104	T	12-08-2023	IPR000432	DNA mismatch repair protein MutS, C-terminal	GO:0005524|GO:0006298|GO:0030983
NP_523565.2	93565a6a1ba6c60148c8375be55bf526	917	Coils	Coil	Coil	886	906	-	T	12-08-2023	-	-
NP_523565.2	93565a6a1ba6c60148c8375be55bf526	917	Gene3D	G3DSA:3.40.1170.10	DNA repair protein MutS, domain I	7	124	3.7E-32	T	12-08-2023	IPR016151	DNA mismatch repair protein MutS, N-terminal	GO:0005524|GO:0006298|GO:0030983
NP_523565.2	93565a6a1ba6c60148c8375be55bf526	917	FunFam	G3DSA:3.40.50.300:FF:001115	DNA mismatch repair protein MSH2	618	906	7.0E-136	T	12-08-2023	-	-
NP_523565.2	93565a6a1ba6c60148c8375be55bf526	917	Pfam	PF05190	MutS family domain IV	472	566	4.0E-17	T	12-08-2023	IPR007861	DNA mismatch repair protein MutS, clamp	GO:0005524|GO:0006298|GO:0030983
NP_523565.2	93565a6a1ba6c60148c8375be55bf526	917	Gene3D	G3DSA:1.10.1420.10	-	299	607	3.5E-59	T	12-08-2023	-	-
NP_523565.2	93565a6a1ba6c60148c8375be55bf526	917	Coils	Coil	Coil	839	859	-	T	12-08-2023	-	-
NP_523565.2	93565a6a1ba6c60148c8375be55bf526	917	PANTHER	PTHR11361	DNA MISMATCH REPAIR PROTEIN MUTS FAMILY MEMBER	78	859	1.5E-146	T	12-08-2023	IPR045076	DNA mismatch repair MutS family	GO:0005524|GO:0006298|GO:0030983|GO:0140664
NP_523565.2	93565a6a1ba6c60148c8375be55bf526	917	PIRSF	PIRSF005813	MSH2	6	916	3.8E-284	T	12-08-2023	IPR011184	DNA mismatch repair Msh2-type	GO:0005524|GO:0006298|GO:0030983
NP_523565.2	93565a6a1ba6c60148c8375be55bf526	917	Pfam	PF01624	MutS domain I	24	131	1.2E-8	T	12-08-2023	IPR007695	DNA mismatch repair protein MutS-like, N-terminal	GO:0005524|GO:0006298|GO:0030983
NP_523565.2	93565a6a1ba6c60148c8375be55bf526	917	SUPERFAMILY	SSF52540	P-loop containing nucleoside triphosphate hydrolases	617	851	2.82E-56	T	12-08-2023	IPR027417	P-loop containing nucleoside triphosphate hydrolase	-
NP_523565.2	93565a6a1ba6c60148c8375be55bf526	917	Gene3D	G3DSA:3.40.50.300	-	618	913	6.0E-101	T	12-08-2023	IPR027417	P-loop containing nucleoside triphosphate hydrolase	-
NP_523565.2	93565a6a1ba6c60148c8375be55bf526	917	FunFam	G3DSA:1.10.1420.10:FF:000034	DNA mismatch repair protein msh2	298	495	5.9E-88	T	12-08-2023	-	-
NP_523565.2	93565a6a1ba6c60148c8375be55bf526	917	Pfam	PF05188	MutS domain II	145	287	7.7E-21	T	12-08-2023	IPR007860	DNA mismatch repair protein MutS, connector domain	GO:0005524|GO:0006298|GO:0030983
NP_523565.2	93565a6a1ba6c60148c8375be55bf526	917	ProSitePatterns	PS00486	DNA mismatch repair proteins mutS family signature.	741	757	-	T	12-08-2023	IPR000432	DNA mismatch repair protein MutS, C-terminal	GO:0005524|GO:0006298|GO:0030983
NP_523565.2	93565a6a1ba6c60148c8375be55bf526	917	SMART	SM00533	DNAend	322	643	2.2E-59	T	12-08-2023	IPR007696	DNA mismatch repair protein MutS, core	GO:0005524|GO:0006298|GO:0030983
NP_523565.2	93565a6a1ba6c60148c8375be55bf526	917	Pfam	PF00488	MutS domain V	664	850	4.3E-83	T	12-08-2023	IPR000432	DNA mismatch repair protein MutS, C-terminal	GO:0005524|GO:0006298|GO:0030983
NP_523565.2	93565a6a1ba6c60148c8375be55bf526	917	SUPERFAMILY	SSF48334	DNA repair protein MutS, domain III	300	612	3.14E-61	T	12-08-2023	IPR036187	DNA mismatch repair protein MutS, core domain superfamily	-
NP_523565.2	93565a6a1ba6c60148c8375be55bf526	917	Gene3D	G3DSA:1.10.1420.10	-	427	551	3.5E-59	T	12-08-2023	-	-
NP_523565.2	93565a6a1ba6c60148c8375be55bf526	917	Pfam	PF05192	MutS domain III	303	607	1.3E-27	T	12-08-2023	IPR007696	DNA mismatch repair protein MutS, core	GO:0005524|GO:0006298|GO:0030983
NP_523565.2	93565a6a1ba6c60148c8375be55bf526	917	FunFam	G3DSA:3.40.1170.10:FF:000003	DNA mismatch repair protein	7	124	2.4E-37	T	12-08-2023	-	-
NP_523565.2	93565a6a1ba6c60148c8375be55bf526	917	Gene3D	G3DSA:3.30.420.110	MutS, connector domain	125	294	7.5E-41	T	12-08-2023	IPR036678	MutS, connector domain superfamily	GO:0005524|GO:0006298|GO:0030983
AHN54445.1	93565a6a1ba6c60148c8375be55bf526	917	Coils	Coil	Coil	476	496	-	T	12-08-2023	-	-
AHN54445.1	93565a6a1ba6c60148c8375be55bf526	917	SMART	SM00534	mutATP5	660	847	3.8E-104	T	12-08-2023	IPR000432	DNA mismatch repair protein MutS, C-terminal	GO:0005524|GO:0006298|GO:0030983
AHN54445.1	93565a6a1ba6c60148c8375be55bf526	917	Coils	Coil	Coil	886	906	-	T	12-08-2023	-	-
AHN54445.1	93565a6a1ba6c60148c8375be55bf526	917	Gene3D	G3DSA:3.40.1170.10	DNA repair protein MutS, domain I	7	124	3.7E-32	T	12-08-2023	IPR016151	DNA mismatch repair protein MutS, N-terminal	GO:0005524|GO:0006298|GO:0030983
AHN54445.1	93565a6a1ba6c60148c8375be55bf526	917	FunFam	G3DSA:3.40.50.300:FF:001115	DNA mismatch repair protein MSH2	618	906	7.0E-136	T	12-08-2023	-	-
AHN54445.1	93565a6a1ba6c60148c8375be55bf526	917	Pfam	PF05190	MutS family domain IV	472	566	4.0E-17	T	12-08-2023	IPR007861	DNA mismatch repair protein MutS, clamp	GO:0005524|GO:0006298|GO:0030983
AHN54445.1	93565a6a1ba6c60148c8375be55bf526	917	Gene3D	G3DSA:1.10.1420.10	-	299	607	3.5E-59	T	12-08-2023	-	-
AHN54445.1	93565a6a1ba6c60148c8375be55bf526	917	Coils	Coil	Coil	839	859	-	T	12-08-2023	-	-
AHN54445.1	93565a6a1ba6c60148c8375be55bf526	917	PANTHER	PTHR11361	DNA MISMATCH REPAIR PROTEIN MUTS FAMILY MEMBER	78	859	1.5E-146	T	12-08-2023	IPR045076	DNA mismatch repair MutS family	GO:0005524|GO:0006298|GO:0030983|GO:0140664
AHN54445.1	93565a6a1ba6c60148c8375be55bf526	917	PIRSF	PIRSF005813	MSH2	6	916	3.8E-284	T	12-08-2023	IPR011184	DNA mismatch repair Msh2-type	GO:0005524|GO:0006298|GO:0030983
AHN54445.1	93565a6a1ba6c60148c8375be55bf526	917	Pfam	PF01624	MutS domain I	24	131	1.2E-8	T	12-08-2023	IPR007695	DNA mismatch repair protein MutS-like, N-terminal	GO:0005524|GO:0006298|GO:0030983
AHN54445.1	93565a6a1ba6c60148c8375be55bf526	917	SUPERFAMILY	SSF52540	P-loop containing nucleoside triphosphate hydrolases	617	851	2.82E-56	T	12-08-2023	IPR027417	P-loop containing nucleoside triphosphate hydrolase	-
AHN54445.1	93565a6a1ba6c60148c8375be55bf526	917	Gene3D	G3DSA:3.40.50.300	-	618	913	6.0E-101	T	12-08-2023	IPR027417	P-loop containing nucleoside triphosphate hydrolase	-
AHN54445.1	93565a6a1ba6c60148c8375be55bf526	917	FunFam	G3DSA:1.10.1420.10:FF:000034	DNA mismatch repair protein msh2	298	495	5.9E-88	T	12-08-2023	-	-
AHN54445.1	93565a6a1ba6c60148c8375be55bf526	917	Pfam	PF05188	MutS domain II	145	287	7.7E-21	T	12-08-2023	IPR007860	DNA mismatch repair protein MutS, connector domain	GO:0005524|GO:0006298|GO:0030983
AHN54445.1	93565a6a1ba6c60148c8375be55bf526	917	ProSitePatterns	PS00486	DNA mismatch repair proteins mutS family signature.	741	757	-	T	12-08-2023	IPR000432	DNA mismatch repair protein MutS, C-terminal	GO:0005524|GO:0006298|GO:0030983
AHN54445.1	93565a6a1ba6c60148c8375be55bf526	917	SMART	SM00533	DNAend	322	643	2.2E-59	T	12-08-2023	IPR007696	DNA mismatch repair protein MutS, core	GO:0005524|GO:0006298|GO:0030983
AHN54445.1	93565a6a1ba6c60148c8375be55bf526	917	Pfam	PF00488	MutS domain V	664	850	4.3E-83	T	12-08-2023	IPR000432	DNA mismatch repair protein MutS, C-terminal	GO:0005524|GO:0006298|GO:0030983
AHN54445.1	93565a6a1ba6c60148c8375be55bf526	917	SUPERFAMILY	SSF48334	DNA repair protein MutS, domain III	300	612	3.14E-61	T	12-08-2023	IPR036187	DNA mismatch repair protein MutS, core domain superfamily	-
AHN54445.1	93565a6a1ba6c60148c8375be55bf526	917	Gene3D	G3DSA:1.10.1420.10	-	427	551	3.5E-59	T	12-08-2023	-	-
AHN54445.1	93565a6a1ba6c60148c8375be55bf526	917	Pfam	PF05192	MutS domain III	303	607	1.3E-27	T	12-08-2023	IPR007696	DNA mismatch repair protein MutS, core	GO:0005524|GO:0006298|GO:0030983
AHN54445.1	93565a6a1ba6c60148c8375be55bf526	917	FunFam	G3DSA:3.40.1170.10:FF:000003	DNA mismatch repair protein	7	124	2.4E-37	T	12-08-2023	-	-
AHN54445.1	93565a6a1ba6c60148c8375be55bf526	917	Gene3D	G3DSA:3.30.420.110	MutS, connector domain	125	294	7.5E-41	T	12-08-2023	IPR036678	MutS, connector domain superfamily	GO:0005524|GO:0006298|GO:0030983
NP_001285931.1	93565a6a1ba6c60148c8375be55bf526	917	Coils	Coil	Coil	476	496	-	T	12-08-2023	-	-
NP_001285931.1	93565a6a1ba6c60148c8375be55bf526	917	SMART	SM00534	mutATP5	660	847	3.8E-104	T	12-08-2023	IPR000432	DNA mismatch repair protein MutS, C-terminal	GO:0005524|GO:0006298|GO:0030983
NP_001285931.1	93565a6a1ba6c60148c8375be55bf526	917	Coils	Coil	Coil	886	906	-	T	12-08-2023	-	-
NP_001285931.1	93565a6a1ba6c60148c8375be55bf526	917	Gene3D	G3DSA:3.40.1170.10	DNA repair protein MutS, domain I	7	124	3.7E-32	T	12-08-2023	IPR016151	DNA mismatch repair protein MutS, N-terminal	GO:0005524|GO:0006298|GO:0030983
NP_001285931.1	93565a6a1ba6c60148c8375be55bf526	917	FunFam	G3DSA:3.40.50.300:FF:001115	DNA mismatch repair protein MSH2	618	906	7.0E-136	T	12-08-2023	-	-
NP_001285931.1	93565a6a1ba6c60148c8375be55bf526	917	Pfam	PF05190	MutS family domain IV	472	566	4.0E-17	T	12-08-2023	IPR007861	DNA mismatch repair protein MutS, clamp	GO:0005524|GO:0006298|GO:0030983
NP_001285931.1	93565a6a1ba6c60148c8375be55bf526	917	Gene3D	G3DSA:1.10.1420.10	-	299	607	3.5E-59	T	12-08-2023	-	-
NP_001285931.1	93565a6a1ba6c60148c8375be55bf526	917	Coils	Coil	Coil	839	859	-	T	12-08-2023	-	-
NP_001285931.1	93565a6a1ba6c60148c8375be55bf526	917	PANTHER	PTHR11361	DNA MISMATCH REPAIR PROTEIN MUTS FAMILY MEMBER	78	859	1.5E-146	T	12-08-2023	IPR045076	DNA mismatch repair MutS family	GO:0005524|GO:0006298|GO:0030983|GO:0140664
NP_001285931.1	93565a6a1ba6c60148c8375be55bf526	917	PIRSF	PIRSF005813	MSH2	6	916	3.8E-284	T	12-08-2023	IPR011184	DNA mismatch repair Msh2-type	GO:0005524|GO:0006298|GO:0030983
NP_001285931.1	93565a6a1ba6c60148c8375be55bf526	917	Pfam	PF01624	MutS domain I	24	131	1.2E-8	T	12-08-2023	IPR007695	DNA mismatch repair protein MutS-like, N-terminal	GO:0005524|GO:0006298|GO:0030983
NP_001285931.1	93565a6a1ba6c60148c8375be55bf526	917	SUPERFAMILY	SSF52540	P-loop containing nucleoside triphosphate hydrolases	617	851	2.82E-56	T	12-08-2023	IPR027417	P-loop containing nucleoside triphosphate hydrolase	-
NP_001285931.1	93565a6a1ba6c60148c8375be55bf526	917	Gene3D	G3DSA:3.40.50.300	-	618	913	6.0E-101	T	12-08-2023	IPR027417	P-loop containing nucleoside triphosphate hydrolase	-
NP_001285931.1	93565a6a1ba6c60148c8375be55bf526	917	FunFam	G3DSA:1.10.1420.10:FF:000034	DNA mismatch repair protein msh2	298	495	5.9E-88	T	12-08-2023	-	-
NP_001285931.1	93565a6a1ba6c60148c8375be55bf526	917	Pfam	PF05188	MutS domain II	145	287	7.7E-21	T	12-08-2023	IPR007860	DNA mismatch repair protein MutS, connector domain	GO:0005524|GO:0006298|GO:0030983
NP_001285931.1	93565a6a1ba6c60148c8375be55bf526	917	ProSitePatterns	PS00486	DNA mismatch repair proteins mutS family signature.	741	757	-	T	12-08-2023	IPR000432	DNA mismatch repair protein MutS, C-terminal	GO:0005524|GO:0006298|GO:0030983
NP_001285931.1	93565a6a1ba6c60148c8375be55bf526	917	SMART	SM00533	DNAend	322	643	2.2E-59	T	12-08-2023	IPR007696	DNA mismatch repair protein MutS, core	GO:0005524|GO:0006298|GO:0030983
NP_001285931.1	93565a6a1ba6c60148c8375be55bf526	917	Pfam	PF00488	MutS domain V	664	850	4.3E-83	T	12-08-2023	IPR000432	DNA mismatch repair protein MutS, C-terminal	GO:0005524|GO:0006298|GO:0030983
NP_001285931.1	93565a6a1ba6c60148c8375be55bf526	917	SUPERFAMILY	SSF48334	DNA repair protein MutS, domain III	300	612	3.14E-61	T	12-08-2023	IPR036187	DNA mismatch repair protein MutS, core domain superfamily	-
NP_001285931.1	93565a6a1ba6c60148c8375be55bf526	917	Gene3D	G3DSA:1.10.1420.10	-	427	551	3.5E-59	T	12-08-2023	-	-
NP_001285931.1	93565a6a1ba6c60148c8375be55bf526	917	Pfam	PF05192	MutS domain III	303	607	1.3E-27	T	12-08-2023	IPR007696	DNA mismatch repair protein MutS, core	GO:0005524|GO:0006298|GO:0030983
NP_001285931.1	93565a6a1ba6c60148c8375be55bf526	917	FunFam	G3DSA:3.40.1170.10:FF:000003	DNA mismatch repair protein	7	124	2.4E-37	T	12-08-2023	-	-
NP_001285931.1	93565a6a1ba6c60148c8375be55bf526	917	Gene3D	G3DSA:3.30.420.110	MutS, connector domain	125	294	7.5E-41	T	12-08-2023	IPR036678	MutS, connector domain superfamily	GO:0005524|GO:0006298|GO:0030983
KAF5981230.1	3ed7433406a161b95f86f1f72bcdee8b	1062	MobiDBLite	mobidb-lite	consensus disorder prediction	283	309	-	T	12-08-2023	-	-
KAF5981230.1	3ed7433406a161b95f86f1f72bcdee8b	1062	Coils	Coil	Coil	684	704	-	T	12-08-2023	-	-
KAF5981230.1	3ed7433406a161b95f86f1f72bcdee8b	1062	Gene3D	G3DSA:1.10.1420.10	-	674	753	2.4E-8	T	12-08-2023	-	-
KAF5981230.1	3ed7433406a161b95f86f1f72bcdee8b	1062	Gene3D	G3DSA:3.40.1170.10	DNA repair protein MutS, domain I	126	250	3.3E-27	T	12-08-2023	IPR016151	DNA mismatch repair protein MutS, N-terminal	GO:0005524|GO:0006298|GO:0030983
KAF5981230.1	3ed7433406a161b95f86f1f72bcdee8b	1062	PIRSF	PIRSF037677	Msh6	142	1060	6.7E-112	T	12-08-2023	IPR017261	DNA mismatch repair protein MutS/MSH	GO:0006298|GO:0030983
KAF5981230.1	3ed7433406a161b95f86f1f72bcdee8b	1062	Pfam	PF05192	MutS domain III	461	809	8.2E-47	T	12-08-2023	IPR007696	DNA mismatch repair protein MutS, core	GO:0005524|GO:0006298|GO:0030983
KAF5981230.1	3ed7433406a161b95f86f1f72bcdee8b	1062	SUPERFAMILY	SSF48334	DNA repair protein MutS, domain III	459	816	1.57E-54	T	12-08-2023	IPR036187	DNA mismatch repair protein MutS, core domain superfamily	-
KAF5981230.1	3ed7433406a161b95f86f1f72bcdee8b	1062	FunFam	G3DSA:1.10.1420.10:FF:000042	DNA mismatch repair protein Msh1	455	640	2.3E-71	T	12-08-2023	-	-
KAF5981230.1	3ed7433406a161b95f86f1f72bcdee8b	1062	MobiDBLite	mobidb-lite	consensus disorder prediction	96	112	-	T	12-08-2023	-	-
KAF5981230.1	3ed7433406a161b95f86f1f72bcdee8b	1062	SMART	SM00533	DNAend	476	841	1.3E-42	T	12-08-2023	IPR007696	DNA mismatch repair protein MutS, core	GO:0005524|GO:0006298|GO:0030983
KAF5981230.1	3ed7433406a161b95f86f1f72bcdee8b	1062	Gene3D	G3DSA:3.30.420.110	MutS, connector domain	319	449	2.0E-13	T	12-08-2023	IPR036678	MutS, connector domain superfamily	GO:0005524|GO:0006298|GO:0030983
KAF5981230.1	3ed7433406a161b95f86f1f72bcdee8b	1062	FunFam	G3DSA:3.40.50.300:FF:001238	DNA mismatch repair protein	818	1061	4.8E-114	T	12-08-2023	-	-
KAF5981230.1	3ed7433406a161b95f86f1f72bcdee8b	1062	Pfam	PF00488	MutS domain V	865	1057	5.6E-70	T	12-08-2023	IPR000432	DNA mismatch repair protein MutS, C-terminal	GO:0005524|GO:0006298|GO:0030983
KAF5981230.1	3ed7433406a161b95f86f1f72bcdee8b	1062	Gene3D	G3DSA:1.10.1420.10	-	754	809	2.4E-8	T	12-08-2023	-	-
KAF5981230.1	3ed7433406a161b95f86f1f72bcdee8b	1062	Gene3D	G3DSA:3.40.50.300	-	818	1061	3.0E-85	T	12-08-2023	IPR027417	P-loop containing nucleoside triphosphate hydrolase	-
KAF5981230.1	3ed7433406a161b95f86f1f72bcdee8b	1062	SUPERFAMILY	SSF53150	DNA repair protein MutS, domain II	246	472	7.59E-21	T	12-08-2023	IPR036678	MutS, connector domain superfamily	GO:0005524|GO:0006298|GO:0030983
KAF5981230.1	3ed7433406a161b95f86f1f72bcdee8b	1062	Pfam	PF05188	MutS domain II	321	439	3.5E-8	T	12-08-2023	IPR007860	DNA mismatch repair protein MutS, connector domain	GO:0005524|GO:0006298|GO:0030983
KAF5981230.1	3ed7433406a161b95f86f1f72bcdee8b	1062	SUPERFAMILY	SSF52540	P-loop containing nucleoside triphosphate hydrolases	818	1058	3.41E-50	T	12-08-2023	IPR027417	P-loop containing nucleoside triphosphate hydrolase	-
KAF5981230.1	3ed7433406a161b95f86f1f72bcdee8b	1062	MobiDBLite	mobidb-lite	consensus disorder prediction	72	86	-	T	12-08-2023	-	-
KAF5981230.1	3ed7433406a161b95f86f1f72bcdee8b	1062	MobiDBLite	mobidb-lite	consensus disorder prediction	39	124	-	T	12-08-2023	-	-
KAF5981230.1	3ed7433406a161b95f86f1f72bcdee8b	1062	Pfam	PF01624	MutS domain I	144	248	2.0E-18	T	12-08-2023	IPR007695	DNA mismatch repair protein MutS-like, N-terminal	GO:0005524|GO:0006298|GO:0030983
KAF5981230.1	3ed7433406a161b95f86f1f72bcdee8b	1062	PANTHER	PTHR11361	DNA MISMATCH REPAIR PROTEIN MUTS FAMILY MEMBER	175	1057	2.4E-128	T	12-08-2023	IPR045076	DNA mismatch repair MutS family	GO:0005524|GO:0006298|GO:0030983|GO:0140664
KAF5981230.1	3ed7433406a161b95f86f1f72bcdee8b	1062	FunFam	G3DSA:3.40.1170.10:FF:000010	DNA mismatch repair protein Msh1	124	250	1.2E-60	T	12-08-2023	-	-
KAF5981230.1	3ed7433406a161b95f86f1f72bcdee8b	1062	ProSitePatterns	PS00486	DNA mismatch repair proteins mutS family signature.	943	959	-	T	12-08-2023	IPR000432	DNA mismatch repair protein MutS, C-terminal	GO:0005524|GO:0006298|GO:0030983
KAF5981230.1	3ed7433406a161b95f86f1f72bcdee8b	1062	Gene3D	G3DSA:1.10.1420.10	-	455	642	3.3E-29	T	12-08-2023	-	-
KAF5981230.1	3ed7433406a161b95f86f1f72bcdee8b	1062	SUPERFAMILY	SSF55271	DNA repair protein MutS, domain I	124	244	1.44E-29	T	12-08-2023	IPR016151	DNA mismatch repair protein MutS, N-terminal	GO:0005524|GO:0006298|GO:0030983
KAF5981230.1	3ed7433406a161b95f86f1f72bcdee8b	1062	SMART	SM00534	mutATP5	862	1057	1.4E-98	T	12-08-2023	IPR000432	DNA mismatch repair protein MutS, C-terminal	GO:0005524|GO:0006298|GO:0030983
KAG6033255.1	1e84465a7b24f38e26122b555eb7bedb	1231	SUPERFAMILY	SSF52540	P-loop containing nucleoside triphosphate hydrolases	958	1181	6.69E-48	T	12-08-2023	IPR027417	P-loop containing nucleoside triphosphate hydrolase	-
KAG6033255.1	1e84465a7b24f38e26122b555eb7bedb	1231	SUPERFAMILY	SSF48334	DNA repair protein MutS, domain III	638	936	5.49E-74	T	12-08-2023	IPR036187	DNA mismatch repair protein MutS, core domain superfamily	-
KAG6033255.1	1e84465a7b24f38e26122b555eb7bedb	1231	SMART	SM00534	mutATP5	988	1177	4.1E-96	T	12-08-2023	IPR000432	DNA mismatch repair protein MutS, C-terminal	GO:0005524|GO:0006298|GO:0030983
KAG6033255.1	1e84465a7b24f38e26122b555eb7bedb	1231	Pfam	PF00488	MutS domain V	992	1177	6.6E-67	T	12-08-2023	IPR000432	DNA mismatch repair protein MutS, C-terminal	GO:0005524|GO:0006298|GO:0030983
KAG6033255.1	1e84465a7b24f38e26122b555eb7bedb	1231	Pfam	PF05190	MutS family domain IV	801	889	3.2E-13	T	12-08-2023	IPR007861	DNA mismatch repair protein MutS, clamp	GO:0005524|GO:0006298|GO:0030983
KAG6033255.1	1e84465a7b24f38e26122b555eb7bedb	1231	Gene3D	G3DSA:3.40.50.300	-	943	1196	1.0E-89	T	12-08-2023	IPR027417	P-loop containing nucleoside triphosphate hydrolase	-
KAG6033255.1	1e84465a7b24f38e26122b555eb7bedb	1231	FunFam	G3DSA:1.10.1420.10:FF:000019	DNA mismatch repair protein	781	906	4.9E-42	T	12-08-2023	-	-
KAG6033255.1	1e84465a7b24f38e26122b555eb7bedb	1231	Pfam	PF05192	MutS domain III	640	930	6.6E-42	T	12-08-2023	IPR007696	DNA mismatch repair protein MutS, core	GO:0005524|GO:0006298|GO:0030983
KAG6033255.1	1e84465a7b24f38e26122b555eb7bedb	1231	Gene3D	G3DSA:1.10.1420.10	-	783	906	3.7E-87	T	12-08-2023	-	-
KAG6033255.1	1e84465a7b24f38e26122b555eb7bedb	1231	Gene3D	G3DSA:3.30.420.110	MutS, connector domain	468	638	4.6E-47	T	12-08-2023	IPR036678	MutS, connector domain superfamily	GO:0005524|GO:0006298|GO:0030983
KAG6033255.1	1e84465a7b24f38e26122b555eb7bedb	1231	PIRSF	PIRSF037677	Msh6	4	1223	0.0	T	12-08-2023	IPR017261	DNA mismatch repair protein MutS/MSH	GO:0006298|GO:0030983
KAG6033255.1	1e84465a7b24f38e26122b555eb7bedb	1231	Coils	Coil	Coil	877	897	-	T	12-08-2023	-	-
KAG6033255.1	1e84465a7b24f38e26122b555eb7bedb	1231	MobiDBLite	mobidb-lite	consensus disorder prediction	1	275	-	T	12-08-2023	-	-
KAG6033255.1	1e84465a7b24f38e26122b555eb7bedb	1231	FunFam	G3DSA:3.40.50.300:FF:000771	DNA mismatch repair protein	941	1196	7.1E-146	T	12-08-2023	-	-
KAG6033255.1	1e84465a7b24f38e26122b555eb7bedb	1231	ProSitePatterns	PS00486	DNA mismatch repair proteins mutS family signature.	1069	1085	-	T	12-08-2023	IPR000432	DNA mismatch repair protein MutS, C-terminal	GO:0005524|GO:0006298|GO:0030983
KAG6033255.1	1e84465a7b24f38e26122b555eb7bedb	1231	FunFam	G3DSA:3.30.420.110:FF:000006	DNA mismatch repair protein	468	638	1.6E-71	T	12-08-2023	-	-
KAG6033255.1	1e84465a7b24f38e26122b555eb7bedb	1231	SUPERFAMILY	SSF55271	DNA repair protein MutS, domain I	329	456	3.01E-33	T	12-08-2023	IPR016151	DNA mismatch repair protein MutS, N-terminal	GO:0005524|GO:0006298|GO:0030983
KAG6033255.1	1e84465a7b24f38e26122b555eb7bedb	1231	MobiDBLite	mobidb-lite	consensus disorder prediction	256	270	-	T	12-08-2023	-	-
KAG6033255.1	1e84465a7b24f38e26122b555eb7bedb	1231	PANTHER	PTHR11361	DNA MISMATCH REPAIR PROTEIN MUTS FAMILY MEMBER	344	1189	2.9E-179	T	12-08-2023	IPR045076	DNA mismatch repair MutS family	GO:0005524|GO:0006298|GO:0030983|GO:0140664
KAG6033255.1	1e84465a7b24f38e26122b555eb7bedb	1231	MobiDBLite	mobidb-lite	consensus disorder prediction	173	218	-	T	12-08-2023	-	-
KAG6033255.1	1e84465a7b24f38e26122b555eb7bedb	1231	MobiDBLite	mobidb-lite	consensus disorder prediction	234	250	-	T	12-08-2023	-	-
KAG6033255.1	1e84465a7b24f38e26122b555eb7bedb	1231	MobiDBLite	mobidb-lite	consensus disorder prediction	20	76	-	T	12-08-2023	-	-
KAG6033255.1	1e84465a7b24f38e26122b555eb7bedb	1231	Pfam	PF01624	MutS domain I	341	460	6.2E-33	T	12-08-2023	IPR007695	DNA mismatch repair protein MutS-like, N-terminal	GO:0005524|GO:0006298|GO:0030983
KAG6033255.1	1e84465a7b24f38e26122b555eb7bedb	1231	Pfam	PF05188	MutS domain II	470	617	3.9E-14	T	12-08-2023	IPR007860	DNA mismatch repair protein MutS, connector domain	GO:0005524|GO:0006298|GO:0030983
KAG6033255.1	1e84465a7b24f38e26122b555eb7bedb	1231	MobiDBLite	mobidb-lite	consensus disorder prediction	95	120	-	T	12-08-2023	-	-
KAG6033255.1	1e84465a7b24f38e26122b555eb7bedb	1231	Gene3D	G3DSA:3.40.1170.10	DNA repair protein MutS, domain I	299	465	1.5E-61	T	12-08-2023	IPR016151	DNA mismatch repair protein MutS, N-terminal	GO:0005524|GO:0006298|GO:0030983
KAG6033255.1	1e84465a7b24f38e26122b555eb7bedb	1231	MobiDBLite	mobidb-lite	consensus disorder prediction	147	164	-	T	12-08-2023	-	-
KAG6033255.1	1e84465a7b24f38e26122b555eb7bedb	1231	SUPERFAMILY	SSF53150	DNA repair protein MutS, domain II	455	615	1.05E-16	T	12-08-2023	IPR036678	MutS, connector domain superfamily	GO:0005524|GO:0006298|GO:0030983
KAG6033255.1	1e84465a7b24f38e26122b555eb7bedb	1231	SMART	SM00533	DNAend	655	972	4.1E-73	T	12-08-2023	IPR007696	DNA mismatch repair protein MutS, core	GO:0005524|GO:0006298|GO:0030983
KAG6033255.1	1e84465a7b24f38e26122b555eb7bedb	1231	FunFam	G3DSA:3.40.1170.10:FF:000002	DNA mismatch repair protein	299	465	2.0E-70	T	12-08-2023	-	-
KAG6033255.1	1e84465a7b24f38e26122b555eb7bedb	1231	Gene3D	G3DSA:1.10.1420.10	-	639	931	3.7E-87	T	12-08-2023	-	-
KAH6623625.1	b4d2fd44bb6bb7a49413a7d551afa18a	944	FunFam	G3DSA:1.10.1420.10:FF:000017	DNA mismatch repair protein Msh2	289	458	7.5E-97	T	12-08-2023	-	-
KAH6623625.1	b4d2fd44bb6bb7a49413a7d551afa18a	944	Gene3D	G3DSA:3.40.50.300	-	610	935	6.5E-105	T	12-08-2023	IPR027417	P-loop containing nucleoside triphosphate hydrolase	-
KAH6623625.1	b4d2fd44bb6bb7a49413a7d551afa18a	944	FunFam	G3DSA:3.30.420.110:FF:000002	DNA mismatch repair protein	116	287	4.6E-61	T	12-08-2023	-	-
KAH6623625.1	b4d2fd44bb6bb7a49413a7d551afa18a	944	Gene3D	G3DSA:3.30.420.110	MutS, connector domain	116	287	1.8E-51	T	12-08-2023	IPR036678	MutS, connector domain superfamily	GO:0005524|GO:0006298|GO:0030983
KAH6623625.1	b4d2fd44bb6bb7a49413a7d551afa18a	944	SMART	SM00534	mutATP5	652	858	1.0E-122	T	12-08-2023	IPR000432	DNA mismatch repair protein MutS, C-terminal	GO:0005524|GO:0006298|GO:0030983
KAH6623625.1	b4d2fd44bb6bb7a49413a7d551afa18a	944	Pfam	PF05192	MutS domain III	296	599	4.2E-35	T	12-08-2023	IPR007696	DNA mismatch repair protein MutS, core	GO:0005524|GO:0006298|GO:0030983
KAH6623625.1	b4d2fd44bb6bb7a49413a7d551afa18a	944	Gene3D	G3DSA:3.40.1170.10	DNA repair protein MutS, domain I	1	115	5.5E-41	T	12-08-2023	IPR016151	DNA mismatch repair protein MutS, N-terminal	GO:0005524|GO:0006298|GO:0030983
KAH6623625.1	b4d2fd44bb6bb7a49413a7d551afa18a	944	Coils	Coil	Coil	380	400	-	T	12-08-2023	-	-
KAH6623625.1	b4d2fd44bb6bb7a49413a7d551afa18a	944	CDD	cd03285	ABC_MSH2_euk	623	861	1.79886E-153	T	12-08-2023	IPR032642	DNA mismatch repair protein Msh2, ATP-binding cassette domain	GO:0005524
KAH6623625.1	b4d2fd44bb6bb7a49413a7d551afa18a	944	Gene3D	G3DSA:1.10.1420.10	-	461	543	1.1E-29	T	12-08-2023	-	-
KAH6623625.1	b4d2fd44bb6bb7a49413a7d551afa18a	944	PANTHER	PTHR11361	DNA MISMATCH REPAIR PROTEIN MUTS FAMILY MEMBER	49	873	1.9E-169	T	12-08-2023	IPR045076	DNA mismatch repair MutS family	GO:0005524|GO:0006298|GO:0030983|GO:0140664
KAH6623625.1	b4d2fd44bb6bb7a49413a7d551afa18a	944	ProSitePatterns	PS00486	DNA mismatch repair proteins mutS family signature.	733	749	-	T	12-08-2023	IPR000432	DNA mismatch repair protein MutS, C-terminal	GO:0005524|GO:0006298|GO:0030983
KAH6623625.1	b4d2fd44bb6bb7a49413a7d551afa18a	944	Pfam	PF00488	MutS domain V	655	861	1.6E-82	T	12-08-2023	IPR000432	DNA mismatch repair protein MutS, C-terminal	GO:0005524|GO:0006298|GO:0030983
KAH6623625.1	b4d2fd44bb6bb7a49413a7d551afa18a	944	FunFam	G3DSA:1.10.1420.10:FF:000015	DNA mismatch repair protein Msh2	461	543	2.6E-45	T	12-08-2023	-	-
KAH6623625.1	b4d2fd44bb6bb7a49413a7d551afa18a	944	SUPERFAMILY	SSF48334	DNA repair protein MutS, domain III	293	604	5.23E-67	T	12-08-2023	IPR036187	DNA mismatch repair protein MutS, core domain superfamily	-
KAH6623625.1	b4d2fd44bb6bb7a49413a7d551afa18a	944	Gene3D	G3DSA:1.10.1420.10	-	289	460	7.0E-41	T	12-08-2023	-	-
KAH6623625.1	b4d2fd44bb6bb7a49413a7d551afa18a	944	Pfam	PF05190	MutS family domain IV	463	557	1.9E-18	T	12-08-2023	IPR007861	DNA mismatch repair protein MutS, clamp	GO:0005524|GO:0006298|GO:0030983
KAH6623625.1	b4d2fd44bb6bb7a49413a7d551afa18a	944	Pfam	PF01624	MutS domain I	14	122	4.1E-17	T	12-08-2023	IPR007695	DNA mismatch repair protein MutS-like, N-terminal	GO:0005524|GO:0006298|GO:0030983
KAH6623625.1	b4d2fd44bb6bb7a49413a7d551afa18a	944	SMART	SM00533	DNAend	310	635	1.8E-101	T	12-08-2023	IPR007696	DNA mismatch repair protein MutS, core	GO:0005524|GO:0006298|GO:0030983
KAH6623625.1	b4d2fd44bb6bb7a49413a7d551afa18a	944	FunFam	G3DSA:3.40.1170.10:FF:000003	DNA mismatch repair protein	1	115	2.2E-39	T	12-08-2023	-	-
KAH6623625.1	b4d2fd44bb6bb7a49413a7d551afa18a	944	Pfam	PF05188	MutS domain II	135	278	8.9E-20	T	12-08-2023	IPR007860	DNA mismatch repair protein MutS, connector domain	GO:0005524|GO:0006298|GO:0030983
KAH6623625.1	b4d2fd44bb6bb7a49413a7d551afa18a	944	Coils	Coil	Coil	803	823	-	T	12-08-2023	-	-
KAH6623625.1	b4d2fd44bb6bb7a49413a7d551afa18a	944	PIRSF	PIRSF005813	MSH2	1	943	0.0	T	12-08-2023	IPR011184	DNA mismatch repair Msh2-type	GO:0005524|GO:0006298|GO:0030983
KAH6623625.1	b4d2fd44bb6bb7a49413a7d551afa18a	944	FunFam	G3DSA:3.40.50.300:FF:000523	DNA mismatch repair protein	610	944	4.7E-151	T	12-08-2023	-	-
KAH6623625.1	b4d2fd44bb6bb7a49413a7d551afa18a	944	SUPERFAMILY	SSF52540	P-loop containing nucleoside triphosphate hydrolases	609	862	2.58E-56	T	12-08-2023	IPR027417	P-loop containing nucleoside triphosphate hydrolase	-
KAI9457582.1	043dea8ad6f810c86aff3e989f0c74ec	1257	Pfam	PF01624	MutS domain I	342	467	6.0E-34	T	12-08-2023	IPR007695	DNA mismatch repair protein MutS-like, N-terminal	GO:0005524|GO:0006298|GO:0030983
KAI9457582.1	043dea8ad6f810c86aff3e989f0c74ec	1257	ProSitePatterns	PS00486	DNA mismatch repair proteins mutS family signature.	1076	1092	-	T	12-08-2023	IPR000432	DNA mismatch repair protein MutS, C-terminal	GO:0005524|GO:0006298|GO:0030983
KAI9457582.1	043dea8ad6f810c86aff3e989f0c74ec	1257	PIRSF	PIRSF037677	Msh6	3	1245	0.0	T	12-08-2023	IPR017261	DNA mismatch repair protein MutS/MSH	GO:0006298|GO:0030983
KAI9457582.1	043dea8ad6f810c86aff3e989f0c74ec	1257	Gene3D	G3DSA:3.40.1170.10	DNA repair protein MutS, domain I	299	472	6.7E-56	T	12-08-2023	IPR016151	DNA mismatch repair protein MutS, N-terminal	GO:0005524|GO:0006298|GO:0030983
KAI9457582.1	043dea8ad6f810c86aff3e989f0c74ec	1257	Pfam	PF00488	MutS domain V	999	1185	4.1E-65	T	12-08-2023	IPR000432	DNA mismatch repair protein MutS, C-terminal	GO:0005524|GO:0006298|GO:0030983
KAI9457582.1	043dea8ad6f810c86aff3e989f0c74ec	1257	MobiDBLite	mobidb-lite	consensus disorder prediction	142	156	-	T	12-08-2023	-	-
KAI9457582.1	043dea8ad6f810c86aff3e989f0c74ec	1257	Gene3D	G3DSA:1.10.1420.10	-	647	943	4.3E-74	T	12-08-2023	-	-
KAI9457582.1	043dea8ad6f810c86aff3e989f0c74ec	1257	SMART	SM00533	DNAend	663	978	1.4E-60	T	12-08-2023	IPR007696	DNA mismatch repair protein MutS, core	GO:0005524|GO:0006298|GO:0030983
KAI9457582.1	043dea8ad6f810c86aff3e989f0c74ec	1257	MobiDBLite	mobidb-lite	consensus disorder prediction	1	300	-	T	12-08-2023	-	-
KAI9457582.1	043dea8ad6f810c86aff3e989f0c74ec	1257	Pfam	PF05192	MutS domain III	649	942	6.2E-37	T	12-08-2023	IPR007696	DNA mismatch repair protein MutS, core	GO:0005524|GO:0006298|GO:0030983
KAI9457582.1	043dea8ad6f810c86aff3e989f0c74ec	1257	SMART	SM00534	mutATP5	995	1184	4.2E-91	T	12-08-2023	IPR000432	DNA mismatch repair protein MutS, C-terminal	GO:0005524|GO:0006298|GO:0030983
KAI9457582.1	043dea8ad6f810c86aff3e989f0c74ec	1257	SUPERFAMILY	SSF48334	DNA repair protein MutS, domain III	647	947	2.35E-57	T	12-08-2023	IPR036187	DNA mismatch repair protein MutS, core domain superfamily	-
KAI9457582.1	043dea8ad6f810c86aff3e989f0c74ec	1257	Gene3D	G3DSA:1.10.1420.10	-	793	918	4.3E-74	T	12-08-2023	-	-
KAI9457582.1	043dea8ad6f810c86aff3e989f0c74ec	1257	PANTHER	PTHR11361	DNA MISMATCH REPAIR PROTEIN MUTS FAMILY MEMBER	344	1194	1.8E-160	T	12-08-2023	IPR045076	DNA mismatch repair MutS family	GO:0005524|GO:0006298|GO:0030983|GO:0140664
KAI9457582.1	043dea8ad6f810c86aff3e989f0c74ec	1257	MobiDBLite	mobidb-lite	consensus disorder prediction	28	104	-	T	12-08-2023	-	-
KAI9457582.1	043dea8ad6f810c86aff3e989f0c74ec	1257	Gene3D	G3DSA:3.30.420.110	MutS, connector domain	475	646	5.1E-40	T	12-08-2023	IPR036678	MutS, connector domain superfamily	GO:0005524|GO:0006298|GO:0030983
KAI9457582.1	043dea8ad6f810c86aff3e989f0c74ec	1257	MobiDBLite	mobidb-lite	consensus disorder prediction	273	290	-	T	12-08-2023	-	-
KAI9457582.1	043dea8ad6f810c86aff3e989f0c74ec	1257	Coils	Coil	Coil	808	842	-	T	12-08-2023	-	-
KAI9457582.1	043dea8ad6f810c86aff3e989f0c74ec	1257	SUPERFAMILY	SSF52540	P-loop containing nucleoside triphosphate hydrolases	953	1187	1.97E-50	T	12-08-2023	IPR027417	P-loop containing nucleoside triphosphate hydrolase	-
KAI9457582.1	043dea8ad6f810c86aff3e989f0c74ec	1257	MobiDBLite	mobidb-lite	consensus disorder prediction	1	18	-	T	12-08-2023	-	-
KAI9457582.1	043dea8ad6f810c86aff3e989f0c74ec	1257	MobiDBLite	mobidb-lite	consensus disorder prediction	157	177	-	T	12-08-2023	-	-
KAI9457582.1	043dea8ad6f810c86aff3e989f0c74ec	1257	SUPERFAMILY	SSF55271	DNA repair protein MutS, domain I	329	462	2.88E-32	T	12-08-2023	IPR016151	DNA mismatch repair protein MutS, N-terminal	GO:0005524|GO:0006298|GO:0030983
KAI9457582.1	043dea8ad6f810c86aff3e989f0c74ec	1257	Pfam	PF05188	MutS domain II	477	623	5.6E-9	T	12-08-2023	IPR007860	DNA mismatch repair protein MutS, connector domain	GO:0005524|GO:0006298|GO:0030983
KAI9457582.1	043dea8ad6f810c86aff3e989f0c74ec	1257	Pfam	PF05190	MutS family domain IV	812	902	2.0E-9	T	12-08-2023	IPR007861	DNA mismatch repair protein MutS, clamp	GO:0005524|GO:0006298|GO:0030983
KAI9457582.1	043dea8ad6f810c86aff3e989f0c74ec	1257	SUPERFAMILY	SSF53150	DNA repair protein MutS, domain II	461	603	9.94E-13	T	12-08-2023	IPR036678	MutS, connector domain superfamily	GO:0005524|GO:0006298|GO:0030983
KAI9457582.1	043dea8ad6f810c86aff3e989f0c74ec	1257	MobiDBLite	mobidb-lite	consensus disorder prediction	110	141	-	T	12-08-2023	-	-
KAI9457582.1	043dea8ad6f810c86aff3e989f0c74ec	1257	Gene3D	G3DSA:3.40.50.300	-	953	1243	4.0E-89	T	12-08-2023	IPR027417	P-loop containing nucleoside triphosphate hydrolase	-
GET90459.1	7f08188e37b833bc9e73d6c02d264496	1094	SUPERFAMILY	SSF52540	P-loop containing nucleoside triphosphate hydrolases	705	914	1.35E-21	T	12-08-2023	IPR027417	P-loop containing nucleoside triphosphate hydrolase	-
GET90459.1	7f08188e37b833bc9e73d6c02d264496	1094	Gene3D	G3DSA:1.10.1420.10	-	250	425	7.7E-21	T	12-08-2023	-	-
GET90459.1	7f08188e37b833bc9e73d6c02d264496	1094	Pfam	PF00488	MutS domain V	742	786	1.1E-8	T	12-08-2023	IPR000432	DNA mismatch repair protein MutS, C-terminal	GO:0005524|GO:0006298|GO:0030983
GET90459.1	7f08188e37b833bc9e73d6c02d264496	1094	Gene3D	G3DSA:3.40.50.300	-	699	945	3.9E-41	T	12-08-2023	IPR027417	P-loop containing nucleoside triphosphate hydrolase	-
GET90459.1	7f08188e37b833bc9e73d6c02d264496	1094	SMART	SM00533	DNAend	278	720	3.7E-14	T	12-08-2023	IPR007696	DNA mismatch repair protein MutS, core	GO:0005524|GO:0006298|GO:0030983
GET90459.1	7f08188e37b833bc9e73d6c02d264496	1094	SMART	SM00534	mutATP5	738	970	1.1E-9	T	12-08-2023	IPR000432	DNA mismatch repair protein MutS, C-terminal	GO:0005524|GO:0006298|GO:0030983
GET90459.1	7f08188e37b833bc9e73d6c02d264496	1094	PANTHER	PTHR11361	DNA MISMATCH REPAIR PROTEIN MUTS FAMILY MEMBER	139	914	2.1E-78	T	12-08-2023	IPR045076	DNA mismatch repair MutS family	GO:0005524|GO:0006298|GO:0030983|GO:0140664
GET90459.1	7f08188e37b833bc9e73d6c02d264496	1094	ProSitePatterns	PS00486	DNA mismatch repair proteins mutS family signature.	854	870	-	T	12-08-2023	IPR000432	DNA mismatch repair protein MutS, C-terminal	GO:0005524|GO:0006298|GO:0030983
GET90459.1	7f08188e37b833bc9e73d6c02d264496	1094	Pfam	PF05192	MutS domain III	257	671	7.7E-16	T	12-08-2023	IPR007696	DNA mismatch repair protein MutS, core	GO:0005524|GO:0006298|GO:0030983
GET90459.1	7f08188e37b833bc9e73d6c02d264496	1094	MobiDBLite	mobidb-lite	consensus disorder prediction	20	44	-	T	12-08-2023	-	-
GET90459.1	7f08188e37b833bc9e73d6c02d264496	1094	SUPERFAMILY	SSF48334	DNA repair protein MutS, domain III	278	676	6.41E-34	T	12-08-2023	IPR036187	DNA mismatch repair protein MutS, core domain superfamily	-
GET90459.1	7f08188e37b833bc9e73d6c02d264496	1094	MobiDBLite	mobidb-lite	consensus disorder prediction	534	567	-	T	12-08-2023	-	-
GKT36513.1	cb67c990f0db673d1ced6caf238c3d93	1483	Pfam	PF00488	MutS domain V	1237	1423	1.7E-57	T	12-08-2023	IPR000432	DNA mismatch repair protein MutS, C-terminal	GO:0005524|GO:0006298|GO:0030983
GKT36513.1	cb67c990f0db673d1ced6caf238c3d93	1483	MobiDBLite	mobidb-lite	consensus disorder prediction	724	751	-	T	12-08-2023	-	-
GKT36513.1	cb67c990f0db673d1ced6caf238c3d93	1483	MobiDBLite	mobidb-lite	consensus disorder prediction	135	156	-	T	12-08-2023	-	-
GKT36513.1	cb67c990f0db673d1ced6caf238c3d93	1483	MobiDBLite	mobidb-lite	consensus disorder prediction	486	505	-	T	12-08-2023	-	-
GKT36513.1	cb67c990f0db673d1ced6caf238c3d93	1483	PIRSF	PIRSF037677	Msh6	1116	1476	8.1E-76	T	12-08-2023	IPR017261	DNA mismatch repair protein MutS/MSH	GO:0006298|GO:0030983
GKT36513.1	cb67c990f0db673d1ced6caf238c3d93	1483	PIRSF	PIRSF037677	Msh6	8	1091	1.9E-104	T	12-08-2023	IPR017261	DNA mismatch repair protein MutS/MSH	GO:0006298|GO:0030983
GKT36513.1	cb67c990f0db673d1ced6caf238c3d93	1483	Gene3D	G3DSA:1.10.1420.10	-	766	1012	5.5E-31	T	12-08-2023	-	-
GKT36513.1	cb67c990f0db673d1ced6caf238c3d93	1483	Gene3D	G3DSA:3.40.1170.10	DNA repair protein MutS, domain I	277	432	1.2E-45	T	12-08-2023	IPR016151	DNA mismatch repair protein MutS, N-terminal	GO:0005524|GO:0006298|GO:0030983
GKT36513.1	cb67c990f0db673d1ced6caf238c3d93	1483	SUPERFAMILY	SSF52540	P-loop containing nucleoside triphosphate hydrolases	1231	1422	3.15E-35	T	12-08-2023	IPR027417	P-loop containing nucleoside triphosphate hydrolase	-
GKT36513.1	cb67c990f0db673d1ced6caf238c3d93	1483	MobiDBLite	mobidb-lite	consensus disorder prediction	724	750	-	T	12-08-2023	-	-
GKT36513.1	cb67c990f0db673d1ced6caf238c3d93	1483	PANTHER	PTHR11361	DNA MISMATCH REPAIR PROTEIN MUTS FAMILY MEMBER	323	1429	1.5E-107	T	12-08-2023	IPR045076	DNA mismatch repair MutS family	GO:0005524|GO:0006298|GO:0030983|GO:0140664
GKT36513.1	cb67c990f0db673d1ced6caf238c3d93	1483	Gene3D	G3DSA:3.30.420.110	MutS, connector domain	508	711	1.1E-8	T	12-08-2023	IPR036678	MutS, connector domain superfamily	GO:0005524|GO:0006298|GO:0030983
GKT36513.1	cb67c990f0db673d1ced6caf238c3d93	1483	Pfam	PF01624	MutS domain I	320	427	4.2E-29	T	12-08-2023	IPR007695	DNA mismatch repair protein MutS-like, N-terminal	GO:0005524|GO:0006298|GO:0030983
GKT36513.1	cb67c990f0db673d1ced6caf238c3d93	1483	SMART	SM00534	mutATP5	1233	1424	7.1E-63	T	12-08-2023	IPR000432	DNA mismatch repair protein MutS, C-terminal	GO:0005524|GO:0006298|GO:0030983
GKT36513.1	cb67c990f0db673d1ced6caf238c3d93	1483	MobiDBLite	mobidb-lite	consensus disorder prediction	90	134	-	T	12-08-2023	-	-
GKT36513.1	cb67c990f0db673d1ced6caf238c3d93	1483	Gene3D	G3DSA:3.40.50.300	-	1163	1464	3.6E-69	T	12-08-2023	IPR027417	P-loop containing nucleoside triphosphate hydrolase	-
GKT36513.1	cb67c990f0db673d1ced6caf238c3d93	1483	MobiDBLite	mobidb-lite	consensus disorder prediction	30	52	-	T	12-08-2023	-	-
GKT36513.1	cb67c990f0db673d1ced6caf238c3d93	1483	SUPERFAMILY	SSF55271	DNA repair protein MutS, domain I	309	424	3.4E-30	T	12-08-2023	IPR016151	DNA mismatch repair protein MutS, N-terminal	GO:0005524|GO:0006298|GO:0030983
GKT36513.1	cb67c990f0db673d1ced6caf238c3d93	1483	MobiDBLite	mobidb-lite	consensus disorder prediction	157	203	-	T	12-08-2023	-	-
GKT36513.1	cb67c990f0db673d1ced6caf238c3d93	1483	MobiDBLite	mobidb-lite	consensus disorder prediction	19	63	-	T	12-08-2023	-	-
GKT36513.1	cb67c990f0db673d1ced6caf238c3d93	1483	ProSitePatterns	PS00486	DNA mismatch repair proteins mutS family signature.	1314	1330	-	T	12-08-2023	IPR000432	DNA mismatch repair protein MutS, C-terminal	GO:0005524|GO:0006298|GO:0030983
GKT36513.1	cb67c990f0db673d1ced6caf238c3d93	1483	SUPERFAMILY	SSF48334	DNA repair protein MutS, domain III	769	1100	9.42E-30	T	12-08-2023	IPR036187	DNA mismatch repair protein MutS, core domain superfamily	-
GKT36513.1	cb67c990f0db673d1ced6caf238c3d93	1483	MobiDBLite	mobidb-lite	consensus disorder prediction	90	205	-	T	12-08-2023	-	-
GKT36513.1	cb67c990f0db673d1ced6caf238c3d93	1483	SMART	SM00533	DNAend	785	1184	2.0E-16	T	12-08-2023	IPR007696	DNA mismatch repair protein MutS, core	GO:0005524|GO:0006298|GO:0030983
GKT36513.1	cb67c990f0db673d1ced6caf238c3d93	1483	Pfam	PF05192	MutS domain III	772	1086	1.8E-22	T	12-08-2023	IPR007696	DNA mismatch repair protein MutS, core	GO:0005524|GO:0006298|GO:0030983
KNA23272.1	2f234a0233a4493042c4d0d34ee1537a	526	PANTHER	PTHR11361	DNA MISMATCH REPAIR PROTEIN MUTS FAMILY MEMBER	5	348	9.4E-83	T	12-08-2023	IPR045076	DNA mismatch repair MutS family	GO:0005524|GO:0006298|GO:0030983|GO:0140664
KNA23272.1	2f234a0233a4493042c4d0d34ee1537a	526	Coils	Coil	Coil	122	142	-	T	12-08-2023	-	-
KNA23272.1	2f234a0233a4493042c4d0d34ee1537a	526	SUPERFAMILY	SSF52540	P-loop containing nucleoside triphosphate hydrolases	140	341	7.2E-37	T	12-08-2023	IPR027417	P-loop containing nucleoside triphosphate hydrolase	-
KNA23272.1	2f234a0233a4493042c4d0d34ee1537a	526	ProSitePatterns	PS00486	DNA mismatch repair proteins mutS family signature.	237	253	-	T	12-08-2023	IPR000432	DNA mismatch repair protein MutS, C-terminal	GO:0005524|GO:0006298|GO:0030983
KNA23272.1	2f234a0233a4493042c4d0d34ee1537a	526	Pfam	PF20297	MutS2 and Smr-associated SH3 domain	483	523	1.1E-11	T	12-08-2023	IPR046893	MutS2 and Smr-associated SH3 domain	-
KNA23272.1	2f234a0233a4493042c4d0d34ee1537a	526	Pfam	PF00488	MutS domain V	158	339	5.8E-34	T	12-08-2023	IPR000432	DNA mismatch repair protein MutS, C-terminal	GO:0005524|GO:0006298|GO:0030983
KNA23272.1	2f234a0233a4493042c4d0d34ee1537a	526	FunFam	G3DSA:3.40.50.300:FF:000830	Endonuclease MutS2	121	426	2.2E-97	T	12-08-2023	-	-
KNA23272.1	2f234a0233a4493042c4d0d34ee1537a	526	SMART	SM00534	mutATP5	155	341	4.3E-65	T	12-08-2023	IPR000432	DNA mismatch repair protein MutS, C-terminal	GO:0005524|GO:0006298|GO:0030983
KNA23272.1	2f234a0233a4493042c4d0d34ee1537a	526	Coils	Coil	Coil	60	80	-	T	12-08-2023	-	-
KNA23272.1	2f234a0233a4493042c4d0d34ee1537a	526	Gene3D	G3DSA:3.40.50.300	-	122	426	6.5E-78	T	12-08-2023	IPR027417	P-loop containing nucleoside triphosphate hydrolase	-
KAF8708012.1	5b88b97eb6c291cc715ec2fb6b6512fa	1191	Pfam	PF05190	MutS family domain IV	750	842	7.4E-6	T	12-08-2023	IPR007861	DNA mismatch repair protein MutS, clamp	GO:0005524|GO:0006298|GO:0030983
KAF8708012.1	5b88b97eb6c291cc715ec2fb6b6512fa	1191	SMART	SM00534	mutATP5	937	1126	3.5E-90	T	12-08-2023	IPR000432	DNA mismatch repair protein MutS, C-terminal	GO:0005524|GO:0006298|GO:0030983
KAF8708012.1	5b88b97eb6c291cc715ec2fb6b6512fa	1191	Gene3D	G3DSA:3.30.420.110	MutS, connector domain	415	587	1.6E-40	T	12-08-2023	IPR036678	MutS, connector domain superfamily	GO:0005524|GO:0006298|GO:0030983
KAF8708012.1	5b88b97eb6c291cc715ec2fb6b6512fa	1191	Gene3D	G3DSA:3.40.1170.10	DNA repair protein MutS, domain I	238	411	8.9E-57	T	12-08-2023	IPR016151	DNA mismatch repair protein MutS, N-terminal	GO:0005524|GO:0006298|GO:0030983
KAF8708012.1	5b88b97eb6c291cc715ec2fb6b6512fa	1191	ProSitePatterns	PS00486	DNA mismatch repair proteins mutS family signature.	1018	1034	-	T	12-08-2023	IPR000432	DNA mismatch repair protein MutS, C-terminal	GO:0005524|GO:0006298|GO:0030983
KAF8708012.1	5b88b97eb6c291cc715ec2fb6b6512fa	1191	Gene3D	G3DSA:1.10.1420.10	-	734	859	9.0E-72	T	12-08-2023	-	-
KAF8708012.1	5b88b97eb6c291cc715ec2fb6b6512fa	1191	Pfam	PF00488	MutS domain V	941	1127	9.4E-67	T	12-08-2023	IPR000432	DNA mismatch repair protein MutS, C-terminal	GO:0005524|GO:0006298|GO:0030983
KAF8708012.1	5b88b97eb6c291cc715ec2fb6b6512fa	1191	MobiDBLite	mobidb-lite	consensus disorder prediction	54	89	-	T	12-08-2023	-	-
KAF8708012.1	5b88b97eb6c291cc715ec2fb6b6512fa	1191	MobiDBLite	mobidb-lite	consensus disorder prediction	158	172	-	T	12-08-2023	-	-
KAF8708012.1	5b88b97eb6c291cc715ec2fb6b6512fa	1191	SUPERFAMILY	SSF55271	DNA repair protein MutS, domain I	269	402	2.62E-32	T	12-08-2023	IPR016151	DNA mismatch repair protein MutS, N-terminal	GO:0005524|GO:0006298|GO:0030983
KAF8708012.1	5b88b97eb6c291cc715ec2fb6b6512fa	1191	PIRSF	PIRSF037677	Msh6	2	1186	0.0	T	12-08-2023	IPR017261	DNA mismatch repair protein MutS/MSH	GO:0006298|GO:0030983
KAF8708012.1	5b88b97eb6c291cc715ec2fb6b6512fa	1191	MobiDBLite	mobidb-lite	consensus disorder prediction	1	44	-	T	12-08-2023	-	-
KAF8708012.1	5b88b97eb6c291cc715ec2fb6b6512fa	1191	SUPERFAMILY	SSF52540	P-loop containing nucleoside triphosphate hydrolases	894	1128	3.04E-47	T	12-08-2023	IPR027417	P-loop containing nucleoside triphosphate hydrolase	-
KAF8708012.1	5b88b97eb6c291cc715ec2fb6b6512fa	1191	MobiDBLite	mobidb-lite	consensus disorder prediction	94	118	-	T	12-08-2023	-	-
KAF8708012.1	5b88b97eb6c291cc715ec2fb6b6512fa	1191	MobiDBLite	mobidb-lite	consensus disorder prediction	1	240	-	T	12-08-2023	-	-
KAF8708012.1	5b88b97eb6c291cc715ec2fb6b6512fa	1191	Pfam	PF01624	MutS domain I	281	405	2.5E-34	T	12-08-2023	IPR007695	DNA mismatch repair protein MutS-like, N-terminal	GO:0005524|GO:0006298|GO:0030983
KAF8708012.1	5b88b97eb6c291cc715ec2fb6b6512fa	1191	Gene3D	G3DSA:3.40.50.300	-	894	1179	1.3E-90	T	12-08-2023	IPR027417	P-loop containing nucleoside triphosphate hydrolase	-
KAF8708012.1	5b88b97eb6c291cc715ec2fb6b6512fa	1191	SUPERFAMILY	SSF48334	DNA repair protein MutS, domain III	588	889	1.7E-55	T	12-08-2023	IPR036187	DNA mismatch repair protein MutS, core domain superfamily	-
KAF8708012.1	5b88b97eb6c291cc715ec2fb6b6512fa	1191	SUPERFAMILY	SSF53150	DNA repair protein MutS, domain II	401	525	1.57E-13	T	12-08-2023	IPR036678	MutS, connector domain superfamily	GO:0005524|GO:0006298|GO:0030983
KAF8708012.1	5b88b97eb6c291cc715ec2fb6b6512fa	1191	Pfam	PF05188	MutS domain II	418	514	2.8E-10	T	12-08-2023	IPR007860	DNA mismatch repair protein MutS, connector domain	GO:0005524|GO:0006298|GO:0030983
KAF8708012.1	5b88b97eb6c291cc715ec2fb6b6512fa	1191	Pfam	PF05192	MutS domain III	590	883	5.0E-36	T	12-08-2023	IPR007696	DNA mismatch repair protein MutS, core	GO:0005524|GO:0006298|GO:0030983
KAF8708012.1	5b88b97eb6c291cc715ec2fb6b6512fa	1191	MobiDBLite	mobidb-lite	consensus disorder prediction	213	231	-	T	12-08-2023	-	-
KAF8708012.1	5b88b97eb6c291cc715ec2fb6b6512fa	1191	SMART	SM00533	DNAend	604	920	2.2E-59	T	12-08-2023	IPR007696	DNA mismatch repair protein MutS, core	GO:0005524|GO:0006298|GO:0030983
KAF8708012.1	5b88b97eb6c291cc715ec2fb6b6512fa	1191	Gene3D	G3DSA:1.10.1420.10	-	588	884	9.0E-72	T	12-08-2023	-	-
KAF8708012.1	5b88b97eb6c291cc715ec2fb6b6512fa	1191	PANTHER	PTHR11361	DNA MISMATCH REPAIR PROTEIN MUTS FAMILY MEMBER	284	1141	1.3E-156	T	12-08-2023	IPR045076	DNA mismatch repair MutS family	GO:0005524|GO:0006298|GO:0030983|GO:0140664
KAJ6152453.1	71a22c33bd328bfcf1c35b4d8686385f	903	Gene3D	G3DSA:3.40.1170.10	DNA repair protein MutS, domain I	2	117	3.5E-38	T	12-08-2023	IPR016151	DNA mismatch repair protein MutS, N-terminal	GO:0005524|GO:0006298|GO:0030983
KAJ6152453.1	71a22c33bd328bfcf1c35b4d8686385f	903	Gene3D	G3DSA:1.10.1420.10	-	465	547	2.5E-29	T	12-08-2023	-	-
KAJ6152453.1	71a22c33bd328bfcf1c35b4d8686385f	903	Pfam	PF05188	MutS domain II	142	281	2.3E-17	T	12-08-2023	IPR007860	DNA mismatch repair protein MutS, connector domain	GO:0005524|GO:0006298|GO:0030983
KAJ6152453.1	71a22c33bd328bfcf1c35b4d8686385f	903	SUPERFAMILY	SSF48334	DNA repair protein MutS, domain III	297	599	2.88E-62	T	12-08-2023	IPR036187	DNA mismatch repair protein MutS, core domain superfamily	-
KAJ6152453.1	71a22c33bd328bfcf1c35b4d8686385f	903	FunFam	G3DSA:3.30.420.110:FF:000002	DNA mismatch repair protein	118	291	5.0E-61	T	12-08-2023	-	-
KAJ6152453.1	71a22c33bd328bfcf1c35b4d8686385f	903	Pfam	PF05192	MutS domain III	299	599	1.2E-33	T	12-08-2023	IPR007696	DNA mismatch repair protein MutS, core	GO:0005524|GO:0006298|GO:0030983
KAJ6152453.1	71a22c33bd328bfcf1c35b4d8686385f	903	PIRSF	PIRSF005813	MSH2	1	600	9.6E-204	T	12-08-2023	IPR011184	DNA mismatch repair Msh2-type	GO:0005524|GO:0006298|GO:0030983
KAJ6152453.1	71a22c33bd328bfcf1c35b4d8686385f	903	PIRSF	PIRSF005813	MSH2	599	902	2.7E-139	T	12-08-2023	IPR011184	DNA mismatch repair Msh2-type	GO:0005524|GO:0006298|GO:0030983
KAJ6152453.1	71a22c33bd328bfcf1c35b4d8686385f	903	Pfam	PF00488	MutS domain V	619	822	1.0E-80	T	12-08-2023	IPR000432	DNA mismatch repair protein MutS, C-terminal	GO:0005524|GO:0006298|GO:0030983
KAJ6152453.1	71a22c33bd328bfcf1c35b4d8686385f	903	SUPERFAMILY	SSF52540	P-loop containing nucleoside triphosphate hydrolases	603	823	3.44E-49	T	12-08-2023	IPR027417	P-loop containing nucleoside triphosphate hydrolase	-
KAJ6152453.1	71a22c33bd328bfcf1c35b4d8686385f	903	MobiDBLite	mobidb-lite	consensus disorder prediction	822	848	-	T	12-08-2023	-	-
KAJ6152453.1	71a22c33bd328bfcf1c35b4d8686385f	903	Pfam	PF05190	MutS family domain IV	467	560	7.9E-18	T	12-08-2023	IPR007861	DNA mismatch repair protein MutS, clamp	GO:0005524|GO:0006298|GO:0030983
KAJ6152453.1	71a22c33bd328bfcf1c35b4d8686385f	903	PANTHER	PTHR11361	DNA MISMATCH REPAIR PROTEIN MUTS FAMILY MEMBER	604	843	3.0E-147	T	12-08-2023	IPR045076	DNA mismatch repair MutS family	GO:0005524|GO:0006298|GO:0030983|GO:0140664
KAJ6152453.1	71a22c33bd328bfcf1c35b4d8686385f	903	SMART	SM00534	mutATP5	616	819	1.0E-120	T	12-08-2023	IPR000432	DNA mismatch repair protein MutS, C-terminal	GO:0005524|GO:0006298|GO:0030983
KAJ6152453.1	71a22c33bd328bfcf1c35b4d8686385f	903	Pfam	PF01624	MutS domain I	15	124	2.5E-14	T	12-08-2023	IPR007695	DNA mismatch repair protein MutS-like, N-terminal	GO:0005524|GO:0006298|GO:0030983
KAJ6152453.1	71a22c33bd328bfcf1c35b4d8686385f	903	Gene3D	G3DSA:3.40.50.300	-	571	901	8.2E-96	T	12-08-2023	IPR027417	P-loop containing nucleoside triphosphate hydrolase	-
KAJ6152453.1	71a22c33bd328bfcf1c35b4d8686385f	903	FunFam	G3DSA:1.10.1420.10:FF:000015	DNA mismatch repair protein Msh2	465	547	1.3E-48	T	12-08-2023	-	-
KAJ6152453.1	71a22c33bd328bfcf1c35b4d8686385f	903	Gene3D	G3DSA:3.30.420.110	MutS, connector domain	118	291	1.5E-50	T	12-08-2023	IPR036678	MutS, connector domain superfamily	GO:0005524|GO:0006298|GO:0030983
KAJ6152453.1	71a22c33bd328bfcf1c35b4d8686385f	903	FunFam	G3DSA:1.10.1420.10:FF:000017	DNA mismatch repair protein Msh2	293	462	2.3E-97	T	12-08-2023	-	-
KAJ6152453.1	71a22c33bd328bfcf1c35b4d8686385f	903	Gene3D	G3DSA:1.10.1420.10	-	293	464	3.5E-39	T	12-08-2023	-	-
KAJ6152453.1	71a22c33bd328bfcf1c35b4d8686385f	903	FunFam	G3DSA:3.40.1170.10:FF:000003	DNA mismatch repair protein	1	117	9.6E-40	T	12-08-2023	-	-
KAJ6152453.1	71a22c33bd328bfcf1c35b4d8686385f	903	MobiDBLite	mobidb-lite	consensus disorder prediction	827	842	-	T	12-08-2023	-	-
KAJ6152453.1	71a22c33bd328bfcf1c35b4d8686385f	903	ProSitePatterns	PS00486	DNA mismatch repair proteins mutS family signature.	697	713	-	T	12-08-2023	IPR000432	DNA mismatch repair protein MutS, C-terminal	GO:0005524|GO:0006298|GO:0030983
KAJ6152453.1	71a22c33bd328bfcf1c35b4d8686385f	903	SMART	SM00533	DNAend	314	629	3.9E-66	T	12-08-2023	IPR007696	DNA mismatch repair protein MutS, core	GO:0005524|GO:0006298|GO:0030983
KAJ6152453.1	71a22c33bd328bfcf1c35b4d8686385f	903	CDD	cd03285	ABC_MSH2_euk	596	822	1.75145E-137	T	12-08-2023	IPR032642	DNA mismatch repair protein Msh2, ATP-binding cassette domain	GO:0005524
KAJ6152453.1	71a22c33bd328bfcf1c35b4d8686385f	903	FunFam	G3DSA:3.40.50.300:FF:000523	DNA mismatch repair protein	589	903	3.7E-143	T	12-08-2023	-	-
RKP02386.1	039f76b44c774a42ef2c6014e9cde0fa	905	Pfam	PF05192	MutS domain III	345	644	4.8E-31	T	12-08-2023	IPR007696	DNA mismatch repair protein MutS, core	GO:0005524|GO:0006298|GO:0030983
RKP02386.1	039f76b44c774a42ef2c6014e9cde0fa	905	Gene3D	G3DSA:1.10.1420.10	-	343	645	3.7E-72	T	12-08-2023	-	-
RKP02386.1	039f76b44c774a42ef2c6014e9cde0fa	905	Coils	Coil	Coil	592	612	-	T	12-08-2023	-	-
RKP02386.1	039f76b44c774a42ef2c6014e9cde0fa	905	Gene3D	G3DSA:3.40.1170.10	DNA repair protein MutS, domain I	1	164	1.1E-53	T	12-08-2023	IPR016151	DNA mismatch repair protein MutS, N-terminal	GO:0005524|GO:0006298|GO:0030983
RKP02386.1	039f76b44c774a42ef2c6014e9cde0fa	905	SUPERFAMILY	SSF52540	P-loop containing nucleoside triphosphate hydrolases	657	902	1.62E-46	T	12-08-2023	IPR027417	P-loop containing nucleoside triphosphate hydrolase	-
RKP02386.1	039f76b44c774a42ef2c6014e9cde0fa	905	Gene3D	G3DSA:3.30.420.110	MutS, connector domain	169	342	1.3E-41	T	12-08-2023	IPR036678	MutS, connector domain superfamily	GO:0005524|GO:0006298|GO:0030983
RKP02386.1	039f76b44c774a42ef2c6014e9cde0fa	905	Coils	Coil	Coil	521	541	-	T	12-08-2023	-	-
RKP02386.1	039f76b44c774a42ef2c6014e9cde0fa	905	Gene3D	G3DSA:3.40.50.300	-	654	905	1.3E-88	T	12-08-2023	IPR027417	P-loop containing nucleoside triphosphate hydrolase	-
RKP02386.1	039f76b44c774a42ef2c6014e9cde0fa	905	PANTHER	PTHR11361	DNA MISMATCH REPAIR PROTEIN MUTS FAMILY MEMBER	40	904	5.3E-165	T	12-08-2023	IPR045076	DNA mismatch repair MutS family	GO:0005524|GO:0006298|GO:0030983|GO:0140664
RKP02386.1	039f76b44c774a42ef2c6014e9cde0fa	905	ProSitePatterns	PS00486	DNA mismatch repair proteins mutS family signature.	794	810	-	T	12-08-2023	IPR000432	DNA mismatch repair protein MutS, C-terminal	GO:0005524|GO:0006298|GO:0030983
RKP02386.1	039f76b44c774a42ef2c6014e9cde0fa	905	SUPERFAMILY	SSF53150	DNA repair protein MutS, domain II	156	316	1.05E-9	T	12-08-2023	IPR036678	MutS, connector domain superfamily	GO:0005524|GO:0006298|GO:0030983
RKP02386.1	039f76b44c774a42ef2c6014e9cde0fa	905	SMART	SM00534	mutATP5	713	902	4.8E-103	T	12-08-2023	IPR000432	DNA mismatch repair protein MutS, C-terminal	GO:0005524|GO:0006298|GO:0030983
RKP02386.1	039f76b44c774a42ef2c6014e9cde0fa	905	PIRSF	PIRSF037677	Msh6	1	905	0.0	T	12-08-2023	IPR017261	DNA mismatch repair protein MutS/MSH	GO:0006298|GO:0030983
RKP02386.1	039f76b44c774a42ef2c6014e9cde0fa	905	FunFam	G3DSA:3.40.1170.10:FF:000002	DNA mismatch repair protein	1	166	5.9E-60	T	12-08-2023	-	-
RKP02386.1	039f76b44c774a42ef2c6014e9cde0fa	905	SMART	SM00533	DNAend	360	683	2.0E-41	T	12-08-2023	IPR007696	DNA mismatch repair protein MutS, core	GO:0005524|GO:0006298|GO:0030983
RKP02386.1	039f76b44c774a42ef2c6014e9cde0fa	905	SUPERFAMILY	SSF48334	DNA repair protein MutS, domain III	343	644	4.05E-55	T	12-08-2023	IPR036187	DNA mismatch repair protein MutS, core domain superfamily	-
RKP02386.1	039f76b44c774a42ef2c6014e9cde0fa	905	Pfam	PF05188	MutS domain II	179	317	2.6E-10	T	12-08-2023	IPR007860	DNA mismatch repair protein MutS, connector domain	GO:0005524|GO:0006298|GO:0030983
RKP02386.1	039f76b44c774a42ef2c6014e9cde0fa	905	Pfam	PF01624	MutS domain I	39	160	7.9E-30	T	12-08-2023	IPR007695	DNA mismatch repair protein MutS-like, N-terminal	GO:0005524|GO:0006298|GO:0030983
RKP02386.1	039f76b44c774a42ef2c6014e9cde0fa	905	Pfam	PF05190	MutS family domain IV	517	605	8.8E-9	T	12-08-2023	IPR007861	DNA mismatch repair protein MutS, clamp	GO:0005524|GO:0006298|GO:0030983
RKP02386.1	039f76b44c774a42ef2c6014e9cde0fa	905	SUPERFAMILY	SSF55271	DNA repair protein MutS, domain I	25	157	6.8E-31	T	12-08-2023	IPR016151	DNA mismatch repair protein MutS, N-terminal	GO:0005524|GO:0006298|GO:0030983
RKP02386.1	039f76b44c774a42ef2c6014e9cde0fa	905	Pfam	PF00488	MutS domain V	717	902	6.0E-72	T	12-08-2023	IPR000432	DNA mismatch repair protein MutS, C-terminal	GO:0005524|GO:0006298|GO:0030983
RKP02386.1	039f76b44c774a42ef2c6014e9cde0fa	905	Gene3D	G3DSA:1.10.1420.10	-	498	621	3.7E-72	T	12-08-2023	-	-
RKO96654.1	039f76b44c774a42ef2c6014e9cde0fa	905	Pfam	PF05192	MutS domain III	345	644	4.8E-31	T	12-08-2023	IPR007696	DNA mismatch repair protein MutS, core	GO:0005524|GO:0006298|GO:0030983
RKO96654.1	039f76b44c774a42ef2c6014e9cde0fa	905	Gene3D	G3DSA:1.10.1420.10	-	343	645	3.7E-72	T	12-08-2023	-	-
RKO96654.1	039f76b44c774a42ef2c6014e9cde0fa	905	Coils	Coil	Coil	592	612	-	T	12-08-2023	-	-
RKO96654.1	039f76b44c774a42ef2c6014e9cde0fa	905	Gene3D	G3DSA:3.40.1170.10	DNA repair protein MutS, domain I	1	164	1.1E-53	T	12-08-2023	IPR016151	DNA mismatch repair protein MutS, N-terminal	GO:0005524|GO:0006298|GO:0030983
RKO96654.1	039f76b44c774a42ef2c6014e9cde0fa	905	SUPERFAMILY	SSF52540	P-loop containing nucleoside triphosphate hydrolases	657	902	1.62E-46	T	12-08-2023	IPR027417	P-loop containing nucleoside triphosphate hydrolase	-
RKO96654.1	039f76b44c774a42ef2c6014e9cde0fa	905	Gene3D	G3DSA:3.30.420.110	MutS, connector domain	169	342	1.3E-41	T	12-08-2023	IPR036678	MutS, connector domain superfamily	GO:0005524|GO:0006298|GO:0030983
RKO96654.1	039f76b44c774a42ef2c6014e9cde0fa	905	Coils	Coil	Coil	521	541	-	T	12-08-2023	-	-
RKO96654.1	039f76b44c774a42ef2c6014e9cde0fa	905	Gene3D	G3DSA:3.40.50.300	-	654	905	1.3E-88	T	12-08-2023	IPR027417	P-loop containing nucleoside triphosphate hydrolase	-
RKO96654.1	039f76b44c774a42ef2c6014e9cde0fa	905	PANTHER	PTHR11361	DNA MISMATCH REPAIR PROTEIN MUTS FAMILY MEMBER	40	904	5.3E-165	T	12-08-2023	IPR045076	DNA mismatch repair MutS family	GO:0005524|GO:0006298|GO:0030983|GO:0140664
RKO96654.1	039f76b44c774a42ef2c6014e9cde0fa	905	ProSitePatterns	PS00486	DNA mismatch repair proteins mutS family signature.	794	810	-	T	12-08-2023	IPR000432	DNA mismatch repair protein MutS, C-terminal	GO:0005524|GO:0006298|GO:0030983
RKO96654.1	039f76b44c774a42ef2c6014e9cde0fa	905	SUPERFAMILY	SSF53150	DNA repair protein MutS, domain II	156	316	1.05E-9	T	12-08-2023	IPR036678	MutS, connector domain superfamily	GO:0005524|GO:0006298|GO:0030983
RKO96654.1	039f76b44c774a42ef2c6014e9cde0fa	905	SMART	SM00534	mutATP5	713	902	4.8E-103	T	12-08-2023	IPR000432	DNA mismatch repair protein MutS, C-terminal	GO:0005524|GO:0006298|GO:0030983
RKO96654.1	039f76b44c774a42ef2c6014e9cde0fa	905	PIRSF	PIRSF037677	Msh6	1	905	0.0	T	12-08-2023	IPR017261	DNA mismatch repair protein MutS/MSH	GO:0006298|GO:0030983
RKO96654.1	039f76b44c774a42ef2c6014e9cde0fa	905	FunFam	G3DSA:3.40.1170.10:FF:000002	DNA mismatch repair protein	1	166	5.9E-60	T	12-08-2023	-	-
RKO96654.1	039f76b44c774a42ef2c6014e9cde0fa	905	SMART	SM00533	DNAend	360	683	2.0E-41	T	12-08-2023	IPR007696	DNA mismatch repair protein MutS, core	GO:0005524|GO:0006298|GO:0030983
RKO96654.1	039f76b44c774a42ef2c6014e9cde0fa	905	SUPERFAMILY	SSF48334	DNA repair protein MutS, domain III	343	644	4.05E-55	T	12-08-2023	IPR036187	DNA mismatch repair protein MutS, core domain superfamily	-
RKO96654.1	039f76b44c774a42ef2c6014e9cde0fa	905	Pfam	PF05188	MutS domain II	179	317	2.6E-10	T	12-08-2023	IPR007860	DNA mismatch repair protein MutS, connector domain	GO:0005524|GO:0006298|GO:0030983
RKO96654.1	039f76b44c774a42ef2c6014e9cde0fa	905	Pfam	PF01624	MutS domain I	39	160	7.9E-30	T	12-08-2023	IPR007695	DNA mismatch repair protein MutS-like, N-terminal	GO:0005524|GO:0006298|GO:0030983
RKO96654.1	039f76b44c774a42ef2c6014e9cde0fa	905	Pfam	PF05190	MutS family domain IV	517	605	8.8E-9	T	12-08-2023	IPR007861	DNA mismatch repair protein MutS, clamp	GO:0005524|GO:0006298|GO:0030983
RKO96654.1	039f76b44c774a42ef2c6014e9cde0fa	905	SUPERFAMILY	SSF55271	DNA repair protein MutS, domain I	25	157	6.8E-31	T	12-08-2023	IPR016151	DNA mismatch repair protein MutS, N-terminal	GO:0005524|GO:0006298|GO:0030983
RKO96654.1	039f76b44c774a42ef2c6014e9cde0fa	905	Pfam	PF00488	MutS domain V	717	902	6.0E-72	T	12-08-2023	IPR000432	DNA mismatch repair protein MutS, C-terminal	GO:0005524|GO:0006298|GO:0030983
RKO96654.1	039f76b44c774a42ef2c6014e9cde0fa	905	Gene3D	G3DSA:1.10.1420.10	-	498	621	3.7E-72	T	12-08-2023	-	-
VDD95397.1	8b60d74209f22579985f283433fc1dd7	1164	MobiDBLite	mobidb-lite	consensus disorder prediction	77	92	-	T	12-08-2023	-	-
VDD95397.1	8b60d74209f22579985f283433fc1dd7	1164	Pfam	PF05192	MutS domain III	545	873	2.8E-28	T	12-08-2023	IPR007696	DNA mismatch repair protein MutS, core	GO:0005524|GO:0006298|GO:0030983
VDD95397.1	8b60d74209f22579985f283433fc1dd7	1164	Coils	Coil	Coil	813	840	-	T	12-08-2023	-	-
VDD95397.1	8b60d74209f22579985f283433fc1dd7	1164	MobiDBLite	mobidb-lite	consensus disorder prediction	1	110	-	T	12-08-2023	-	-
VDD95397.1	8b60d74209f22579985f283433fc1dd7	1164	SMART	SM00533	DNAend	567	910	1.9E-48	T	12-08-2023	IPR007696	DNA mismatch repair protein MutS, core	GO:0005524|GO:0006298|GO:0030983
VDD95397.1	8b60d74209f22579985f283433fc1dd7	1164	SUPERFAMILY	SSF48334	DNA repair protein MutS, domain III	541	878	2.09E-54	T	12-08-2023	IPR036187	DNA mismatch repair protein MutS, core domain superfamily	-
VDD95397.1	8b60d74209f22579985f283433fc1dd7	1164	ProSitePatterns	PS00486	DNA mismatch repair proteins mutS family signature.	1016	1032	-	T	12-08-2023	IPR000432	DNA mismatch repair protein MutS, C-terminal	GO:0005524|GO:0006298|GO:0030983
VDD95397.1	8b60d74209f22579985f283433fc1dd7	1164	CDD	cd03286	ABC_MSH6_euk	899	1125	1.00786E-113	T	12-08-2023	-	-
VDD95397.1	8b60d74209f22579985f283433fc1dd7	1164	Pfam	PF05190	MutS family domain IV	742	833	4.0E-12	T	12-08-2023	IPR007861	DNA mismatch repair protein MutS, clamp	GO:0005524|GO:0006298|GO:0030983
VDD95397.1	8b60d74209f22579985f283433fc1dd7	1164	PIRSF	PIRSF037677	Msh6	13	1160	8.9E-294	T	12-08-2023	IPR017261	DNA mismatch repair protein MutS/MSH	GO:0006298|GO:0030983
VDD95397.1	8b60d74209f22579985f283433fc1dd7	1164	Gene3D	G3DSA:3.40.1170.10	DNA repair protein MutS, domain I	180	325	5.7E-46	T	12-08-2023	IPR016151	DNA mismatch repair protein MutS, N-terminal	GO:0005524|GO:0006298|GO:0030983
VDD95397.1	8b60d74209f22579985f283433fc1dd7	1164	MobiDBLite	mobidb-lite	consensus disorder prediction	93	110	-	T	12-08-2023	-	-
VDD95397.1	8b60d74209f22579985f283433fc1dd7	1164	FunFam	G3DSA:1.10.1420.10:FF:000005	DNA mismatch repair protein	718	849	8.5E-41	T	12-08-2023	-	-
VDD95397.1	8b60d74209f22579985f283433fc1dd7	1164	Gene3D	G3DSA:3.40.50.300	-	882	1139	1.8E-93	T	12-08-2023	IPR027417	P-loop containing nucleoside triphosphate hydrolase	-
VDD95397.1	8b60d74209f22579985f283433fc1dd7	1164	Gene3D	G3DSA:1.10.1420.10	-	718	849	3.0E-91	T	12-08-2023	-	-
VDD95397.1	8b60d74209f22579985f283433fc1dd7	1164	SUPERFAMILY	SSF52540	P-loop containing nucleoside triphosphate hydrolases	884	1132	8.4E-49	T	12-08-2023	IPR027417	P-loop containing nucleoside triphosphate hydrolase	-
VDD95397.1	8b60d74209f22579985f283433fc1dd7	1164	Gene3D	G3DSA:1.10.1420.10	-	538	873	3.0E-91	T	12-08-2023	-	-
VDD95397.1	8b60d74209f22579985f283433fc1dd7	1164	Pfam	PF01624	MutS domain I	226	318	1.3E-24	T	12-08-2023	IPR007695	DNA mismatch repair protein MutS-like, N-terminal	GO:0005524|GO:0006298|GO:0030983
VDD95397.1	8b60d74209f22579985f283433fc1dd7	1164	Pfam	PF00488	MutS domain V	938	1131	1.2E-70	T	12-08-2023	IPR000432	DNA mismatch repair protein MutS, C-terminal	GO:0005524|GO:0006298|GO:0030983
VDD95397.1	8b60d74209f22579985f283433fc1dd7	1164	SMART	SM00534	mutATP5	935	1130	8.6E-108	T	12-08-2023	IPR000432	DNA mismatch repair protein MutS, C-terminal	GO:0005524|GO:0006298|GO:0030983
VDD95397.1	8b60d74209f22579985f283433fc1dd7	1164	PANTHER	PTHR11361	DNA MISMATCH REPAIR PROTEIN MUTS FAMILY MEMBER	235	1134	4.9E-172	T	12-08-2023	IPR045076	DNA mismatch repair MutS family	GO:0005524|GO:0006298|GO:0030983|GO:0140664
VDD95397.1	8b60d74209f22579985f283433fc1dd7	1164	MobiDBLite	mobidb-lite	consensus disorder prediction	59	76	-	T	12-08-2023	-	-
VDD95397.1	8b60d74209f22579985f283433fc1dd7	1164	SUPERFAMILY	SSF55271	DNA repair protein MutS, domain I	225	315	1.7E-24	T	12-08-2023	IPR016151	DNA mismatch repair protein MutS, N-terminal	GO:0005524|GO:0006298|GO:0030983
VDD95397.1	8b60d74209f22579985f283433fc1dd7	1164	Gene3D	G3DSA:3.30.420.110	MutS, connector domain	337	535	3.7E-42	T	12-08-2023	IPR036678	MutS, connector domain superfamily	GO:0005524|GO:0006298|GO:0030983
XP_014732947.1	c439212a5183d2ea8d072a035d2edb6d	936	FunFam	G3DSA:3.30.420.110:FF:000002	DNA mismatch repair protein	128	300	6.7E-79	T	12-08-2023	-	-
XP_014732947.1	c439212a5183d2ea8d072a035d2edb6d	936	SUPERFAMILY	SSF48334	DNA repair protein MutS, domain III	306	616	7.19E-73	T	12-08-2023	IPR036187	DNA mismatch repair protein MutS, core domain superfamily	-
XP_014732947.1	c439212a5183d2ea8d072a035d2edb6d	936	Gene3D	G3DSA:3.40.1170.10	DNA repair protein MutS, domain I	13	127	2.8E-39	T	12-08-2023	IPR016151	DNA mismatch repair protein MutS, N-terminal	GO:0005524|GO:0006298|GO:0030983
XP_014732947.1	c439212a5183d2ea8d072a035d2edb6d	936	SMART	SM00533	DNAend	324	648	7.8E-108	T	12-08-2023	IPR007696	DNA mismatch repair protein MutS, core	GO:0005524|GO:0006298|GO:0030983
XP_014732947.1	c439212a5183d2ea8d072a035d2edb6d	936	Pfam	PF01624	MutS domain I	20	134	1.8E-18	T	12-08-2023	IPR007695	DNA mismatch repair protein MutS-like, N-terminal	GO:0005524|GO:0006298|GO:0030983
XP_014732947.1	c439212a5183d2ea8d072a035d2edb6d	936	Gene3D	G3DSA:3.40.50.300	-	623	936	1.3E-111	T	12-08-2023	IPR027417	P-loop containing nucleoside triphosphate hydrolase	-
XP_014732947.1	c439212a5183d2ea8d072a035d2edb6d	936	Pfam	PF05192	MutS domain III	309	612	3.3E-34	T	12-08-2023	IPR007696	DNA mismatch repair protein MutS, core	GO:0005524|GO:0006298|GO:0030983
XP_014732947.1	c439212a5183d2ea8d072a035d2edb6d	936	Gene3D	G3DSA:3.30.420.110	MutS, connector domain	128	300	5.0E-66	T	12-08-2023	IPR036678	MutS, connector domain superfamily	GO:0005524|GO:0006298|GO:0030983
XP_014732947.1	c439212a5183d2ea8d072a035d2edb6d	936	PIRSF	PIRSF005813	MSH2	7	932	0.0	T	12-08-2023	IPR011184	DNA mismatch repair Msh2-type	GO:0005524|GO:0006298|GO:0030983
XP_014732947.1	c439212a5183d2ea8d072a035d2edb6d	936	Pfam	PF05188	MutS domain II	158	292	1.3E-21	T	12-08-2023	IPR007860	DNA mismatch repair protein MutS, connector domain	GO:0005524|GO:0006298|GO:0030983
XP_014732947.1	c439212a5183d2ea8d072a035d2edb6d	936	ProSitePatterns	PS00486	DNA mismatch repair proteins mutS family signature.	746	762	-	T	12-08-2023	IPR000432	DNA mismatch repair protein MutS, C-terminal	GO:0005524|GO:0006298|GO:0030983
XP_014732947.1	c439212a5183d2ea8d072a035d2edb6d	936	Pfam	PF00488	MutS domain V	669	855	8.3E-85	T	12-08-2023	IPR000432	DNA mismatch repair protein MutS, C-terminal	GO:0005524|GO:0006298|GO:0030983
XP_014732947.1	c439212a5183d2ea8d072a035d2edb6d	936	FunFam	G3DSA:1.10.1420.10:FF:000009	DNA mismatch repair protein	521	622	1.8E-58	T	12-08-2023	-	-
XP_014732947.1	c439212a5183d2ea8d072a035d2edb6d	936	CDD	cd03285	ABC_MSH2_euk	636	855	1.31082E-159	T	12-08-2023	IPR032642	DNA mismatch repair protein Msh2, ATP-binding cassette domain	GO:0005524
XP_014732947.1	c439212a5183d2ea8d072a035d2edb6d	936	Coils	Coil	Coil	556	583	-	T	12-08-2023	-	-
XP_014732947.1	c439212a5183d2ea8d072a035d2edb6d	936	Pfam	PF05190	MutS family domain IV	477	571	9.3E-21	T	12-08-2023	IPR007861	DNA mismatch repair protein MutS, clamp	GO:0005524|GO:0006298|GO:0030983
XP_014732947.1	c439212a5183d2ea8d072a035d2edb6d	936	FunFam	G3DSA:3.40.1170.10:FF:000003	DNA mismatch repair protein	8	127	1.7E-42	T	12-08-2023	-	-
XP_014732947.1	c439212a5183d2ea8d072a035d2edb6d	936	SUPERFAMILY	SSF52540	P-loop containing nucleoside triphosphate hydrolases	622	856	4.18E-57	T	12-08-2023	IPR027417	P-loop containing nucleoside triphosphate hydrolase	-
XP_014732947.1	c439212a5183d2ea8d072a035d2edb6d	936	Coils	Coil	Coil	481	508	-	T	12-08-2023	-	-
XP_014732947.1	c439212a5183d2ea8d072a035d2edb6d	936	SMART	SM00534	mutATP5	665	852	2.9E-120	T	12-08-2023	IPR000432	DNA mismatch repair protein MutS, C-terminal	GO:0005524|GO:0006298|GO:0030983
XP_014732947.1	c439212a5183d2ea8d072a035d2edb6d	936	PANTHER	PTHR11361	DNA MISMATCH REPAIR PROTEIN MUTS FAMILY MEMBER	83	862	3.7E-172	T	12-08-2023	IPR045076	DNA mismatch repair MutS family	GO:0005524|GO:0006298|GO:0030983|GO:0140664
XP_014732947.1	c439212a5183d2ea8d072a035d2edb6d	936	Gene3D	G3DSA:1.10.1420.10	-	303	509	3.4E-61	T	12-08-2023	-	-
XP_014732947.1	c439212a5183d2ea8d072a035d2edb6d	936	Gene3D	G3DSA:1.10.1420.10	-	510	622	2.8E-12	T	12-08-2023	-	-
XP_014732947.1	c439212a5183d2ea8d072a035d2edb6d	936	FunFam	G3DSA:3.40.50.300:FF:000523	DNA mismatch repair protein	623	935	2.9E-181	T	12-08-2023	-	-
XP_014732947.1	c439212a5183d2ea8d072a035d2edb6d	936	FunFam	G3DSA:1.10.1420.10:FF:000003	DNA mismatch repair protein	303	519	3.9E-99	T	12-08-2023	-	-
XP_014732947.1	c439212a5183d2ea8d072a035d2edb6d	936	SUPERFAMILY	SSF53150	DNA repair protein MutS, domain II	161	318	6.93E-5	T	12-08-2023	IPR036678	MutS, connector domain superfamily	GO:0005524|GO:0006298|GO:0030983
TYH10074.1	b5345a69c4f5c39876ec1a142e65aa43	1322	FunFam	G3DSA:3.40.1170.10:FF:000002	DNA mismatch repair protein	314	478	2.4E-64	T	12-08-2023	-	-
TYH10074.1	b5345a69c4f5c39876ec1a142e65aa43	1322	Pfam	PF00488	MutS domain V	1064	1258	8.6E-66	T	12-08-2023	IPR000432	DNA mismatch repair protein MutS, C-terminal	GO:0005524|GO:0006298|GO:0030983
TYH10074.1	b5345a69c4f5c39876ec1a142e65aa43	1322	Gene3D	G3DSA:3.30.420.110	MutS, connector domain	482	676	4.7E-48	T	12-08-2023	IPR036678	MutS, connector domain superfamily	GO:0005524|GO:0006298|GO:0030983
TYH10074.1	b5345a69c4f5c39876ec1a142e65aa43	1322	MobiDBLite	mobidb-lite	consensus disorder prediction	33	73	-	T	12-08-2023	-	-
TYH10074.1	b5345a69c4f5c39876ec1a142e65aa43	1322	Gene3D	G3DSA:3.40.50.300	-	1011	1289	1.4E-87	T	12-08-2023	IPR027417	P-loop containing nucleoside triphosphate hydrolase	-
TYH10074.1	b5345a69c4f5c39876ec1a142e65aa43	1322	PANTHER	PTHR11361	DNA MISMATCH REPAIR PROTEIN MUTS FAMILY MEMBER	361	1271	1.1E-195	T	12-08-2023	IPR045076	DNA mismatch repair MutS family	GO:0005524|GO:0006298|GO:0030983|GO:0140664
TYH10074.1	b5345a69c4f5c39876ec1a142e65aa43	1322	Gene3D	G3DSA:1.10.1420.10	-	679	1000	6.9E-99	T	12-08-2023	-	-
TYH10074.1	b5345a69c4f5c39876ec1a142e65aa43	1322	MobiDBLite	mobidb-lite	consensus disorder prediction	182	201	-	T	12-08-2023	-	-
TYH10074.1	b5345a69c4f5c39876ec1a142e65aa43	1322	Pfam	PF05188	MutS domain II	483	563	3.0E-8	T	12-08-2023	IPR007860	DNA mismatch repair protein MutS, connector domain	GO:0005524|GO:0006298|GO:0030983
TYH10074.1	b5345a69c4f5c39876ec1a142e65aa43	1322	SUPERFAMILY	SSF48334	DNA repair protein MutS, domain III	682	1005	1.28E-64	T	12-08-2023	IPR036187	DNA mismatch repair protein MutS, core domain superfamily	-
TYH10074.1	b5345a69c4f5c39876ec1a142e65aa43	1322	SUPERFAMILY	SSF53150	DNA repair protein MutS, domain II	478	694	6.15E-9	T	12-08-2023	IPR036678	MutS, connector domain superfamily	GO:0005524|GO:0006298|GO:0030983
TYH10074.1	b5345a69c4f5c39876ec1a142e65aa43	1322	Pfam	PF05192	MutS domain III	685	1000	2.6E-34	T	12-08-2023	IPR007696	DNA mismatch repair protein MutS, core	GO:0005524|GO:0006298|GO:0030983
TYH10074.1	b5345a69c4f5c39876ec1a142e65aa43	1322	MobiDBLite	mobidb-lite	consensus disorder prediction	212	235	-	T	12-08-2023	-	-
TYH10074.1	b5345a69c4f5c39876ec1a142e65aa43	1322	Gene3D	G3DSA:1.10.1420.10	-	841	976	6.9E-99	T	12-08-2023	-	-
TYH10074.1	b5345a69c4f5c39876ec1a142e65aa43	1322	MobiDBLite	mobidb-lite	consensus disorder prediction	178	279	-	T	12-08-2023	-	-
TYH10074.1	b5345a69c4f5c39876ec1a142e65aa43	1322	Gene3D	G3DSA:3.40.1170.10	DNA repair protein MutS, domain I	315	477	7.3E-57	T	12-08-2023	IPR016151	DNA mismatch repair protein MutS, N-terminal	GO:0005524|GO:0006298|GO:0030983
TYH10074.1	b5345a69c4f5c39876ec1a142e65aa43	1322	SUPERFAMILY	SSF52540	P-loop containing nucleoside triphosphate hydrolases	1026	1259	3.27E-41	T	12-08-2023	IPR027417	P-loop containing nucleoside triphosphate hydrolase	-
TYH10074.1	b5345a69c4f5c39876ec1a142e65aa43	1322	SMART	SM00534	mutATP5	1060	1256	3.3E-102	T	12-08-2023	IPR000432	DNA mismatch repair protein MutS, C-terminal	GO:0005524|GO:0006298|GO:0030983
TYH10074.1	b5345a69c4f5c39876ec1a142e65aa43	1322	Gene3D	G3DSA:2.30.30.140	-	103	154	4.2E-8	T	12-08-2023	-	-
TYH10074.1	b5345a69c4f5c39876ec1a142e65aa43	1322	MobiDBLite	mobidb-lite	consensus disorder prediction	1	87	-	T	12-08-2023	-	-
TYH10074.1	b5345a69c4f5c39876ec1a142e65aa43	1322	CDD	cd20404	Tudor_Agenet_AtEML-like	104	154	4.82497E-19	T	12-08-2023	-	-
TYH10074.1	b5345a69c4f5c39876ec1a142e65aa43	1322	Pfam	PF05190	MutS family domain IV	869	958	1.6E-14	T	12-08-2023	IPR007861	DNA mismatch repair protein MutS, clamp	GO:0005524|GO:0006298|GO:0030983
TYH10074.1	b5345a69c4f5c39876ec1a142e65aa43	1322	MobiDBLite	mobidb-lite	consensus disorder prediction	236	263	-	T	12-08-2023	-	-
TYH10074.1	b5345a69c4f5c39876ec1a142e65aa43	1322	SMART	SM00533	DNAend	699	1040	1.9E-66	T	12-08-2023	IPR007696	DNA mismatch repair protein MutS, core	GO:0005524|GO:0006298|GO:0030983
TYH10074.1	b5345a69c4f5c39876ec1a142e65aa43	1322	SUPERFAMILY	SSF55271	DNA repair protein MutS, domain I	346	469	5.62E-32	T	12-08-2023	IPR016151	DNA mismatch repair protein MutS, N-terminal	GO:0005524|GO:0006298|GO:0030983
TYH10074.1	b5345a69c4f5c39876ec1a142e65aa43	1322	FunFam	G3DSA:3.40.50.300:FF:001885	DNA mismatch repair protein	1011	1291	3.5E-141	T	12-08-2023	-	-
TYH10074.1	b5345a69c4f5c39876ec1a142e65aa43	1322	MobiDBLite	mobidb-lite	consensus disorder prediction	1	32	-	T	12-08-2023	-	-
TYH10074.1	b5345a69c4f5c39876ec1a142e65aa43	1322	Pfam	PF01624	MutS domain I	359	473	8.2E-34	T	12-08-2023	IPR007695	DNA mismatch repair protein MutS-like, N-terminal	GO:0005524|GO:0006298|GO:0030983
TYH10074.1	b5345a69c4f5c39876ec1a142e65aa43	1322	FunFam	G3DSA:1.10.1420.10:FF:000005	DNA mismatch repair protein	845	976	7.1E-43	T	12-08-2023	-	-
TYH10074.1	b5345a69c4f5c39876ec1a142e65aa43	1322	PIRSF	PIRSF037677	Msh6	2	1307	0.0	T	12-08-2023	IPR017261	DNA mismatch repair protein MutS/MSH	GO:0006298|GO:0030983
TYH10074.1	b5345a69c4f5c39876ec1a142e65aa43	1322	Coils	Coil	Coil	208	242	-	T	12-08-2023	-	-
MBA0840191.1	0117317bd7fa87c17ab5b7611aae3ee7	897	MobiDBLite	mobidb-lite	consensus disorder prediction	775	816	-	T	12-08-2023	-	-
MBA0840191.1	0117317bd7fa87c17ab5b7611aae3ee7	897	Pfam	PF20297	MutS2 and Smr-associated SH3 domain	732	772	9.2E-7	T	12-08-2023	IPR046893	MutS2 and Smr-associated SH3 domain	-
MBA0840191.1	0117317bd7fa87c17ab5b7611aae3ee7	897	Coils	Coil	Coil	178	205	-	T	12-08-2023	-	-
MBA0840191.1	0117317bd7fa87c17ab5b7611aae3ee7	897	Gene3D	G3DSA:3.30.1370.110	-	819	897	1.7E-12	T	12-08-2023	IPR036063	Smr domain superfamily	-
MBA0840191.1	0117317bd7fa87c17ab5b7611aae3ee7	897	Pfam	PF00488	MutS domain V	413	597	4.4E-34	T	12-08-2023	IPR000432	DNA mismatch repair protein MutS, C-terminal	GO:0005524|GO:0006298|GO:0030983
MBA0840191.1	0117317bd7fa87c17ab5b7611aae3ee7	897	PANTHER	PTHR11361	DNA MISMATCH REPAIR PROTEIN MUTS FAMILY MEMBER	22	668	2.4E-105	T	12-08-2023	IPR045076	DNA mismatch repair MutS family	GO:0005524|GO:0006298|GO:0030983|GO:0140664
MBA0840191.1	0117317bd7fa87c17ab5b7611aae3ee7	897	FunFam	G3DSA:3.40.50.300:FF:001814	DNA mismatch repair protein MutS type 2	341	685	1.5E-162	T	12-08-2023	-	-
MBA0840191.1	0117317bd7fa87c17ab5b7611aae3ee7	897	SUPERFAMILY	SSF48334	DNA repair protein MutS, domain III	93	321	5.75E-10	T	12-08-2023	IPR036187	DNA mismatch repair protein MutS, core domain superfamily	-
MBA0840191.1	0117317bd7fa87c17ab5b7611aae3ee7	897	Pfam	PF01713	Smr domain	826	895	1.4E-8	T	12-08-2023	IPR002625	Smr domain	-
MBA0840191.1	0117317bd7fa87c17ab5b7611aae3ee7	897	ProSitePatterns	PS00486	DNA mismatch repair proteins mutS family signature.	492	508	-	T	12-08-2023	IPR000432	DNA mismatch repair protein MutS, C-terminal	GO:0005524|GO:0006298|GO:0030983
MBA0840191.1	0117317bd7fa87c17ab5b7611aae3ee7	897	SUPERFAMILY	SSF160443	SMR domain-like	824	896	4.97E-7	T	12-08-2023	IPR036063	Smr domain superfamily	-
MBA0840191.1	0117317bd7fa87c17ab5b7611aae3ee7	897	SUPERFAMILY	SSF52540	P-loop containing nucleoside triphosphate hydrolases	392	596	4.23E-35	T	12-08-2023	IPR027417	P-loop containing nucleoside triphosphate hydrolase	-
MBA0840191.1	0117317bd7fa87c17ab5b7611aae3ee7	897	PIRSF	PIRSF005814	MutS_YshD	22	897	1.9E-211	T	12-08-2023	IPR005747	Endonuclease MutS2	GO:0004519|GO:0016887|GO:0030983|GO:0045910
MBA0840191.1	0117317bd7fa87c17ab5b7611aae3ee7	897	ProSiteProfiles	PS50828	Smr domain profile.	826	897	16.198952	T	12-08-2023	IPR002625	Smr domain	-
MBA0840191.1	0117317bd7fa87c17ab5b7611aae3ee7	897	Coils	Coil	Coil	610	630	-	T	12-08-2023	-	-
MBA0840191.1	0117317bd7fa87c17ab5b7611aae3ee7	897	Coils	Coil	Coil	638	658	-	T	12-08-2023	-	-
MBA0840191.1	0117317bd7fa87c17ab5b7611aae3ee7	897	Coils	Coil	Coil	660	691	-	T	12-08-2023	-	-
MBA0840191.1	0117317bd7fa87c17ab5b7611aae3ee7	897	Gene3D	G3DSA:3.40.50.300	-	343	685	4.6E-75	T	12-08-2023	IPR027417	P-loop containing nucleoside triphosphate hydrolase	-
MBA0840191.1	0117317bd7fa87c17ab5b7611aae3ee7	897	SMART	SM00463	SMR_2	823	897	6.3E-15	T	12-08-2023	IPR002625	Smr domain	-
MBA0840191.1	0117317bd7fa87c17ab5b7611aae3ee7	897	SMART	SM00534	mutATP5	410	595	1.7E-63	T	12-08-2023	IPR000432	DNA mismatch repair protein MutS, C-terminal	GO:0005524|GO:0006298|GO:0030983
MBA0840191.1	0117317bd7fa87c17ab5b7611aae3ee7	897	SMART	SM00533	DNAend	33	360	2.6E-5	T	12-08-2023	IPR007696	DNA mismatch repair protein MutS, core	GO:0005524|GO:0006298|GO:0030983
CBZ12511.1	50812bb9f3639e0a3da5f06b28dd9e1a	1096	Gene3D	G3DSA:1.10.1420.10	-	250	414	3.3E-22	T	12-08-2023	-	-
CBZ12511.1	50812bb9f3639e0a3da5f06b28dd9e1a	1096	SMART	SM00534	mutATP5	738	965	2.5E-9	T	12-08-2023	IPR000432	DNA mismatch repair protein MutS, C-terminal	GO:0005524|GO:0006298|GO:0030983
CBZ12511.1	50812bb9f3639e0a3da5f06b28dd9e1a	1096	MobiDBLite	mobidb-lite	consensus disorder prediction	955	976	-	T	12-08-2023	-	-
CBZ12511.1	50812bb9f3639e0a3da5f06b28dd9e1a	1096	Pfam	PF00488	MutS domain V	742	786	6.7E-8	T	12-08-2023	IPR000432	DNA mismatch repair protein MutS, C-terminal	GO:0005524|GO:0006298|GO:0030983
CBZ12511.1	50812bb9f3639e0a3da5f06b28dd9e1a	1096	SUPERFAMILY	SSF52540	P-loop containing nucleoside triphosphate hydrolases	703	915	1.84E-21	T	12-08-2023	IPR027417	P-loop containing nucleoside triphosphate hydrolase	-
CBZ12511.1	50812bb9f3639e0a3da5f06b28dd9e1a	1096	MobiDBLite	mobidb-lite	consensus disorder prediction	956	975	-	T	12-08-2023	-	-
CBZ12511.1	50812bb9f3639e0a3da5f06b28dd9e1a	1096	MobiDBLite	mobidb-lite	consensus disorder prediction	1001	1021	-	T	12-08-2023	-	-
CBZ12511.1	50812bb9f3639e0a3da5f06b28dd9e1a	1096	PANTHER	PTHR11361	DNA MISMATCH REPAIR PROTEIN MUTS FAMILY MEMBER	135	917	1.9E-80	T	12-08-2023	IPR045076	DNA mismatch repair MutS family	GO:0005524|GO:0006298|GO:0030983|GO:0140664
CBZ12511.1	50812bb9f3639e0a3da5f06b28dd9e1a	1096	SUPERFAMILY	SSF48334	DNA repair protein MutS, domain III	278	676	2.09E-36	T	12-08-2023	IPR036187	DNA mismatch repair protein MutS, core domain superfamily	-
CBZ12511.1	50812bb9f3639e0a3da5f06b28dd9e1a	1096	ProSitePatterns	PS00486	DNA mismatch repair proteins mutS family signature.	855	871	-	T	12-08-2023	IPR000432	DNA mismatch repair protein MutS, C-terminal	GO:0005524|GO:0006298|GO:0030983
CBZ12511.1	50812bb9f3639e0a3da5f06b28dd9e1a	1096	Pfam	PF05192	MutS domain III	257	671	4.2E-17	T	12-08-2023	IPR007696	DNA mismatch repair protein MutS, core	GO:0005524|GO:0006298|GO:0030983
CBZ12511.1	50812bb9f3639e0a3da5f06b28dd9e1a	1096	Gene3D	G3DSA:3.40.50.300	-	700	962	4.0E-40	T	12-08-2023	IPR027417	P-loop containing nucleoside triphosphate hydrolase	-
CBZ12511.1	50812bb9f3639e0a3da5f06b28dd9e1a	1096	SMART	SM00533	DNAend	278	720	1.1E-12	T	12-08-2023	IPR007696	DNA mismatch repair protein MutS, core	GO:0005524|GO:0006298|GO:0030983
CBZ12511.1	50812bb9f3639e0a3da5f06b28dd9e1a	1096	MobiDBLite	mobidb-lite	consensus disorder prediction	534	584	-	T	12-08-2023	-	-
CBZ12511.1	50812bb9f3639e0a3da5f06b28dd9e1a	1096	MobiDBLite	mobidb-lite	consensus disorder prediction	19	46	-	T	12-08-2023	-	-
XP_003722253.1	50812bb9f3639e0a3da5f06b28dd9e1a	1096	Gene3D	G3DSA:1.10.1420.10	-	250	414	3.3E-22	T	12-08-2023	-	-
XP_003722253.1	50812bb9f3639e0a3da5f06b28dd9e1a	1096	SMART	SM00534	mutATP5	738	965	2.5E-9	T	12-08-2023	IPR000432	DNA mismatch repair protein MutS, C-terminal	GO:0005524|GO:0006298|GO:0030983
XP_003722253.1	50812bb9f3639e0a3da5f06b28dd9e1a	1096	MobiDBLite	mobidb-lite	consensus disorder prediction	955	976	-	T	12-08-2023	-	-
XP_003722253.1	50812bb9f3639e0a3da5f06b28dd9e1a	1096	Pfam	PF00488	MutS domain V	742	786	6.7E-8	T	12-08-2023	IPR000432	DNA mismatch repair protein MutS, C-terminal	GO:0005524|GO:0006298|GO:0030983
XP_003722253.1	50812bb9f3639e0a3da5f06b28dd9e1a	1096	SUPERFAMILY	SSF52540	P-loop containing nucleoside triphosphate hydrolases	703	915	1.84E-21	T	12-08-2023	IPR027417	P-loop containing nucleoside triphosphate hydrolase	-
XP_003722253.1	50812bb9f3639e0a3da5f06b28dd9e1a	1096	MobiDBLite	mobidb-lite	consensus disorder prediction	956	975	-	T	12-08-2023	-	-
XP_003722253.1	50812bb9f3639e0a3da5f06b28dd9e1a	1096	MobiDBLite	mobidb-lite	consensus disorder prediction	1001	1021	-	T	12-08-2023	-	-
XP_003722253.1	50812bb9f3639e0a3da5f06b28dd9e1a	1096	PANTHER	PTHR11361	DNA MISMATCH REPAIR PROTEIN MUTS FAMILY MEMBER	135	917	1.9E-80	T	12-08-2023	IPR045076	DNA mismatch repair MutS family	GO:0005524|GO:0006298|GO:0030983|GO:0140664
XP_003722253.1	50812bb9f3639e0a3da5f06b28dd9e1a	1096	SUPERFAMILY	SSF48334	DNA repair protein MutS, domain III	278	676	2.09E-36	T	12-08-2023	IPR036187	DNA mismatch repair protein MutS, core domain superfamily	-
XP_003722253.1	50812bb9f3639e0a3da5f06b28dd9e1a	1096	ProSitePatterns	PS00486	DNA mismatch repair proteins mutS family signature.	855	871	-	T	12-08-2023	IPR000432	DNA mismatch repair protein MutS, C-terminal	GO:0005524|GO:0006298|GO:0030983
XP_003722253.1	50812bb9f3639e0a3da5f06b28dd9e1a	1096	Pfam	PF05192	MutS domain III	257	671	4.2E-17	T	12-08-2023	IPR007696	DNA mismatch repair protein MutS, core	GO:0005524|GO:0006298|GO:0030983
XP_003722253.1	50812bb9f3639e0a3da5f06b28dd9e1a	1096	Gene3D	G3DSA:3.40.50.300	-	700	962	4.0E-40	T	12-08-2023	IPR027417	P-loop containing nucleoside triphosphate hydrolase	-
XP_003722253.1	50812bb9f3639e0a3da5f06b28dd9e1a	1096	SMART	SM00533	DNAend	278	720	1.1E-12	T	12-08-2023	IPR007696	DNA mismatch repair protein MutS, core	GO:0005524|GO:0006298|GO:0030983
XP_003722253.1	50812bb9f3639e0a3da5f06b28dd9e1a	1096	MobiDBLite	mobidb-lite	consensus disorder prediction	534	584	-	T	12-08-2023	-	-
XP_003722253.1	50812bb9f3639e0a3da5f06b28dd9e1a	1096	MobiDBLite	mobidb-lite	consensus disorder prediction	19	46	-	T	12-08-2023	-	-
CAG9577910.1	50812bb9f3639e0a3da5f06b28dd9e1a	1096	Gene3D	G3DSA:1.10.1420.10	-	250	414	3.3E-22	T	12-08-2023	-	-
CAG9577910.1	50812bb9f3639e0a3da5f06b28dd9e1a	1096	SMART	SM00534	mutATP5	738	965	2.5E-9	T	12-08-2023	IPR000432	DNA mismatch repair protein MutS, C-terminal	GO:0005524|GO:0006298|GO:0030983
CAG9577910.1	50812bb9f3639e0a3da5f06b28dd9e1a	1096	MobiDBLite	mobidb-lite	consensus disorder prediction	955	976	-	T	12-08-2023	-	-
CAG9577910.1	50812bb9f3639e0a3da5f06b28dd9e1a	1096	Pfam	PF00488	MutS domain V	742	786	6.7E-8	T	12-08-2023	IPR000432	DNA mismatch repair protein MutS, C-terminal	GO:0005524|GO:0006298|GO:0030983
CAG9577910.1	50812bb9f3639e0a3da5f06b28dd9e1a	1096	SUPERFAMILY	SSF52540	P-loop containing nucleoside triphosphate hydrolases	703	915	1.84E-21	T	12-08-2023	IPR027417	P-loop containing nucleoside triphosphate hydrolase	-
CAG9577910.1	50812bb9f3639e0a3da5f06b28dd9e1a	1096	MobiDBLite	mobidb-lite	consensus disorder prediction	956	975	-	T	12-08-2023	-	-
CAG9577910.1	50812bb9f3639e0a3da5f06b28dd9e1a	1096	MobiDBLite	mobidb-lite	consensus disorder prediction	1001	1021	-	T	12-08-2023	-	-
CAG9577910.1	50812bb9f3639e0a3da5f06b28dd9e1a	1096	PANTHER	PTHR11361	DNA MISMATCH REPAIR PROTEIN MUTS FAMILY MEMBER	135	917	1.9E-80	T	12-08-2023	IPR045076	DNA mismatch repair MutS family	GO:0005524|GO:0006298|GO:0030983|GO:0140664
CAG9577910.1	50812bb9f3639e0a3da5f06b28dd9e1a	1096	SUPERFAMILY	SSF48334	DNA repair protein MutS, domain III	278	676	2.09E-36	T	12-08-2023	IPR036187	DNA mismatch repair protein MutS, core domain superfamily	-
CAG9577910.1	50812bb9f3639e0a3da5f06b28dd9e1a	1096	ProSitePatterns	PS00486	DNA mismatch repair proteins mutS family signature.	855	871	-	T	12-08-2023	IPR000432	DNA mismatch repair protein MutS, C-terminal	GO:0005524|GO:0006298|GO:0030983
CAG9577910.1	50812bb9f3639e0a3da5f06b28dd9e1a	1096	Pfam	PF05192	MutS domain III	257	671	4.2E-17	T	12-08-2023	IPR007696	DNA mismatch repair protein MutS, core	GO:0005524|GO:0006298|GO:0030983
CAG9577910.1	50812bb9f3639e0a3da5f06b28dd9e1a	1096	Gene3D	G3DSA:3.40.50.300	-	700	962	4.0E-40	T	12-08-2023	IPR027417	P-loop containing nucleoside triphosphate hydrolase	-
CAG9577910.1	50812bb9f3639e0a3da5f06b28dd9e1a	1096	SMART	SM00533	DNAend	278	720	1.1E-12	T	12-08-2023	IPR007696	DNA mismatch repair protein MutS, core	GO:0005524|GO:0006298|GO:0030983
CAG9577910.1	50812bb9f3639e0a3da5f06b28dd9e1a	1096	MobiDBLite	mobidb-lite	consensus disorder prediction	534	584	-	T	12-08-2023	-	-
CAG9577910.1	50812bb9f3639e0a3da5f06b28dd9e1a	1096	MobiDBLite	mobidb-lite	consensus disorder prediction	19	46	-	T	12-08-2023	-	-
KAJ2790849.1	f6f5f18841490cd153ad8cf6596f8a54	407	Gene3D	G3DSA:1.10.1420.10	-	20	329	7.4E-65	T	12-08-2023	-	-
KAJ2790849.1	f6f5f18841490cd153ad8cf6596f8a54	407	PANTHER	PTHR11361	DNA MISMATCH REPAIR PROTEIN MUTS FAMILY MEMBER	12	407	1.4E-68	T	12-08-2023	IPR045076	DNA mismatch repair MutS family	GO:0005524|GO:0006298|GO:0030983|GO:0140664
KAJ2790849.1	f6f5f18841490cd153ad8cf6596f8a54	407	Gene3D	G3DSA:1.10.1420.10	-	144	272	7.4E-65	T	12-08-2023	-	-
KAJ2790849.1	f6f5f18841490cd153ad8cf6596f8a54	407	Gene3D	G3DSA:3.40.50.300	-	338	407	1.8E-22	T	12-08-2023	IPR027417	P-loop containing nucleoside triphosphate hydrolase	-
KAJ2790849.1	f6f5f18841490cd153ad8cf6596f8a54	407	Pfam	PF00488	MutS domain V	382	407	1.8E-9	T	12-08-2023	IPR000432	DNA mismatch repair protein MutS, C-terminal	GO:0005524|GO:0006298|GO:0030983
KAJ2790849.1	f6f5f18841490cd153ad8cf6596f8a54	407	SUPERFAMILY	SSF48334	DNA repair protein MutS, domain III	21	333	9.94E-65	T	12-08-2023	IPR036187	DNA mismatch repair protein MutS, core domain superfamily	-
KAJ2790849.1	f6f5f18841490cd153ad8cf6596f8a54	407	SUPERFAMILY	SSF52540	P-loop containing nucleoside triphosphate hydrolases	338	407	1.06E-13	T	12-08-2023	IPR027417	P-loop containing nucleoside triphosphate hydrolase	-
KAJ2790849.1	f6f5f18841490cd153ad8cf6596f8a54	407	Pfam	PF05190	MutS family domain IV	191	286	3.2E-12	T	12-08-2023	IPR007861	DNA mismatch repair protein MutS, clamp	GO:0005524|GO:0006298|GO:0030983
KAJ2790849.1	f6f5f18841490cd153ad8cf6596f8a54	407	SMART	SM00533	DNAend	39	362	3.8E-72	T	12-08-2023	IPR007696	DNA mismatch repair protein MutS, core	GO:0005524|GO:0006298|GO:0030983
KAJ2790849.1	f6f5f18841490cd153ad8cf6596f8a54	407	Pfam	PF05192	MutS domain III	24	328	3.2E-33	T	12-08-2023	IPR007696	DNA mismatch repair protein MutS, core	GO:0005524|GO:0006298|GO:0030983
KAJ2790849.1	f6f5f18841490cd153ad8cf6596f8a54	407	FunFam	G3DSA:1.10.1420.10:FF:000003	DNA mismatch repair protein	18	234	9.7E-67	T	12-08-2023	-	-
TKA43748.1	1b449e48a369b15b924a89019e9c2fb8	1235	FunFam	G3DSA:1.10.1420.10:FF:000014	DNA mismatch repair protein	640	792	2.0E-63	T	12-08-2023	-	-
TKA43748.1	1b449e48a369b15b924a89019e9c2fb8	1235	FunFam	G3DSA:3.40.1170.10:FF:000002	DNA mismatch repair protein	299	466	5.0E-65	T	12-08-2023	-	-
TKA43748.1	1b449e48a369b15b924a89019e9c2fb8	1235	MobiDBLite	mobidb-lite	consensus disorder prediction	228	242	-	T	12-08-2023	-	-
TKA43748.1	1b449e48a369b15b924a89019e9c2fb8	1235	SUPERFAMILY	SSF52540	P-loop containing nucleoside triphosphate hydrolases	944	1179	1.01E-49	T	12-08-2023	IPR027417	P-loop containing nucleoside triphosphate hydrolase	-
TKA43748.1	1b449e48a369b15b924a89019e9c2fb8	1235	Gene3D	G3DSA:3.40.1170.10	DNA repair protein MutS, domain I	300	465	4.1E-56	T	12-08-2023	IPR016151	DNA mismatch repair protein MutS, N-terminal	GO:0005524|GO:0006298|GO:0030983
TKA43748.1	1b449e48a369b15b924a89019e9c2fb8	1235	PANTHER	PTHR11361	DNA MISMATCH REPAIR PROTEIN MUTS FAMILY MEMBER	344	1189	6.0E-171	T	12-08-2023	IPR045076	DNA mismatch repair MutS family	GO:0005524|GO:0006298|GO:0030983|GO:0140664
TKA43748.1	1b449e48a369b15b924a89019e9c2fb8	1235	Pfam	PF05188	MutS domain II	471	616	1.4E-11	T	12-08-2023	IPR007860	DNA mismatch repair protein MutS, connector domain	GO:0005524|GO:0006298|GO:0030983
TKA43748.1	1b449e48a369b15b924a89019e9c2fb8	1235	PIRSF	PIRSF037677	Msh6	8	1227	0.0	T	12-08-2023	IPR017261	DNA mismatch repair protein MutS/MSH	GO:0006298|GO:0030983
TKA43748.1	1b449e48a369b15b924a89019e9c2fb8	1235	Gene3D	G3DSA:1.10.1420.10	-	641	934	2.6E-84	T	12-08-2023	-	-
TKA43748.1	1b449e48a369b15b924a89019e9c2fb8	1235	Pfam	PF05192	MutS domain III	641	933	3.7E-39	T	12-08-2023	IPR007696	DNA mismatch repair protein MutS, core	GO:0005524|GO:0006298|GO:0030983
TKA43748.1	1b449e48a369b15b924a89019e9c2fb8	1235	MobiDBLite	mobidb-lite	consensus disorder prediction	18	50	-	T	12-08-2023	-	-
TKA43748.1	1b449e48a369b15b924a89019e9c2fb8	1235	ProSitePatterns	PS00486	DNA mismatch repair proteins mutS family signature.	1067	1083	-	T	12-08-2023	IPR000432	DNA mismatch repair protein MutS, C-terminal	GO:0005524|GO:0006298|GO:0030983
TKA43748.1	1b449e48a369b15b924a89019e9c2fb8	1235	FunFam	G3DSA:3.40.50.300:FF:000771	DNA mismatch repair protein	944	1195	2.4E-136	T	12-08-2023	-	-
TKA43748.1	1b449e48a369b15b924a89019e9c2fb8	1235	Pfam	PF01624	MutS domain I	343	460	6.9E-32	T	12-08-2023	IPR007695	DNA mismatch repair protein MutS-like, N-terminal	GO:0005524|GO:0006298|GO:0030983
TKA43748.1	1b449e48a369b15b924a89019e9c2fb8	1235	SUPERFAMILY	SSF53150	DNA repair protein MutS, domain II	456	614	9.81E-13	T	12-08-2023	IPR036678	MutS, connector domain superfamily	GO:0005524|GO:0006298|GO:0030983
TKA43748.1	1b449e48a369b15b924a89019e9c2fb8	1235	FunFam	G3DSA:3.30.420.110:FF:000006	DNA mismatch repair protein	469	639	7.7E-72	T	12-08-2023	-	-
TKA43748.1	1b449e48a369b15b924a89019e9c2fb8	1235	MobiDBLite	mobidb-lite	consensus disorder prediction	192	206	-	T	12-08-2023	-	-
TKA43748.1	1b449e48a369b15b924a89019e9c2fb8	1235	Coils	Coil	Coil	800	834	-	T	12-08-2023	-	-
TKA43748.1	1b449e48a369b15b924a89019e9c2fb8	1235	MobiDBLite	mobidb-lite	consensus disorder prediction	71	127	-	T	12-08-2023	-	-
TKA43748.1	1b449e48a369b15b924a89019e9c2fb8	1235	MobiDBLite	mobidb-lite	consensus disorder prediction	255	271	-	T	12-08-2023	-	-
TKA43748.1	1b449e48a369b15b924a89019e9c2fb8	1235	Gene3D	G3DSA:1.10.1420.10	-	784	909	2.6E-84	T	12-08-2023	-	-
TKA43748.1	1b449e48a369b15b924a89019e9c2fb8	1235	Gene3D	G3DSA:3.30.420.110	MutS, connector domain	469	640	7.3E-44	T	12-08-2023	IPR036678	MutS, connector domain superfamily	GO:0005524|GO:0006298|GO:0030983
TKA43748.1	1b449e48a369b15b924a89019e9c2fb8	1235	SUPERFAMILY	SSF55271	DNA repair protein MutS, domain I	329	457	1.27E-32	T	12-08-2023	IPR016151	DNA mismatch repair protein MutS, N-terminal	GO:0005524|GO:0006298|GO:0030983
TKA43748.1	1b449e48a369b15b924a89019e9c2fb8	1235	MobiDBLite	mobidb-lite	consensus disorder prediction	192	323	-	T	12-08-2023	-	-
TKA43748.1	1b449e48a369b15b924a89019e9c2fb8	1235	Pfam	PF00488	MutS domain V	990	1176	7.2E-68	T	12-08-2023	IPR000432	DNA mismatch repair protein MutS, C-terminal	GO:0005524|GO:0006298|GO:0030983
TKA43748.1	1b449e48a369b15b924a89019e9c2fb8	1235	MobiDBLite	mobidb-lite	consensus disorder prediction	274	288	-	T	12-08-2023	-	-
TKA43748.1	1b449e48a369b15b924a89019e9c2fb8	1235	Gene3D	G3DSA:3.40.50.300	-	944	1202	4.4E-92	T	12-08-2023	IPR027417	P-loop containing nucleoside triphosphate hydrolase	-
TKA43748.1	1b449e48a369b15b924a89019e9c2fb8	1235	SMART	SM00533	DNAend	656	971	3.7E-80	T	12-08-2023	IPR007696	DNA mismatch repair protein MutS, core	GO:0005524|GO:0006298|GO:0030983
TKA43748.1	1b449e48a369b15b924a89019e9c2fb8	1235	MobiDBLite	mobidb-lite	consensus disorder prediction	1	170	-	T	12-08-2023	-	-
TKA43748.1	1b449e48a369b15b924a89019e9c2fb8	1235	SUPERFAMILY	SSF48334	DNA repair protein MutS, domain III	639	939	1.44E-75	T	12-08-2023	IPR036187	DNA mismatch repair protein MutS, core domain superfamily	-
TKA43748.1	1b449e48a369b15b924a89019e9c2fb8	1235	SMART	SM00534	mutATP5	986	1175	5.7E-98	T	12-08-2023	IPR000432	DNA mismatch repair protein MutS, C-terminal	GO:0005524|GO:0006298|GO:0030983
TKA43748.1	1b449e48a369b15b924a89019e9c2fb8	1235	Pfam	PF05190	MutS family domain IV	802	892	4.0E-16	T	12-08-2023	IPR007861	DNA mismatch repair protein MutS, clamp	GO:0005524|GO:0006298|GO:0030983
TRY63588.1	7469673d226e3c102e8cf49e0d399905	271	ProSitePatterns	PS00486	DNA mismatch repair proteins mutS family signature.	143	159	-	T	12-08-2023	IPR000432	DNA mismatch repair protein MutS, C-terminal	GO:0005524|GO:0006298|GO:0030983
TRY63588.1	7469673d226e3c102e8cf49e0d399905	271	Gene3D	G3DSA:3.40.50.300	-	59	270	1.1E-70	T	12-08-2023	IPR027417	P-loop containing nucleoside triphosphate hydrolase	-
TRY63588.1	7469673d226e3c102e8cf49e0d399905	271	SUPERFAMILY	SSF52540	P-loop containing nucleoside triphosphate hydrolases	72	253	3.89E-37	T	12-08-2023	IPR027417	P-loop containing nucleoside triphosphate hydrolase	-
TRY63588.1	7469673d226e3c102e8cf49e0d399905	271	PANTHER	PTHR11361	DNA MISMATCH REPAIR PROTEIN MUTS FAMILY MEMBER	73	254	3.3E-64	T	12-08-2023	IPR045076	DNA mismatch repair MutS family	GO:0005524|GO:0006298|GO:0030983|GO:0140664
TRY63588.1	7469673d226e3c102e8cf49e0d399905	271	SMART	SM00534	mutATP5	68	249	3.3E-80	T	12-08-2023	IPR000432	DNA mismatch repair protein MutS, C-terminal	GO:0005524|GO:0006298|GO:0030983
TRY63588.1	7469673d226e3c102e8cf49e0d399905	271	Pfam	PF00488	MutS domain V	72	251	4.2E-66	T	12-08-2023	IPR000432	DNA mismatch repair protein MutS, C-terminal	GO:0005524|GO:0006298|GO:0030983
KAJ8599415.1	6d5e91893c9ebd48476d811439c87e14	710	SMART	SM00382	AAA_5	321	461	4.6E-5	T	12-08-2023	IPR003593	AAA+ ATPase domain	GO:0016887
KAJ8599415.1	6d5e91893c9ebd48476d811439c87e14	710	SUPERFAMILY	SSF52540	P-loop containing nucleoside triphosphate hydrolases	290	506	4.28E-26	T	12-08-2023	IPR027417	P-loop containing nucleoside triphosphate hydrolase	-
KAJ8599415.1	6d5e91893c9ebd48476d811439c87e14	710	PANTHER	PTHR11361	DNA MISMATCH REPAIR PROTEIN MUTS FAMILY MEMBER	134	535	9.5E-44	T	12-08-2023	IPR045076	DNA mismatch repair MutS family	GO:0005524|GO:0006298|GO:0030983|GO:0140664
KAJ8599415.1	6d5e91893c9ebd48476d811439c87e14	710	Coils	Coil	Coil	168	188	-	T	12-08-2023	-	-
KAJ8599415.1	6d5e91893c9ebd48476d811439c87e14	710	SMART	SM00534	mutATP5	322	503	3.1E-15	T	12-08-2023	IPR000432	DNA mismatch repair protein MutS, C-terminal	GO:0005524|GO:0006298|GO:0030983
KAJ8599415.1	6d5e91893c9ebd48476d811439c87e14	710	Coils	Coil	Coil	517	537	-	T	12-08-2023	-	-
KAJ8599415.1	6d5e91893c9ebd48476d811439c87e14	710	Pfam	PF00488	MutS domain V	326	502	4.9E-17	T	12-08-2023	IPR000432	DNA mismatch repair protein MutS, C-terminal	GO:0005524|GO:0006298|GO:0030983
KAJ8599415.1	6d5e91893c9ebd48476d811439c87e14	710	Gene3D	G3DSA:3.40.50.300	-	291	578	1.2E-47	T	12-08-2023	IPR027417	P-loop containing nucleoside triphosphate hydrolase	-
KAJ8599415.1	6d5e91893c9ebd48476d811439c87e14	710	Coils	Coil	Coil	229	249	-	T	12-08-2023	-	-
XP_056325651.1	bbc7d3668a082f768b41ee65edb07d4b	936	FunFam	G3DSA:3.30.420.110:FF:000002	DNA mismatch repair protein	122	297	5.8E-70	T	12-08-2023	-	-
XP_056325651.1	bbc7d3668a082f768b41ee65edb07d4b	936	Pfam	PF00488	MutS domain V	666	852	8.7E-86	T	12-08-2023	IPR000432	DNA mismatch repair protein MutS, C-terminal	GO:0005524|GO:0006298|GO:0030983
XP_056325651.1	bbc7d3668a082f768b41ee65edb07d4b	936	PANTHER	PTHR11361	DNA MISMATCH REPAIR PROTEIN MUTS FAMILY MEMBER	77	907	9.3E-174	T	12-08-2023	IPR045076	DNA mismatch repair MutS family	GO:0005524|GO:0006298|GO:0030983|GO:0140664
XP_056325651.1	bbc7d3668a082f768b41ee65edb07d4b	936	FunFam	G3DSA:3.40.1170.10:FF:000003	DNA mismatch repair protein	2	121	1.8E-51	T	12-08-2023	-	-
XP_056325651.1	bbc7d3668a082f768b41ee65edb07d4b	936	FunFam	G3DSA:1.10.1420.10:FF:000009	DNA mismatch repair protein	518	619	5.9E-56	T	12-08-2023	-	-
XP_056325651.1	bbc7d3668a082f768b41ee65edb07d4b	936	Gene3D	G3DSA:3.40.50.300	-	620	931	1.8E-112	T	12-08-2023	IPR027417	P-loop containing nucleoside triphosphate hydrolase	-
XP_056325651.1	bbc7d3668a082f768b41ee65edb07d4b	936	Coils	Coil	Coil	553	576	-	T	12-08-2023	-	-
XP_056325651.1	bbc7d3668a082f768b41ee65edb07d4b	936	Pfam	PF05190	MutS family domain IV	474	569	1.5E-20	T	12-08-2023	IPR007861	DNA mismatch repair protein MutS, clamp	GO:0005524|GO:0006298|GO:0030983
XP_056325651.1	bbc7d3668a082f768b41ee65edb07d4b	936	Gene3D	G3DSA:1.10.1420.10	-	522	619	4.6E-13	T	12-08-2023	-	-
XP_056325651.1	bbc7d3668a082f768b41ee65edb07d4b	936	Gene3D	G3DSA:1.10.1420.10	-	300	519	3.9E-62	T	12-08-2023	-	-
XP_056325651.1	bbc7d3668a082f768b41ee65edb07d4b	936	Gene3D	G3DSA:3.40.1170.10	DNA repair protein MutS, domain I	1	121	1.3E-46	T	12-08-2023	IPR016151	DNA mismatch repair protein MutS, N-terminal	GO:0005524|GO:0006298|GO:0030983
XP_056325651.1	bbc7d3668a082f768b41ee65edb07d4b	936	SMART	SM00534	mutATP5	662	849	6.5E-124	T	12-08-2023	IPR000432	DNA mismatch repair protein MutS, C-terminal	GO:0005524|GO:0006298|GO:0030983
XP_056325651.1	bbc7d3668a082f768b41ee65edb07d4b	936	FunFam	G3DSA:3.40.50.300:FF:000523	DNA mismatch repair protein	620	931	5.7E-173	T	12-08-2023	-	-
XP_056325651.1	bbc7d3668a082f768b41ee65edb07d4b	936	SUPERFAMILY	SSF52540	P-loop containing nucleoside triphosphate hydrolases	619	853	9.37E-58	T	12-08-2023	IPR027417	P-loop containing nucleoside triphosphate hydrolase	-
XP_056325651.1	bbc7d3668a082f768b41ee65edb07d4b	936	FunFam	G3DSA:1.10.1420.10:FF:000003	DNA mismatch repair protein	300	516	3.0E-98	T	12-08-2023	-	-
XP_056325651.1	bbc7d3668a082f768b41ee65edb07d4b	936	Pfam	PF01624	MutS domain I	18	128	5.0E-22	T	12-08-2023	IPR007695	DNA mismatch repair protein MutS-like, N-terminal	GO:0005524|GO:0006298|GO:0030983
XP_056325651.1	bbc7d3668a082f768b41ee65edb07d4b	936	PIRSF	PIRSF005813	MSH2	1	932	0.0	T	12-08-2023	IPR011184	DNA mismatch repair Msh2-type	GO:0005524|GO:0006298|GO:0030983
XP_056325651.1	bbc7d3668a082f768b41ee65edb07d4b	936	Coils	Coil	Coil	478	498	-	T	12-08-2023	-	-
XP_056325651.1	bbc7d3668a082f768b41ee65edb07d4b	936	SMART	SM00533	DNAend	321	645	5.5E-98	T	12-08-2023	IPR007696	DNA mismatch repair protein MutS, core	GO:0005524|GO:0006298|GO:0030983
XP_056325651.1	bbc7d3668a082f768b41ee65edb07d4b	936	Pfam	PF05192	MutS domain III	306	609	1.7E-35	T	12-08-2023	IPR007696	DNA mismatch repair protein MutS, core	GO:0005524|GO:0006298|GO:0030983
XP_056325651.1	bbc7d3668a082f768b41ee65edb07d4b	936	CDD	cd03285	ABC_MSH2_euk	633	852	1.92072E-163	T	12-08-2023	IPR032642	DNA mismatch repair protein Msh2, ATP-binding cassette domain	GO:0005524
XP_056325651.1	bbc7d3668a082f768b41ee65edb07d4b	936	Pfam	PF05188	MutS domain II	156	289	6.8E-19	T	12-08-2023	IPR007860	DNA mismatch repair protein MutS, connector domain	GO:0005524|GO:0006298|GO:0030983
XP_056325651.1	bbc7d3668a082f768b41ee65edb07d4b	936	SUPERFAMILY	SSF48334	DNA repair protein MutS, domain III	303	614	2.49E-71	T	12-08-2023	IPR036187	DNA mismatch repair protein MutS, core domain superfamily	-
XP_056325651.1	bbc7d3668a082f768b41ee65edb07d4b	936	ProSitePatterns	PS00486	DNA mismatch repair proteins mutS family signature.	743	759	-	T	12-08-2023	IPR000432	DNA mismatch repair protein MutS, C-terminal	GO:0005524|GO:0006298|GO:0030983
XP_056325651.1	bbc7d3668a082f768b41ee65edb07d4b	936	Gene3D	G3DSA:3.30.420.110	MutS, connector domain	122	297	1.4E-58	T	12-08-2023	IPR036678	MutS, connector domain superfamily	GO:0005524|GO:0006298|GO:0030983
CZT08368.1	a87fa3cfa549381fbed23d8ce8d36369	916	CDD	cd03285	ABC_MSH2_euk	620	844	3.9518E-154	T	12-08-2023	IPR032642	DNA mismatch repair protein Msh2, ATP-binding cassette domain	GO:0005524
CZT08368.1	a87fa3cfa549381fbed23d8ce8d36369	916	PANTHER	PTHR11361	DNA MISMATCH REPAIR PROTEIN MUTS FAMILY MEMBER	54	853	6.2E-166	T	12-08-2023	IPR045076	DNA mismatch repair MutS family	GO:0005524|GO:0006298|GO:0030983|GO:0140664
CZT08368.1	a87fa3cfa549381fbed23d8ce8d36369	916	Pfam	PF01624	MutS domain I	14	121	5.8E-18	T	12-08-2023	IPR007695	DNA mismatch repair protein MutS-like, N-terminal	GO:0005524|GO:0006298|GO:0030983
CZT08368.1	a87fa3cfa549381fbed23d8ce8d36369	916	ProSitePatterns	PS00486	DNA mismatch repair proteins mutS family signature.	730	746	-	T	12-08-2023	IPR000432	DNA mismatch repair protein MutS, C-terminal	GO:0005524|GO:0006298|GO:0030983
CZT08368.1	a87fa3cfa549381fbed23d8ce8d36369	916	Coils	Coil	Coil	465	485	-	T	12-08-2023	-	-
CZT08368.1	a87fa3cfa549381fbed23d8ce8d36369	916	FunFam	G3DSA:3.40.50.300:FF:000523	DNA mismatch repair protein	607	916	1.6E-153	T	12-08-2023	-	-
CZT08368.1	a87fa3cfa549381fbed23d8ce8d36369	916	PIRSF	PIRSF005813	MSH2	1	915	0.0	T	12-08-2023	IPR011184	DNA mismatch repair Msh2-type	GO:0005524|GO:0006298|GO:0030983
CZT08368.1	a87fa3cfa549381fbed23d8ce8d36369	916	FunFam	G3DSA:3.40.1170.10:FF:000003	DNA mismatch repair protein	1	114	8.3E-40	T	12-08-2023	-	-
CZT08368.1	a87fa3cfa549381fbed23d8ce8d36369	916	Gene3D	G3DSA:1.10.1420.10	-	459	540	1.2E-29	T	12-08-2023	-	-
CZT08368.1	a87fa3cfa549381fbed23d8ce8d36369	916	FunFam	G3DSA:3.30.420.110:FF:000002	DNA mismatch repair protein	115	284	9.0E-62	T	12-08-2023	-	-
CZT08368.1	a87fa3cfa549381fbed23d8ce8d36369	916	SMART	SM00533	DNAend	307	632	8.0E-97	T	12-08-2023	IPR007696	DNA mismatch repair protein MutS, core	GO:0005524|GO:0006298|GO:0030983
CZT08368.1	a87fa3cfa549381fbed23d8ce8d36369	916	Gene3D	G3DSA:1.10.1420.10	-	286	458	1.3E-37	T	12-08-2023	-	-
CZT08368.1	a87fa3cfa549381fbed23d8ce8d36369	916	Gene3D	G3DSA:3.40.50.300	-	607	911	7.7E-106	T	12-08-2023	IPR027417	P-loop containing nucleoside triphosphate hydrolase	-
CZT08368.1	a87fa3cfa549381fbed23d8ce8d36369	916	FunFam	G3DSA:1.10.1420.10:FF:000015	DNA mismatch repair protein Msh2	458	540	4.9E-44	T	12-08-2023	-	-
CZT08368.1	a87fa3cfa549381fbed23d8ce8d36369	916	Coils	Coil	Coil	543	563	-	T	12-08-2023	-	-
CZT08368.1	a87fa3cfa549381fbed23d8ce8d36369	916	Pfam	PF00488	MutS domain V	652	844	1.5E-84	T	12-08-2023	IPR000432	DNA mismatch repair protein MutS, C-terminal	GO:0005524|GO:0006298|GO:0030983
CZT08368.1	a87fa3cfa549381fbed23d8ce8d36369	916	SUPERFAMILY	SSF48334	DNA repair protein MutS, domain III	290	601	2.22E-66	T	12-08-2023	IPR036187	DNA mismatch repair protein MutS, core domain superfamily	-
CZT08368.1	a87fa3cfa549381fbed23d8ce8d36369	916	SUPERFAMILY	SSF52540	P-loop containing nucleoside triphosphate hydrolases	606	845	1.02E-57	T	12-08-2023	IPR027417	P-loop containing nucleoside triphosphate hydrolase	-
CZT08368.1	a87fa3cfa549381fbed23d8ce8d36369	916	SMART	SM00534	mutATP5	649	841	2.6E-124	T	12-08-2023	IPR000432	DNA mismatch repair protein MutS, C-terminal	GO:0005524|GO:0006298|GO:0030983
CZT08368.1	a87fa3cfa549381fbed23d8ce8d36369	916	Pfam	PF05188	MutS domain II	135	276	3.0E-20	T	12-08-2023	IPR007860	DNA mismatch repair protein MutS, connector domain	GO:0005524|GO:0006298|GO:0030983
CZT08368.1	a87fa3cfa549381fbed23d8ce8d36369	916	Gene3D	G3DSA:3.40.1170.10	DNA repair protein MutS, domain I	1	114	2.7E-42	T	12-08-2023	IPR016151	DNA mismatch repair protein MutS, N-terminal	GO:0005524|GO:0006298|GO:0030983
CZT08368.1	a87fa3cfa549381fbed23d8ce8d36369	916	Pfam	PF05192	MutS domain III	293	596	7.3E-33	T	12-08-2023	IPR007696	DNA mismatch repair protein MutS, core	GO:0005524|GO:0006298|GO:0030983
CZT08368.1	a87fa3cfa549381fbed23d8ce8d36369	916	FunFam	G3DSA:1.10.1420.10:FF:000017	DNA mismatch repair protein Msh2	286	455	8.5E-91	T	12-08-2023	-	-
CZT08368.1	a87fa3cfa549381fbed23d8ce8d36369	916	Gene3D	G3DSA:3.30.420.110	MutS, connector domain	115	284	4.8E-53	T	12-08-2023	IPR036678	MutS, connector domain superfamily	GO:0005524|GO:0006298|GO:0030983
CZT08368.1	a87fa3cfa549381fbed23d8ce8d36369	916	Pfam	PF05190	MutS family domain IV	460	555	6.0E-19	T	12-08-2023	IPR007861	DNA mismatch repair protein MutS, clamp	GO:0005524|GO:0006298|GO:0030983
KAG9455373.1	17a1c6fbd6afa06a67c8044cdb594d26	845	Coils	Coil	Coil	198	225	-	T	12-08-2023	-	-
KAG9455373.1	17a1c6fbd6afa06a67c8044cdb594d26	845	SUPERFAMILY	SSF48334	DNA repair protein MutS, domain III	136	337	7.59E-11	T	12-08-2023	IPR036187	DNA mismatch repair protein MutS, core domain superfamily	-
KAG9455373.1	17a1c6fbd6afa06a67c8044cdb594d26	845	PANTHER	PTHR11361	DNA MISMATCH REPAIR PROTEIN MUTS FAMILY MEMBER	36	657	6.0E-103	T	12-08-2023	IPR045076	DNA mismatch repair MutS family	GO:0005524|GO:0006298|GO:0030983|GO:0140664
KAG9455373.1	17a1c6fbd6afa06a67c8044cdb594d26	845	FunFam	G3DSA:3.40.50.300:FF:000830	Endonuclease MutS2	428	730	5.1E-98	T	12-08-2023	-	-
KAG9455373.1	17a1c6fbd6afa06a67c8044cdb594d26	845	SMART	SM00533	DNAend	51	394	0.001	T	12-08-2023	IPR007696	DNA mismatch repair protein MutS, core	GO:0005524|GO:0006298|GO:0030983
KAG9455373.1	17a1c6fbd6afa06a67c8044cdb594d26	845	PIRSF	PIRSF005814	MutS_YshD	40	800	9.5E-207	T	12-08-2023	IPR005747	Endonuclease MutS2	GO:0004519|GO:0016887|GO:0030983|GO:0045910
KAG9455373.1	17a1c6fbd6afa06a67c8044cdb594d26	845	Pfam	PF00488	MutS domain V	462	643	2.0E-34	T	12-08-2023	IPR000432	DNA mismatch repair protein MutS, C-terminal	GO:0005524|GO:0006298|GO:0030983
KAG9455373.1	17a1c6fbd6afa06a67c8044cdb594d26	845	SUPERFAMILY	SSF52540	P-loop containing nucleoside triphosphate hydrolases	441	645	1.4E-36	T	12-08-2023	IPR027417	P-loop containing nucleoside triphosphate hydrolase	-
KAG9455373.1	17a1c6fbd6afa06a67c8044cdb594d26	845	MobiDBLite	mobidb-lite	consensus disorder prediction	739	761	-	T	12-08-2023	-	-
KAG9455373.1	17a1c6fbd6afa06a67c8044cdb594d26	845	ProSitePatterns	PS00486	DNA mismatch repair proteins mutS family signature.	541	557	-	T	12-08-2023	IPR000432	DNA mismatch repair protein MutS, C-terminal	GO:0005524|GO:0006298|GO:0030983
KAG9455373.1	17a1c6fbd6afa06a67c8044cdb594d26	845	Coils	Coil	Coil	392	412	-	T	12-08-2023	-	-
KAG9455373.1	17a1c6fbd6afa06a67c8044cdb594d26	845	SMART	SM00534	mutATP5	459	645	6.7E-72	T	12-08-2023	IPR000432	DNA mismatch repair protein MutS, C-terminal	GO:0005524|GO:0006298|GO:0030983
KAG9455373.1	17a1c6fbd6afa06a67c8044cdb594d26	845	Gene3D	G3DSA:3.40.50.300	-	430	730	1.0E-77	T	12-08-2023	IPR027417	P-loop containing nucleoside triphosphate hydrolase	-
RYP44924.1	60eb063636934709f3b080feb01e3c58	1007	Gene3D	G3DSA:1.10.1420.10	-	667	722	4.4E-8	T	12-08-2023	-	-
RYP44924.1	60eb063636934709f3b080feb01e3c58	1007	SUPERFAMILY	SSF52540	P-loop containing nucleoside triphosphate hydrolases	731	992	7.1E-43	T	12-08-2023	IPR027417	P-loop containing nucleoside triphosphate hydrolase	-
RYP44924.1	60eb063636934709f3b080feb01e3c58	1007	Gene3D	G3DSA:1.10.1420.10	-	575	666	4.4E-8	T	12-08-2023	-	-
RYP44924.1	60eb063636934709f3b080feb01e3c58	1007	Coils	Coil	Coil	415	435	-	T	12-08-2023	-	-
RYP44924.1	60eb063636934709f3b080feb01e3c58	1007	MobiDBLite	mobidb-lite	consensus disorder prediction	1	55	-	T	12-08-2023	-	-
RYP44924.1	60eb063636934709f3b080feb01e3c58	1007	SUPERFAMILY	SSF48334	DNA repair protein MutS, domain III	350	728	4.32E-55	T	12-08-2023	IPR036187	DNA mismatch repair protein MutS, core domain superfamily	-
RYP44924.1	60eb063636934709f3b080feb01e3c58	1007	SMART	SM00533	DNAend	367	754	8.0E-44	T	12-08-2023	IPR007696	DNA mismatch repair protein MutS, core	GO:0005524|GO:0006298|GO:0030983
RYP44924.1	60eb063636934709f3b080feb01e3c58	1007	Pfam	PF01624	MutS domain I	69	173	4.0E-17	T	12-08-2023	IPR007695	DNA mismatch repair protein MutS-like, N-terminal	GO:0005524|GO:0006298|GO:0030983
RYP44924.1	60eb063636934709f3b080feb01e3c58	1007	Pfam	PF05192	MutS domain III	352	722	1.3E-49	T	12-08-2023	IPR007696	DNA mismatch repair protein MutS, core	GO:0005524|GO:0006298|GO:0030983
RYP44924.1	60eb063636934709f3b080feb01e3c58	1007	FunFam	G3DSA:3.40.1170.10:FF:000010	DNA mismatch repair protein Msh1	48	175	4.9E-62	T	12-08-2023	-	-
RYP44924.1	60eb063636934709f3b080feb01e3c58	1007	Gene3D	G3DSA:3.30.420.110	MutS, connector domain	209	336	6.8E-12	T	12-08-2023	IPR036678	MutS, connector domain superfamily	GO:0005524|GO:0006298|GO:0030983
RYP44924.1	60eb063636934709f3b080feb01e3c58	1007	Pfam	PF05188	MutS domain II	218	263	4.2E-8	T	12-08-2023	IPR007860	DNA mismatch repair protein MutS, connector domain	GO:0005524|GO:0006298|GO:0030983
RYP44924.1	60eb063636934709f3b080feb01e3c58	1007	PANTHER	PTHR11361	DNA MISMATCH REPAIR PROTEIN MUTS FAMILY MEMBER	100	993	1.4E-125	T	12-08-2023	IPR045076	DNA mismatch repair MutS family	GO:0005524|GO:0006298|GO:0030983|GO:0140664
RYP44924.1	60eb063636934709f3b080feb01e3c58	1007	Coils	Coil	Coil	586	610	-	T	12-08-2023	-	-
RYP44924.1	60eb063636934709f3b080feb01e3c58	1007	Pfam	PF00488	MutS domain V	796	991	2.7E-64	T	12-08-2023	IPR000432	DNA mismatch repair protein MutS, C-terminal	GO:0005524|GO:0006298|GO:0030983
RYP44924.1	60eb063636934709f3b080feb01e3c58	1007	PIRSF	PIRSF037677	Msh6	68	477	8.5E-34	T	12-08-2023	IPR017261	DNA mismatch repair protein MutS/MSH	GO:0006298|GO:0030983
RYP44924.1	60eb063636934709f3b080feb01e3c58	1007	PIRSF	PIRSF037677	Msh6	654	1001	1.6E-68	T	12-08-2023	IPR017261	DNA mismatch repair protein MutS/MSH	GO:0006298|GO:0030983
RYP44924.1	60eb063636934709f3b080feb01e3c58	1007	Gene3D	G3DSA:3.40.50.300	-	731	1007	9.7E-81	T	12-08-2023	IPR027417	P-loop containing nucleoside triphosphate hydrolase	-
RYP44924.1	60eb063636934709f3b080feb01e3c58	1007	Gene3D	G3DSA:3.40.1170.10	DNA repair protein MutS, domain I	51	175	3.9E-27	T	12-08-2023	IPR016151	DNA mismatch repair protein MutS, N-terminal	GO:0005524|GO:0006298|GO:0030983
RYP44924.1	60eb063636934709f3b080feb01e3c58	1007	Gene3D	G3DSA:1.10.1420.10	-	346	479	4.4E-32	T	12-08-2023	-	-
RYP44924.1	60eb063636934709f3b080feb01e3c58	1007	SUPERFAMILY	SSF53150	DNA repair protein MutS, domain II	171	363	2.22E-23	T	12-08-2023	IPR036678	MutS, connector domain superfamily	GO:0005524|GO:0006298|GO:0030983
RYP44924.1	60eb063636934709f3b080feb01e3c58	1007	SMART	SM00534	mutATP5	793	992	1.9E-86	T	12-08-2023	IPR000432	DNA mismatch repair protein MutS, C-terminal	GO:0005524|GO:0006298|GO:0030983
RYP44924.1	60eb063636934709f3b080feb01e3c58	1007	ProSitePatterns	PS00486	DNA mismatch repair proteins mutS family signature.	875	891	-	T	12-08-2023	IPR000432	DNA mismatch repair protein MutS, C-terminal	GO:0005524|GO:0006298|GO:0030983
RYP44924.1	60eb063636934709f3b080feb01e3c58	1007	FunFam	G3DSA:1.10.1420.10:FF:000042	DNA mismatch repair protein Msh1	346	539	9.9E-71	T	12-08-2023	-	-
RYP44924.1	60eb063636934709f3b080feb01e3c58	1007	MobiDBLite	mobidb-lite	consensus disorder prediction	765	786	-	T	12-08-2023	-	-
RYP44924.1	60eb063636934709f3b080feb01e3c58	1007	SUPERFAMILY	SSF55271	DNA repair protein MutS, domain I	54	169	9.16E-28	T	12-08-2023	IPR016151	DNA mismatch repair protein MutS, N-terminal	GO:0005524|GO:0006298|GO:0030983
KAJ1701403.1	4beba616b9c7b182f262ef649b00b15c	1267	SUPERFAMILY	SSF63748	Tudor/PWWP/MBT	89	132	3.99E-6	T	12-08-2023	-	-
KAJ1701403.1	4beba616b9c7b182f262ef649b00b15c	1267	SUPERFAMILY	SSF48334	DNA repair protein MutS, domain III	634	954	7.46E-66	T	12-08-2023	IPR036187	DNA mismatch repair protein MutS, core domain superfamily	-
KAJ1701403.1	4beba616b9c7b182f262ef649b00b15c	1267	PANTHER	PTHR11361	DNA MISMATCH REPAIR PROTEIN MUTS FAMILY MEMBER	335	1219	2.0E-195	T	12-08-2023	IPR045076	DNA mismatch repair MutS family	GO:0005524|GO:0006298|GO:0030983|GO:0140664
KAJ1701403.1	4beba616b9c7b182f262ef649b00b15c	1267	MobiDBLite	mobidb-lite	consensus disorder prediction	62	82	-	T	12-08-2023	-	-
KAJ1701403.1	4beba616b9c7b182f262ef649b00b15c	1267	Gene3D	G3DSA:3.30.420.110	MutS, connector domain	456	624	4.0E-47	T	12-08-2023	IPR036678	MutS, connector domain superfamily	GO:0005524|GO:0006298|GO:0030983
KAJ1701403.1	4beba616b9c7b182f262ef649b00b15c	1267	Pfam	PF05190	MutS family domain IV	820	911	9.0E-18	T	12-08-2023	IPR007861	DNA mismatch repair protein MutS, clamp	GO:0005524|GO:0006298|GO:0030983
KAJ1701403.1	4beba616b9c7b182f262ef649b00b15c	1267	Gene3D	G3DSA:3.40.50.300	-	962	1237	2.4E-89	T	12-08-2023	IPR027417	P-loop containing nucleoside triphosphate hydrolase	-
KAJ1701403.1	4beba616b9c7b182f262ef649b00b15c	1267	FunFam	G3DSA:1.10.1420.10:FF:000005	DNA mismatch repair protein	796	927	3.5E-48	T	12-08-2023	-	-
KAJ1701403.1	4beba616b9c7b182f262ef649b00b15c	1267	Gene3D	G3DSA:1.10.1420.10	-	792	927	1.8E-99	T	12-08-2023	-	-
KAJ1701403.1	4beba616b9c7b182f262ef649b00b15c	1267	Gene3D	G3DSA:1.10.1420.10	-	631	951	1.8E-99	T	12-08-2023	-	-
KAJ1701403.1	4beba616b9c7b182f262ef649b00b15c	1267	Coils	Coil	Coil	898	918	-	T	12-08-2023	-	-
KAJ1701403.1	4beba616b9c7b182f262ef649b00b15c	1267	FunFam	G3DSA:3.40.50.300:FF:001885	DNA mismatch repair protein	962	1237	2.4E-144	T	12-08-2023	-	-
KAJ1701403.1	4beba616b9c7b182f262ef649b00b15c	1267	MobiDBLite	mobidb-lite	consensus disorder prediction	1	92	-	T	12-08-2023	-	-
KAJ1701403.1	4beba616b9c7b182f262ef649b00b15c	1267	Pfam	PF01624	MutS domain I	334	447	3.0E-33	T	12-08-2023	IPR007695	DNA mismatch repair protein MutS-like, N-terminal	GO:0005524|GO:0006298|GO:0030983
KAJ1701403.1	4beba616b9c7b182f262ef649b00b15c	1267	SMART	SM00534	mutATP5	1013	1205	1.9E-104	T	12-08-2023	IPR000432	DNA mismatch repair protein MutS, C-terminal	GO:0005524|GO:0006298|GO:0030983
KAJ1701403.1	4beba616b9c7b182f262ef649b00b15c	1267	Pfam	PF00488	MutS domain V	1017	1208	7.5E-69	T	12-08-2023	IPR000432	DNA mismatch repair protein MutS, C-terminal	GO:0005524|GO:0006298|GO:0030983
KAJ1701403.1	4beba616b9c7b182f262ef649b00b15c	1267	Pfam	PF05192	MutS domain III	637	951	9.8E-34	T	12-08-2023	IPR007696	DNA mismatch repair protein MutS, core	GO:0005524|GO:0006298|GO:0030983
KAJ1701403.1	4beba616b9c7b182f262ef649b00b15c	1267	SUPERFAMILY	SSF52540	P-loop containing nucleoside triphosphate hydrolases	977	1209	9.57E-45	T	12-08-2023	IPR027417	P-loop containing nucleoside triphosphate hydrolase	-
KAJ1701403.1	4beba616b9c7b182f262ef649b00b15c	1267	CDD	cd20404	Tudor_Agenet_AtEML-like	91	127	1.7536E-14	T	12-08-2023	-	-
KAJ1701403.1	4beba616b9c7b182f262ef649b00b15c	1267	SMART	SM00533	DNAend	650	992	9.3E-69	T	12-08-2023	IPR007696	DNA mismatch repair protein MutS, core	GO:0005524|GO:0006298|GO:0030983
KAJ1701403.1	4beba616b9c7b182f262ef649b00b15c	1267	PIRSF	PIRSF037677	Msh6	2	1259	0.0	T	12-08-2023	IPR017261	DNA mismatch repair protein MutS/MSH	GO:0006298|GO:0030983
KAJ1701403.1	4beba616b9c7b182f262ef649b00b15c	1267	MobiDBLite	mobidb-lite	consensus disorder prediction	161	207	-	T	12-08-2023	-	-
KAJ1701403.1	4beba616b9c7b182f262ef649b00b15c	1267	SUPERFAMILY	SSF55271	DNA repair protein MutS, domain I	320	443	1.2E-32	T	12-08-2023	IPR016151	DNA mismatch repair protein MutS, N-terminal	GO:0005524|GO:0006298|GO:0030983
KAJ1701403.1	4beba616b9c7b182f262ef649b00b15c	1267	SUPERFAMILY	SSF53150	DNA repair protein MutS, domain II	448	647	1.28E-11	T	12-08-2023	IPR036678	MutS, connector domain superfamily	GO:0005524|GO:0006298|GO:0030983
KAJ1701403.1	4beba616b9c7b182f262ef649b00b15c	1267	FunFam	G3DSA:3.40.1170.10:FF:000002	DNA mismatch repair protein	289	452	8.7E-66	T	12-08-2023	-	-
KAJ1701403.1	4beba616b9c7b182f262ef649b00b15c	1267	Pfam	PF05188	MutS domain II	457	602	3.3E-11	T	12-08-2023	IPR007860	DNA mismatch repair protein MutS, connector domain	GO:0005524|GO:0006298|GO:0030983
KAJ1701403.1	4beba616b9c7b182f262ef649b00b15c	1267	Gene3D	G3DSA:2.30.30.140	-	80	140	2.5E-11	T	12-08-2023	-	-
KAJ1701403.1	4beba616b9c7b182f262ef649b00b15c	1267	MobiDBLite	mobidb-lite	consensus disorder prediction	1	61	-	T	12-08-2023	-	-
KAJ1701403.1	4beba616b9c7b182f262ef649b00b15c	1267	Gene3D	G3DSA:3.40.1170.10	DNA repair protein MutS, domain I	290	449	1.3E-56	T	12-08-2023	IPR016151	DNA mismatch repair protein MutS, N-terminal	GO:0005524|GO:0006298|GO:0030983
XP_057256052.1	dfac12c6825300e4090e692f52670cb9	1263	SMART	SM00534	mutATP5	1030	1224	2.1E-118	T	12-08-2023	IPR000432	DNA mismatch repair protein MutS, C-terminal	GO:0005524|GO:0006298|GO:0030983
XP_057256052.1	dfac12c6825300e4090e692f52670cb9	1263	FunFam	G3DSA:3.30.420.110:FF:000004	DNA mismatch repair protein	441	635	1.2E-102	T	12-08-2023	-	-
XP_057256052.1	dfac12c6825300e4090e692f52670cb9	1263	Gene3D	G3DSA:1.10.1420.10	-	636	967	3.8E-128	T	12-08-2023	-	-
XP_057256052.1	dfac12c6825300e4090e692f52670cb9	1263	Pfam	PF05190	MutS family domain IV	835	927	4.9E-17	T	12-08-2023	IPR007861	DNA mismatch repair protein MutS, clamp	GO:0005524|GO:0006298|GO:0030983
XP_057256052.1	dfac12c6825300e4090e692f52670cb9	1263	SUPERFAMILY	SSF55271	DNA repair protein MutS, domain I	300	426	8.24E-34	T	12-08-2023	IPR016151	DNA mismatch repair protein MutS, N-terminal	GO:0005524|GO:0006298|GO:0030983
XP_057256052.1	dfac12c6825300e4090e692f52670cb9	1263	MobiDBLite	mobidb-lite	consensus disorder prediction	174	194	-	T	12-08-2023	-	-
XP_057256052.1	dfac12c6825300e4090e692f52670cb9	1263	Gene3D	G3DSA:3.30.420.110	MutS, connector domain	441	635	4.8E-69	T	12-08-2023	IPR036678	MutS, connector domain superfamily	GO:0005524|GO:0006298|GO:0030983
XP_057256052.1	dfac12c6825300e4090e692f52670cb9	1263	MobiDBLite	mobidb-lite	consensus disorder prediction	93	234	-	T	12-08-2023	-	-
XP_057256052.1	dfac12c6825300e4090e692f52670cb9	1263	CDD	cd05837	PWWP_MSH6	1	94	2.13976E-48	T	12-08-2023	-	-
XP_057256052.1	dfac12c6825300e4090e692f52670cb9	1263	SUPERFAMILY	SSF52540	P-loop containing nucleoside triphosphate hydrolases	984	1228	5.99E-52	T	12-08-2023	IPR027417	P-loop containing nucleoside triphosphate hydrolase	-
XP_057256052.1	dfac12c6825300e4090e692f52670cb9	1263	Coils	Coil	Coil	840	860	-	T	12-08-2023	-	-
XP_057256052.1	dfac12c6825300e4090e692f52670cb9	1263	FunFam	G3DSA:3.40.50.300:FF:000645	DNA mismatch repair protein	976	1238	2.5E-159	T	12-08-2023	-	-
XP_057256052.1	dfac12c6825300e4090e692f52670cb9	1263	Pfam	PF01624	MutS domain I	312	429	1.1E-33	T	12-08-2023	IPR007695	DNA mismatch repair protein MutS-like, N-terminal	GO:0005524|GO:0006298|GO:0030983
XP_057256052.1	dfac12c6825300e4090e692f52670cb9	1263	MobiDBLite	mobidb-lite	consensus disorder prediction	122	173	-	T	12-08-2023	-	-
XP_057256052.1	dfac12c6825300e4090e692f52670cb9	1263	ProSiteProfiles	PS50812	PWWP domain profile.	1	55	12.241562	T	12-08-2023	IPR000313	PWWP domain	-
XP_057256052.1	dfac12c6825300e4090e692f52670cb9	1263	Pfam	PF05188	MutS domain II	443	603	1.2E-12	T	12-08-2023	IPR007860	DNA mismatch repair protein MutS, connector domain	GO:0005524|GO:0006298|GO:0030983
XP_057256052.1	dfac12c6825300e4090e692f52670cb9	1263	SUPERFAMILY	SSF48334	DNA repair protein MutS, domain III	639	972	6.02E-67	T	12-08-2023	IPR036187	DNA mismatch repair protein MutS, core domain superfamily	-
XP_057256052.1	dfac12c6825300e4090e692f52670cb9	1263	ProSitePatterns	PS00486	DNA mismatch repair proteins mutS family signature.	1111	1127	-	T	12-08-2023	IPR000432	DNA mismatch repair protein MutS, C-terminal	GO:0005524|GO:0006298|GO:0030983
XP_057256052.1	dfac12c6825300e4090e692f52670cb9	1263	PANTHER	PTHR11361	DNA MISMATCH REPAIR PROTEIN MUTS FAMILY MEMBER	315	1237	4.9E-203	T	12-08-2023	IPR045076	DNA mismatch repair MutS family	GO:0005524|GO:0006298|GO:0030983|GO:0140664
XP_057256052.1	dfac12c6825300e4090e692f52670cb9	1263	SUPERFAMILY	SSF63748	Tudor/PWWP/MBT	1	111	1.26E-17	T	12-08-2023	-	-
XP_057256052.1	dfac12c6825300e4090e692f52670cb9	1263	Gene3D	G3DSA:3.40.50.300	-	976	1238	5.2E-99	T	12-08-2023	IPR027417	P-loop containing nucleoside triphosphate hydrolase	-
XP_057256052.1	dfac12c6825300e4090e692f52670cb9	1263	Pfam	PF00488	MutS domain V	1034	1227	3.8E-72	T	12-08-2023	IPR000432	DNA mismatch repair protein MutS, C-terminal	GO:0005524|GO:0006298|GO:0030983
XP_057256052.1	dfac12c6825300e4090e692f52670cb9	1263	PIRSF	PIRSF037677	Msh6	11	1257	0.0	T	12-08-2023	IPR017261	DNA mismatch repair protein MutS/MSH	GO:0006298|GO:0030983
XP_057256052.1	dfac12c6825300e4090e692f52670cb9	1263	Pfam	PF05192	MutS domain III	642	967	2.3E-42	T	12-08-2023	IPR007696	DNA mismatch repair protein MutS, core	GO:0005524|GO:0006298|GO:0030983
XP_057256052.1	dfac12c6825300e4090e692f52670cb9	1263	SMART	SM00293	PWWP_4	1	53	1.5E-8	T	12-08-2023	IPR000313	PWWP domain	-
XP_057256052.1	dfac12c6825300e4090e692f52670cb9	1263	Coils	Coil	Coil	914	934	-	T	12-08-2023	-	-
XP_057256052.1	dfac12c6825300e4090e692f52670cb9	1263	Gene3D	G3DSA:3.40.1170.10	DNA repair protein MutS, domain I	267	436	8.7E-61	T	12-08-2023	IPR016151	DNA mismatch repair protein MutS, N-terminal	GO:0005524|GO:0006298|GO:0030983
XP_057256052.1	dfac12c6825300e4090e692f52670cb9	1263	FunFam	G3DSA:1.10.1420.10:FF:000005	DNA mismatch repair protein	811	943	2.6E-58	T	12-08-2023	-	-
XP_057256052.1	dfac12c6825300e4090e692f52670cb9	1263	Pfam	PF00855	PWWP domain	1	84	7.0E-14	T	12-08-2023	IPR000313	PWWP domain	-
XP_057256052.1	dfac12c6825300e4090e692f52670cb9	1263	CDD	cd03286	ABC_MSH6_euk	999	1216	1.45959E-111	T	12-08-2023	-	-
XP_057256052.1	dfac12c6825300e4090e692f52670cb9	1263	Gene3D	G3DSA:1.10.1420.10	-	811	943	3.8E-128	T	12-08-2023	-	-
XP_057256052.1	dfac12c6825300e4090e692f52670cb9	1263	FunFam	G3DSA:1.10.1420.10:FF:000006	DNA mismatch repair protein	636	800	3.6E-82	T	12-08-2023	-	-
XP_057256052.1	dfac12c6825300e4090e692f52670cb9	1263	Gene3D	G3DSA:2.30.30.140	-	1	102	1.9E-38	T	12-08-2023	-	-
XP_057256052.1	dfac12c6825300e4090e692f52670cb9	1263	FunFam	G3DSA:3.40.1170.10:FF:000002	DNA mismatch repair protein	268	435	3.1E-76	T	12-08-2023	-	-
XP_057256052.1	dfac12c6825300e4090e692f52670cb9	1263	SUPERFAMILY	SSF53150	DNA repair protein MutS, domain II	437	506	5.1E-7	T	12-08-2023	IPR036678	MutS, connector domain superfamily	GO:0005524|GO:0006298|GO:0030983
XP_057256052.1	dfac12c6825300e4090e692f52670cb9	1263	SMART	SM00533	DNAend	656	1006	4.5E-83	T	12-08-2023	IPR007696	DNA mismatch repair protein MutS, core	GO:0005524|GO:0006298|GO:0030983
XP_010259328.1	ee23406a0770e84a08c667f2dd36f5f7	1135	MobiDBLite	mobidb-lite	consensus disorder prediction	175	223	-	T	12-08-2023	-	-
XP_010259328.1	ee23406a0770e84a08c667f2dd36f5f7	1135	Coils	Coil	Coil	203	226	-	T	12-08-2023	-	-
XP_010259328.1	ee23406a0770e84a08c667f2dd36f5f7	1135	Gene3D	G3DSA:1.10.1420.10	-	833	968	3.0E-98	T	12-08-2023	-	-
XP_010259328.1	ee23406a0770e84a08c667f2dd36f5f7	1135	MobiDBLite	mobidb-lite	consensus disorder prediction	1	90	-	T	12-08-2023	-	-
XP_010259328.1	ee23406a0770e84a08c667f2dd36f5f7	1135	Pfam	PF00488	MutS domain V	1056	1126	7.4E-28	T	12-08-2023	IPR000432	DNA mismatch repair protein MutS, C-terminal	GO:0005524|GO:0006298|GO:0030983
XP_010259328.1	ee23406a0770e84a08c667f2dd36f5f7	1135	Pfam	PF05190	MutS family domain IV	861	952	2.4E-15	T	12-08-2023	IPR007861	DNA mismatch repair protein MutS, clamp	GO:0005524|GO:0006298|GO:0030983
XP_010259328.1	ee23406a0770e84a08c667f2dd36f5f7	1135	PIRSF	PIRSF037677	Msh6	2	1131	6.3E-293	T	12-08-2023	IPR017261	DNA mismatch repair protein MutS/MSH	GO:0006298|GO:0030983
XP_010259328.1	ee23406a0770e84a08c667f2dd36f5f7	1135	SUPERFAMILY	SSF48334	DNA repair protein MutS, domain III	675	998	1.29E-63	T	12-08-2023	IPR036187	DNA mismatch repair protein MutS, core domain superfamily	-
XP_010259328.1	ee23406a0770e84a08c667f2dd36f5f7	1135	MobiDBLite	mobidb-lite	consensus disorder prediction	70	90	-	T	12-08-2023	-	-
XP_010259328.1	ee23406a0770e84a08c667f2dd36f5f7	1135	Coils	Coil	Coil	939	959	-	T	12-08-2023	-	-
XP_010259328.1	ee23406a0770e84a08c667f2dd36f5f7	1135	MobiDBLite	mobidb-lite	consensus disorder prediction	207	221	-	T	12-08-2023	-	-
XP_010259328.1	ee23406a0770e84a08c667f2dd36f5f7	1135	SMART	SM00533	DNAend	692	1032	3.7E-61	T	12-08-2023	IPR007696	DNA mismatch repair protein MutS, core	GO:0005524|GO:0006298|GO:0030983
XP_010259328.1	ee23406a0770e84a08c667f2dd36f5f7	1135	MobiDBLite	mobidb-lite	consensus disorder prediction	41	65	-	T	12-08-2023	-	-
XP_010259328.1	ee23406a0770e84a08c667f2dd36f5f7	1135	MobiDBLite	mobidb-lite	consensus disorder prediction	177	195	-	T	12-08-2023	-	-
XP_010259328.1	ee23406a0770e84a08c667f2dd36f5f7	1135	PANTHER	PTHR11361	DNA MISMATCH REPAIR PROTEIN MUTS FAMILY MEMBER	353	1126	4.8E-141	T	12-08-2023	IPR045076	DNA mismatch repair MutS family	GO:0005524|GO:0006298|GO:0030983|GO:0140664
XP_010259328.1	ee23406a0770e84a08c667f2dd36f5f7	1135	Pfam	PF01624	MutS domain I	352	465	5.6E-34	T	12-08-2023	IPR007695	DNA mismatch repair protein MutS-like, N-terminal	GO:0005524|GO:0006298|GO:0030983
XP_010259328.1	ee23406a0770e84a08c667f2dd36f5f7	1135	SUPERFAMILY	SSF55271	DNA repair protein MutS, domain I	338	461	1.7E-32	T	12-08-2023	IPR016151	DNA mismatch repair protein MutS, N-terminal	GO:0005524|GO:0006298|GO:0030983
XP_010259328.1	ee23406a0770e84a08c667f2dd36f5f7	1135	Gene3D	G3DSA:3.30.420.110	MutS, connector domain	474	672	6.5E-49	T	12-08-2023	IPR036678	MutS, connector domain superfamily	GO:0005524|GO:0006298|GO:0030983
XP_010259328.1	ee23406a0770e84a08c667f2dd36f5f7	1135	Pfam	PF05188	MutS domain II	475	551	7.4E-10	T	12-08-2023	IPR007860	DNA mismatch repair protein MutS, connector domain	GO:0005524|GO:0006298|GO:0030983
XP_010259328.1	ee23406a0770e84a08c667f2dd36f5f7	1135	SUPERFAMILY	SSF52540	P-loop containing nucleoside triphosphate hydrolases	1017	1132	8.46E-20	T	12-08-2023	IPR027417	P-loop containing nucleoside triphosphate hydrolase	-
XP_010259328.1	ee23406a0770e84a08c667f2dd36f5f7	1135	Pfam	PF05192	MutS domain III	678	992	5.1E-33	T	12-08-2023	IPR007696	DNA mismatch repair protein MutS, core	GO:0005524|GO:0006298|GO:0030983
XP_010259328.1	ee23406a0770e84a08c667f2dd36f5f7	1135	SMART	SM00534	mutATP5	1052	1135	4.9E-9	T	12-08-2023	IPR000432	DNA mismatch repair protein MutS, C-terminal	GO:0005524|GO:0006298|GO:0030983
XP_010259328.1	ee23406a0770e84a08c667f2dd36f5f7	1135	SUPERFAMILY	SSF63748	Tudor/PWWP/MBT	104	143	6.24E-5	T	12-08-2023	-	-
XP_010259328.1	ee23406a0770e84a08c667f2dd36f5f7	1135	Gene3D	G3DSA:2.30.30.140	-	102	164	3.8E-8	T	12-08-2023	-	-
XP_010259328.1	ee23406a0770e84a08c667f2dd36f5f7	1135	Gene3D	G3DSA:1.10.1420.10	-	673	992	3.0E-98	T	12-08-2023	-	-
XP_010259328.1	ee23406a0770e84a08c667f2dd36f5f7	1135	SUPERFAMILY	SSF53150	DNA repair protein MutS, domain II	473	687	1.66E-9	T	12-08-2023	IPR036678	MutS, connector domain superfamily	GO:0005524|GO:0006298|GO:0030983
XP_010259328.1	ee23406a0770e84a08c667f2dd36f5f7	1135	Gene3D	G3DSA:3.40.50.300	-	1001	1132	1.5E-40	T	12-08-2023	IPR027417	P-loop containing nucleoside triphosphate hydrolase	-
XP_010259328.1	ee23406a0770e84a08c667f2dd36f5f7	1135	Gene3D	G3DSA:3.40.1170.10	DNA repair protein MutS, domain I	309	469	2.6E-55	T	12-08-2023	IPR016151	DNA mismatch repair protein MutS, N-terminal	GO:0005524|GO:0006298|GO:0030983
XP_010259328.1	ee23406a0770e84a08c667f2dd36f5f7	1135	CDD	cd20404	Tudor_Agenet_AtEML-like	105	155	6.27747E-21	T	12-08-2023	-	-
XP_010259328.1	ee23406a0770e84a08c667f2dd36f5f7	1135	FunFam	G3DSA:3.40.1170.10:FF:000002	DNA mismatch repair protein	307	470	6.6E-66	T	12-08-2023	-	-
XP_010259328.1	ee23406a0770e84a08c667f2dd36f5f7	1135	MobiDBLite	mobidb-lite	consensus disorder prediction	9	40	-	T	12-08-2023	-	-
XP_010259328.1	ee23406a0770e84a08c667f2dd36f5f7	1135	FunFam	G3DSA:1.10.1420.10:FF:000005	DNA mismatch repair protein	837	968	2.3E-46	T	12-08-2023	-	-
KAJ5916715.1	8a7fd81a59986733267e0ae285ab7331	941	ProSitePatterns	PS00486	DNA mismatch repair proteins mutS family signature.	737	753	-	T	12-08-2023	IPR000432	DNA mismatch repair protein MutS, C-terminal	GO:0005524|GO:0006298|GO:0030983
KAJ5916715.1	8a7fd81a59986733267e0ae285ab7331	941	FunFam	G3DSA:1.10.1420.10:FF:000015	DNA mismatch repair protein Msh2	465	547	3.2E-46	T	12-08-2023	-	-
KAJ5916715.1	8a7fd81a59986733267e0ae285ab7331	941	MobiDBLite	mobidb-lite	consensus disorder prediction	865	881	-	T	12-08-2023	-	-
KAJ5916715.1	8a7fd81a59986733267e0ae285ab7331	941	FunFam	G3DSA:3.40.1170.10:FF:000003	DNA mismatch repair protein	1	117	3.2E-38	T	12-08-2023	-	-
KAJ5916715.1	8a7fd81a59986733267e0ae285ab7331	941	Pfam	PF00488	MutS domain V	659	862	8.3E-81	T	12-08-2023	IPR000432	DNA mismatch repair protein MutS, C-terminal	GO:0005524|GO:0006298|GO:0030983
KAJ5916715.1	8a7fd81a59986733267e0ae285ab7331	941	Gene3D	G3DSA:1.10.1420.10	-	292	462	1.0E-39	T	12-08-2023	-	-
KAJ5916715.1	8a7fd81a59986733267e0ae285ab7331	941	PIRSF	PIRSF005813	MSH2	1	939	0.0	T	12-08-2023	IPR011184	DNA mismatch repair Msh2-type	GO:0005524|GO:0006298|GO:0030983
KAJ5916715.1	8a7fd81a59986733267e0ae285ab7331	941	CDD	cd03285	ABC_MSH2_euk	627	862	9.08237E-148	T	12-08-2023	IPR032642	DNA mismatch repair protein Msh2, ATP-binding cassette domain	GO:0005524
KAJ5916715.1	8a7fd81a59986733267e0ae285ab7331	941	FunFam	G3DSA:3.30.420.110:FF:000002	DNA mismatch repair protein	118	291	1.5E-61	T	12-08-2023	-	-
KAJ5916715.1	8a7fd81a59986733267e0ae285ab7331	941	SUPERFAMILY	SSF52540	P-loop containing nucleoside triphosphate hydrolases	613	863	5.62E-53	T	12-08-2023	IPR027417	P-loop containing nucleoside triphosphate hydrolase	-
KAJ5916715.1	8a7fd81a59986733267e0ae285ab7331	941	MobiDBLite	mobidb-lite	consensus disorder prediction	863	883	-	T	12-08-2023	-	-
KAJ5916715.1	8a7fd81a59986733267e0ae285ab7331	941	Gene3D	G3DSA:3.40.1170.10	DNA repair protein MutS, domain I	2	117	3.1E-37	T	12-08-2023	IPR016151	DNA mismatch repair protein MutS, N-terminal	GO:0005524|GO:0006298|GO:0030983
KAJ5916715.1	8a7fd81a59986733267e0ae285ab7331	941	Pfam	PF01624	MutS domain I	14	124	1.3E-13	T	12-08-2023	IPR007695	DNA mismatch repair protein MutS-like, N-terminal	GO:0005524|GO:0006298|GO:0030983
KAJ5916715.1	8a7fd81a59986733267e0ae285ab7331	941	Pfam	PF05188	MutS domain II	142	283	2.8E-16	T	12-08-2023	IPR007860	DNA mismatch repair protein MutS, connector domain	GO:0005524|GO:0006298|GO:0030983
KAJ5916715.1	8a7fd81a59986733267e0ae285ab7331	941	SUPERFAMILY	SSF48334	DNA repair protein MutS, domain III	297	608	4.19E-69	T	12-08-2023	IPR036187	DNA mismatch repair protein MutS, core domain superfamily	-
KAJ5916715.1	8a7fd81a59986733267e0ae285ab7331	941	FunFam	G3DSA:3.40.50.300:FF:000523	DNA mismatch repair protein	614	941	1.3E-159	T	12-08-2023	-	-
KAJ5916715.1	8a7fd81a59986733267e0ae285ab7331	941	Gene3D	G3DSA:1.10.1420.10	-	465	547	3.9E-31	T	12-08-2023	-	-
KAJ5916715.1	8a7fd81a59986733267e0ae285ab7331	941	Gene3D	G3DSA:3.40.50.300	-	614	940	4.4E-104	T	12-08-2023	IPR027417	P-loop containing nucleoside triphosphate hydrolase	-
KAJ5916715.1	8a7fd81a59986733267e0ae285ab7331	941	PANTHER	PTHR11361	DNA MISMATCH REPAIR PROTEIN MUTS FAMILY MEMBER	65	876	2.2E-164	T	12-08-2023	IPR045076	DNA mismatch repair MutS family	GO:0005524|GO:0006298|GO:0030983|GO:0140664
KAJ5916715.1	8a7fd81a59986733267e0ae285ab7331	941	SMART	SM00534	mutATP5	656	859	3.1E-119	T	12-08-2023	IPR000432	DNA mismatch repair protein MutS, C-terminal	GO:0005524|GO:0006298|GO:0030983
KAJ5916715.1	8a7fd81a59986733267e0ae285ab7331	941	SMART	SM00533	DNAend	314	639	1.3E-99	T	12-08-2023	IPR007696	DNA mismatch repair protein MutS, core	GO:0005524|GO:0006298|GO:0030983
KAJ5916715.1	8a7fd81a59986733267e0ae285ab7331	941	FunFam	G3DSA:1.10.1420.10:FF:000017	DNA mismatch repair protein Msh2	293	462	2.7E-99	T	12-08-2023	-	-
KAJ5916715.1	8a7fd81a59986733267e0ae285ab7331	941	Pfam	PF05192	MutS domain III	299	603	2.6E-36	T	12-08-2023	IPR007696	DNA mismatch repair protein MutS, core	GO:0005524|GO:0006298|GO:0030983
KAJ5916715.1	8a7fd81a59986733267e0ae285ab7331	941	Gene3D	G3DSA:3.30.420.110	MutS, connector domain	118	291	2.8E-50	T	12-08-2023	IPR036678	MutS, connector domain superfamily	GO:0005524|GO:0006298|GO:0030983
KAJ5916715.1	8a7fd81a59986733267e0ae285ab7331	941	Pfam	PF05190	MutS family domain IV	467	560	2.6E-17	T	12-08-2023	IPR007861	DNA mismatch repair protein MutS, clamp	GO:0005524|GO:0006298|GO:0030983
NWS42195.1	b5a576184b1c2e4db9cd7a86a3208be3	471	SMART	SM00533	DNAend	1	183	2.5E-5	T	12-08-2023	IPR007696	DNA mismatch repair protein MutS, core	GO:0005524|GO:0006298|GO:0030983
NWS42195.1	b5a576184b1c2e4db9cd7a86a3208be3	471	PANTHER	PTHR11361	DNA MISMATCH REPAIR PROTEIN MUTS FAMILY MEMBER	8	403	3.6E-125	T	12-08-2023	IPR045076	DNA mismatch repair MutS family	GO:0005524|GO:0006298|GO:0030983|GO:0140664
NWS42195.1	b5a576184b1c2e4db9cd7a86a3208be3	471	Pfam	PF00488	MutS domain V	204	390	3.6E-86	T	12-08-2023	IPR000432	DNA mismatch repair protein MutS, C-terminal	GO:0005524|GO:0006298|GO:0030983
NWS42195.1	b5a576184b1c2e4db9cd7a86a3208be3	471	Coils	Coil	Coil	16	43	-	T	12-08-2023	-	-
NWS42195.1	b5a576184b1c2e4db9cd7a86a3208be3	471	Coils	Coil	Coil	91	118	-	T	12-08-2023	-	-
NWS42195.1	b5a576184b1c2e4db9cd7a86a3208be3	471	SMART	SM00534	mutATP5	200	387	1.7E-121	T	12-08-2023	IPR000432	DNA mismatch repair protein MutS, C-terminal	GO:0005524|GO:0006298|GO:0030983
NWS42195.1	b5a576184b1c2e4db9cd7a86a3208be3	471	MobiDBLite	mobidb-lite	consensus disorder prediction	394	413	-	T	12-08-2023	-	-
NWS42195.1	b5a576184b1c2e4db9cd7a86a3208be3	471	Pfam	PF05190	MutS family domain IV	12	106	2.4E-21	T	12-08-2023	IPR007861	DNA mismatch repair protein MutS, clamp	GO:0005524|GO:0006298|GO:0030983
NWS42195.1	b5a576184b1c2e4db9cd7a86a3208be3	471	FunFam	G3DSA:3.40.50.300:FF:000523	DNA mismatch repair protein	158	470	9.8E-186	T	12-08-2023	-	-
NWS42195.1	b5a576184b1c2e4db9cd7a86a3208be3	471	SUPERFAMILY	SSF52540	P-loop containing nucleoside triphosphate hydrolases	157	391	3.02E-59	T	12-08-2023	IPR027417	P-loop containing nucleoside triphosphate hydrolase	-
NWS42195.1	b5a576184b1c2e4db9cd7a86a3208be3	471	CDD	cd03285	ABC_MSH2_euk	171	390	1.13914E-157	T	12-08-2023	IPR032642	DNA mismatch repair protein Msh2, ATP-binding cassette domain	GO:0005524
NWS42195.1	b5a576184b1c2e4db9cd7a86a3208be3	471	ProSitePatterns	PS00486	DNA mismatch repair proteins mutS family signature.	281	297	-	T	12-08-2023	IPR000432	DNA mismatch repair protein MutS, C-terminal	GO:0005524|GO:0006298|GO:0030983
NWS42195.1	b5a576184b1c2e4db9cd7a86a3208be3	471	FunFam	G3DSA:1.10.1420.10:FF:000009	DNA mismatch repair protein	56	157	2.7E-60	T	12-08-2023	-	-
NWS42195.1	b5a576184b1c2e4db9cd7a86a3208be3	471	Gene3D	G3DSA:1.10.1420.10	-	9	91	5.5E-34	T	12-08-2023	-	-
NWS42195.1	b5a576184b1c2e4db9cd7a86a3208be3	471	Gene3D	G3DSA:3.40.50.300	-	158	471	1.2E-113	T	12-08-2023	IPR027417	P-loop containing nucleoside triphosphate hydrolase	-
NWS42195.1	b5a576184b1c2e4db9cd7a86a3208be3	471	SUPERFAMILY	SSF48334	DNA repair protein MutS, domain III	2	151	2.62E-30	T	12-08-2023	IPR036187	DNA mismatch repair protein MutS, core domain superfamily	-
CAH2354863.1	8c574f330fdb5f13b2ffaf2a774c3e7d	1231	PANTHER	PTHR11361	DNA MISMATCH REPAIR PROTEIN MUTS FAMILY MEMBER	333	1170	2.1E-167	T	12-08-2023	IPR045076	DNA mismatch repair MutS family	GO:0005524|GO:0006298|GO:0030983|GO:0140664
CAH2354863.1	8c574f330fdb5f13b2ffaf2a774c3e7d	1231	Coils	Coil	Coil	793	813	-	T	12-08-2023	-	-
CAH2354863.1	8c574f330fdb5f13b2ffaf2a774c3e7d	1231	MobiDBLite	mobidb-lite	consensus disorder prediction	47	61	-	T	12-08-2023	-	-
CAH2354863.1	8c574f330fdb5f13b2ffaf2a774c3e7d	1231	MobiDBLite	mobidb-lite	consensus disorder prediction	110	131	-	T	12-08-2023	-	-
CAH2354863.1	8c574f330fdb5f13b2ffaf2a774c3e7d	1231	SUPERFAMILY	SSF55271	DNA repair protein MutS, domain I	318	442	1.31E-32	T	12-08-2023	IPR016151	DNA mismatch repair protein MutS, N-terminal	GO:0005524|GO:0006298|GO:0030983
CAH2354863.1	8c574f330fdb5f13b2ffaf2a774c3e7d	1231	MobiDBLite	mobidb-lite	consensus disorder prediction	62	92	-	T	12-08-2023	-	-
CAH2354863.1	8c574f330fdb5f13b2ffaf2a774c3e7d	1231	SUPERFAMILY	SSF52540	P-loop containing nucleoside triphosphate hydrolases	939	1164	3.77E-40	T	12-08-2023	IPR027417	P-loop containing nucleoside triphosphate hydrolase	-
CAH2354863.1	8c574f330fdb5f13b2ffaf2a774c3e7d	1231	MobiDBLite	mobidb-lite	consensus disorder prediction	176	211	-	T	12-08-2023	-	-
CAH2354863.1	8c574f330fdb5f13b2ffaf2a774c3e7d	1231	MobiDBLite	mobidb-lite	consensus disorder prediction	1	286	-	T	12-08-2023	-	-
CAH2354863.1	8c574f330fdb5f13b2ffaf2a774c3e7d	1231	FunFam	G3DSA:3.40.1170.10:FF:000002	DNA mismatch repair protein	288	451	4.1E-64	T	12-08-2023	-	-
CAH2354863.1	8c574f330fdb5f13b2ffaf2a774c3e7d	1231	Gene3D	G3DSA:3.30.420.110	MutS, connector domain	455	623	6.9E-36	T	12-08-2023	IPR036678	MutS, connector domain superfamily	GO:0005524|GO:0006298|GO:0030983
CAH2354863.1	8c574f330fdb5f13b2ffaf2a774c3e7d	1231	MobiDBLite	mobidb-lite	consensus disorder prediction	1	44	-	T	12-08-2023	-	-
CAH2354863.1	8c574f330fdb5f13b2ffaf2a774c3e7d	1231	Pfam	PF05190	MutS family domain IV	788	875	1.9E-12	T	12-08-2023	IPR007861	DNA mismatch repair protein MutS, clamp	GO:0005524|GO:0006298|GO:0030983
CAH2354863.1	8c574f330fdb5f13b2ffaf2a774c3e7d	1231	MobiDBLite	mobidb-lite	consensus disorder prediction	252	285	-	T	12-08-2023	-	-
CAH2354863.1	8c574f330fdb5f13b2ffaf2a774c3e7d	1231	SMART	SM00534	mutATP5	970	1160	1.4E-92	T	12-08-2023	IPR000432	DNA mismatch repair protein MutS, C-terminal	GO:0005524|GO:0006298|GO:0030983
CAH2354863.1	8c574f330fdb5f13b2ffaf2a774c3e7d	1231	Pfam	PF00488	MutS domain V	974	1161	2.1E-61	T	12-08-2023	IPR000432	DNA mismatch repair protein MutS, C-terminal	GO:0005524|GO:0006298|GO:0030983
CAH2354863.1	8c574f330fdb5f13b2ffaf2a774c3e7d	1231	MobiDBLite	mobidb-lite	consensus disorder prediction	93	108	-	T	12-08-2023	-	-
CAH2354863.1	8c574f330fdb5f13b2ffaf2a774c3e7d	1231	Gene3D	G3DSA:1.10.1420.10	-	771	894	1.0E-73	T	12-08-2023	-	-
CAH2354863.1	8c574f330fdb5f13b2ffaf2a774c3e7d	1231	SUPERFAMILY	SSF53150	DNA repair protein MutS, domain II	441	612	5.62E-16	T	12-08-2023	IPR036678	MutS, connector domain superfamily	GO:0005524|GO:0006298|GO:0030983
CAH2354863.1	8c574f330fdb5f13b2ffaf2a774c3e7d	1231	Gene3D	G3DSA:3.40.1170.10	DNA repair protein MutS, domain I	288	451	5.1E-53	T	12-08-2023	IPR016151	DNA mismatch repair protein MutS, N-terminal	GO:0005524|GO:0006298|GO:0030983
CAH2354863.1	8c574f330fdb5f13b2ffaf2a774c3e7d	1231	ProSitePatterns	PS00486	DNA mismatch repair proteins mutS family signature.	1051	1067	-	T	12-08-2023	IPR000432	DNA mismatch repair protein MutS, C-terminal	GO:0005524|GO:0006298|GO:0030983
CAH2354863.1	8c574f330fdb5f13b2ffaf2a774c3e7d	1231	FunFam	G3DSA:1.10.1420.10:FF:000019	DNA mismatch repair protein	769	894	3.2E-40	T	12-08-2023	-	-
CAH2354863.1	8c574f330fdb5f13b2ffaf2a774c3e7d	1231	Pfam	PF05192	MutS domain III	627	917	1.9E-33	T	12-08-2023	IPR007696	DNA mismatch repair protein MutS, core	GO:0005524|GO:0006298|GO:0030983
CAH2354863.1	8c574f330fdb5f13b2ffaf2a774c3e7d	1231	Gene3D	G3DSA:3.40.50.300	-	927	1173	8.1E-81	T	12-08-2023	IPR027417	P-loop containing nucleoside triphosphate hydrolase	-
CAH2354863.1	8c574f330fdb5f13b2ffaf2a774c3e7d	1231	PIRSF	PIRSF037677	Msh6	2	1221	0.0	T	12-08-2023	IPR017261	DNA mismatch repair protein MutS/MSH	GO:0006298|GO:0030983
CAH2354863.1	8c574f330fdb5f13b2ffaf2a774c3e7d	1231	Gene3D	G3DSA:1.10.1420.10	-	624	918	1.0E-73	T	12-08-2023	-	-
CAH2354863.1	8c574f330fdb5f13b2ffaf2a774c3e7d	1231	SMART	SM00533	DNAend	641	956	1.6E-69	T	12-08-2023	IPR007696	DNA mismatch repair protein MutS, core	GO:0005524|GO:0006298|GO:0030983
CAH2354863.1	8c574f330fdb5f13b2ffaf2a774c3e7d	1231	SUPERFAMILY	SSF48334	DNA repair protein MutS, domain III	624	923	5.23E-66	T	12-08-2023	IPR036187	DNA mismatch repair protein MutS, core domain superfamily	-
CAH2354863.1	8c574f330fdb5f13b2ffaf2a774c3e7d	1231	MobiDBLite	mobidb-lite	consensus disorder prediction	152	175	-	T	12-08-2023	-	-
CAH2354863.1	8c574f330fdb5f13b2ffaf2a774c3e7d	1231	Pfam	PF01624	MutS domain I	330	445	1.4E-32	T	12-08-2023	IPR007695	DNA mismatch repair protein MutS-like, N-terminal	GO:0005524|GO:0006298|GO:0030983
CAH2354863.1	8c574f330fdb5f13b2ffaf2a774c3e7d	1231	Pfam	PF05188	MutS domain II	456	599	7.0E-12	T	12-08-2023	IPR007860	DNA mismatch repair protein MutS, connector domain	GO:0005524|GO:0006298|GO:0030983
GJP87647.1	22c7294a6e1bc02e663d4700781812d9	1210	Coils	Coil	Coil	854	874	-	T	12-08-2023	-	-
GJP87647.1	22c7294a6e1bc02e663d4700781812d9	1210	Gene3D	G3DSA:1.10.1420.10	-	615	908	1.7E-89	T	12-08-2023	-	-
GJP87647.1	22c7294a6e1bc02e663d4700781812d9	1210	PANTHER	PTHR11361	DNA MISMATCH REPAIR PROTEIN MUTS FAMILY MEMBER	318	1161	3.9E-179	T	12-08-2023	IPR045076	DNA mismatch repair MutS family	GO:0005524|GO:0006298|GO:0030983|GO:0140664
GJP87647.1	22c7294a6e1bc02e663d4700781812d9	1210	Gene3D	G3DSA:3.40.50.300	-	918	1169	4.8E-90	T	12-08-2023	IPR027417	P-loop containing nucleoside triphosphate hydrolase	-
GJP87647.1	22c7294a6e1bc02e663d4700781812d9	1210	MobiDBLite	mobidb-lite	consensus disorder prediction	67	87	-	T	12-08-2023	-	-
GJP87647.1	22c7294a6e1bc02e663d4700781812d9	1210	SUPERFAMILY	SSF53150	DNA repair protein MutS, domain II	430	602	4.19E-16	T	12-08-2023	IPR036678	MutS, connector domain superfamily	GO:0005524|GO:0006298|GO:0030983
GJP87647.1	22c7294a6e1bc02e663d4700781812d9	1210	FunFam	G3DSA:3.40.1170.10:FF:000002	DNA mismatch repair protein	273	440	4.7E-72	T	12-08-2023	-	-
GJP87647.1	22c7294a6e1bc02e663d4700781812d9	1210	MobiDBLite	mobidb-lite	consensus disorder prediction	145	169	-	T	12-08-2023	-	-
GJP87647.1	22c7294a6e1bc02e663d4700781812d9	1210	MobiDBLite	mobidb-lite	consensus disorder prediction	170	192	-	T	12-08-2023	-	-
GJP87647.1	22c7294a6e1bc02e663d4700781812d9	1210	Pfam	PF00488	MutS domain V	963	1149	3.9E-67	T	12-08-2023	IPR000432	DNA mismatch repair protein MutS, C-terminal	GO:0005524|GO:0006298|GO:0030983
GJP87647.1	22c7294a6e1bc02e663d4700781812d9	1210	Gene3D	G3DSA:3.30.420.110	MutS, connector domain	443	614	4.2E-49	T	12-08-2023	IPR036678	MutS, connector domain superfamily	GO:0005524|GO:0006298|GO:0030983
GJP87647.1	22c7294a6e1bc02e663d4700781812d9	1210	SUPERFAMILY	SSF52540	P-loop containing nucleoside triphosphate hydrolases	918	1152	1.01E-49	T	12-08-2023	IPR027417	P-loop containing nucleoside triphosphate hydrolase	-
GJP87647.1	22c7294a6e1bc02e663d4700781812d9	1210	FunFam	G3DSA:1.10.1420.10:FF:000014	DNA mismatch repair protein	614	768	2.3E-71	T	12-08-2023	-	-
GJP87647.1	22c7294a6e1bc02e663d4700781812d9	1210	Pfam	PF05190	MutS family domain IV	777	866	5.5E-13	T	12-08-2023	IPR007861	DNA mismatch repair protein MutS, clamp	GO:0005524|GO:0006298|GO:0030983
GJP87647.1	22c7294a6e1bc02e663d4700781812d9	1210	PIRSF	PIRSF037677	Msh6	4	1200	0.0	T	12-08-2023	IPR017261	DNA mismatch repair protein MutS/MSH	GO:0006298|GO:0030983
GJP87647.1	22c7294a6e1bc02e663d4700781812d9	1210	SUPERFAMILY	SSF48334	DNA repair protein MutS, domain III	613	913	6.02E-76	T	12-08-2023	IPR036187	DNA mismatch repair protein MutS, core domain superfamily	-
GJP87647.1	22c7294a6e1bc02e663d4700781812d9	1210	ProSitePatterns	PS00486	DNA mismatch repair proteins mutS family signature.	1040	1056	-	T	12-08-2023	IPR000432	DNA mismatch repair protein MutS, C-terminal	GO:0005524|GO:0006298|GO:0030983
GJP87647.1	22c7294a6e1bc02e663d4700781812d9	1210	Gene3D	G3DSA:1.10.1420.10	-	759	883	1.7E-89	T	12-08-2023	-	-
GJP87647.1	22c7294a6e1bc02e663d4700781812d9	1210	MobiDBLite	mobidb-lite	consensus disorder prediction	1	274	-	T	12-08-2023	-	-
GJP87647.1	22c7294a6e1bc02e663d4700781812d9	1210	FunFam	G3DSA:3.30.420.110:FF:000006	DNA mismatch repair protein	443	613	5.9E-89	T	12-08-2023	-	-
GJP87647.1	22c7294a6e1bc02e663d4700781812d9	1210	Pfam	PF05188	MutS domain II	445	590	4.5E-16	T	12-08-2023	IPR007860	DNA mismatch repair protein MutS, connector domain	GO:0005524|GO:0006298|GO:0030983
GJP87647.1	22c7294a6e1bc02e663d4700781812d9	1210	Gene3D	G3DSA:3.40.1170.10	DNA repair protein MutS, domain I	273	440	1.7E-58	T	12-08-2023	IPR016151	DNA mismatch repair protein MutS, N-terminal	GO:0005524|GO:0006298|GO:0030983
GJP87647.1	22c7294a6e1bc02e663d4700781812d9	1210	Coils	Coil	Coil	782	806	-	T	12-08-2023	-	-
GJP87647.1	22c7294a6e1bc02e663d4700781812d9	1210	MobiDBLite	mobidb-lite	consensus disorder prediction	1	57	-	T	12-08-2023	-	-
GJP87647.1	22c7294a6e1bc02e663d4700781812d9	1210	FunFam	G3DSA:3.40.50.300:FF:000771	DNA mismatch repair protein	918	1168	4.6E-153	T	12-08-2023	-	-
GJP87647.1	22c7294a6e1bc02e663d4700781812d9	1210	SMART	SM00534	mutATP5	959	1148	5.5E-98	T	12-08-2023	IPR000432	DNA mismatch repair protein MutS, C-terminal	GO:0005524|GO:0006298|GO:0030983
GJP87647.1	22c7294a6e1bc02e663d4700781812d9	1210	MobiDBLite	mobidb-lite	consensus disorder prediction	248	271	-	T	12-08-2023	-	-
GJP87647.1	22c7294a6e1bc02e663d4700781812d9	1210	Pfam	PF05192	MutS domain III	615	907	5.5E-41	T	12-08-2023	IPR007696	DNA mismatch repair protein MutS, core	GO:0005524|GO:0006298|GO:0030983
GJP87647.1	22c7294a6e1bc02e663d4700781812d9	1210	Pfam	PF01624	MutS domain I	316	434	1.6E-32	T	12-08-2023	IPR007695	DNA mismatch repair protein MutS-like, N-terminal	GO:0005524|GO:0006298|GO:0030983
GJP87647.1	22c7294a6e1bc02e663d4700781812d9	1210	SUPERFAMILY	SSF55271	DNA repair protein MutS, domain I	303	431	3.53E-34	T	12-08-2023	IPR016151	DNA mismatch repair protein MutS, N-terminal	GO:0005524|GO:0006298|GO:0030983
GJP87647.1	22c7294a6e1bc02e663d4700781812d9	1210	SMART	SM00533	DNAend	630	943	4.1E-81	T	12-08-2023	IPR007696	DNA mismatch repair protein MutS, core	GO:0005524|GO:0006298|GO:0030983
KAI2823082.1	22c7294a6e1bc02e663d4700781812d9	1210	Coils	Coil	Coil	854	874	-	T	12-08-2023	-	-
KAI2823082.1	22c7294a6e1bc02e663d4700781812d9	1210	Gene3D	G3DSA:1.10.1420.10	-	615	908	1.7E-89	T	12-08-2023	-	-
KAI2823082.1	22c7294a6e1bc02e663d4700781812d9	1210	PANTHER	PTHR11361	DNA MISMATCH REPAIR PROTEIN MUTS FAMILY MEMBER	318	1161	3.9E-179	T	12-08-2023	IPR045076	DNA mismatch repair MutS family	GO:0005524|GO:0006298|GO:0030983|GO:0140664
KAI2823082.1	22c7294a6e1bc02e663d4700781812d9	1210	Gene3D	G3DSA:3.40.50.300	-	918	1169	4.8E-90	T	12-08-2023	IPR027417	P-loop containing nucleoside triphosphate hydrolase	-
KAI2823082.1	22c7294a6e1bc02e663d4700781812d9	1210	MobiDBLite	mobidb-lite	consensus disorder prediction	67	87	-	T	12-08-2023	-	-
KAI2823082.1	22c7294a6e1bc02e663d4700781812d9	1210	SUPERFAMILY	SSF53150	DNA repair protein MutS, domain II	430	602	4.19E-16	T	12-08-2023	IPR036678	MutS, connector domain superfamily	GO:0005524|GO:0006298|GO:0030983
KAI2823082.1	22c7294a6e1bc02e663d4700781812d9	1210	FunFam	G3DSA:3.40.1170.10:FF:000002	DNA mismatch repair protein	273	440	4.7E-72	T	12-08-2023	-	-
KAI2823082.1	22c7294a6e1bc02e663d4700781812d9	1210	MobiDBLite	mobidb-lite	consensus disorder prediction	145	169	-	T	12-08-2023	-	-
KAI2823082.1	22c7294a6e1bc02e663d4700781812d9	1210	MobiDBLite	mobidb-lite	consensus disorder prediction	170	192	-	T	12-08-2023	-	-
KAI2823082.1	22c7294a6e1bc02e663d4700781812d9	1210	Pfam	PF00488	MutS domain V	963	1149	3.9E-67	T	12-08-2023	IPR000432	DNA mismatch repair protein MutS, C-terminal	GO:0005524|GO:0006298|GO:0030983
KAI2823082.1	22c7294a6e1bc02e663d4700781812d9	1210	Gene3D	G3DSA:3.30.420.110	MutS, connector domain	443	614	4.2E-49	T	12-08-2023	IPR036678	MutS, connector domain superfamily	GO:0005524|GO:0006298|GO:0030983
KAI2823082.1	22c7294a6e1bc02e663d4700781812d9	1210	SUPERFAMILY	SSF52540	P-loop containing nucleoside triphosphate hydrolases	918	1152	1.01E-49	T	12-08-2023	IPR027417	P-loop containing nucleoside triphosphate hydrolase	-
KAI2823082.1	22c7294a6e1bc02e663d4700781812d9	1210	FunFam	G3DSA:1.10.1420.10:FF:000014	DNA mismatch repair protein	614	768	2.3E-71	T	12-08-2023	-	-
KAI2823082.1	22c7294a6e1bc02e663d4700781812d9	1210	Pfam	PF05190	MutS family domain IV	777	866	5.5E-13	T	12-08-2023	IPR007861	DNA mismatch repair protein MutS, clamp	GO:0005524|GO:0006298|GO:0030983
KAI2823082.1	22c7294a6e1bc02e663d4700781812d9	1210	PIRSF	PIRSF037677	Msh6	4	1200	0.0	T	12-08-2023	IPR017261	DNA mismatch repair protein MutS/MSH	GO:0006298|GO:0030983
KAI2823082.1	22c7294a6e1bc02e663d4700781812d9	1210	SUPERFAMILY	SSF48334	DNA repair protein MutS, domain III	613	913	6.02E-76	T	12-08-2023	IPR036187	DNA mismatch repair protein MutS, core domain superfamily	-
KAI2823082.1	22c7294a6e1bc02e663d4700781812d9	1210	ProSitePatterns	PS00486	DNA mismatch repair proteins mutS family signature.	1040	1056	-	T	12-08-2023	IPR000432	DNA mismatch repair protein MutS, C-terminal	GO:0005524|GO:0006298|GO:0030983
KAI2823082.1	22c7294a6e1bc02e663d4700781812d9	1210	Gene3D	G3DSA:1.10.1420.10	-	759	883	1.7E-89	T	12-08-2023	-	-
KAI2823082.1	22c7294a6e1bc02e663d4700781812d9	1210	MobiDBLite	mobidb-lite	consensus disorder prediction	1	274	-	T	12-08-2023	-	-
KAI2823082.1	22c7294a6e1bc02e663d4700781812d9	1210	FunFam	G3DSA:3.30.420.110:FF:000006	DNA mismatch repair protein	443	613	5.9E-89	T	12-08-2023	-	-
KAI2823082.1	22c7294a6e1bc02e663d4700781812d9	1210	Pfam	PF05188	MutS domain II	445	590	4.5E-16	T	12-08-2023	IPR007860	DNA mismatch repair protein MutS, connector domain	GO:0005524|GO:0006298|GO:0030983
KAI2823082.1	22c7294a6e1bc02e663d4700781812d9	1210	Gene3D	G3DSA:3.40.1170.10	DNA repair protein MutS, domain I	273	440	1.7E-58	T	12-08-2023	IPR016151	DNA mismatch repair protein MutS, N-terminal	GO:0005524|GO:0006298|GO:0030983
KAI2823082.1	22c7294a6e1bc02e663d4700781812d9	1210	Coils	Coil	Coil	782	806	-	T	12-08-2023	-	-
KAI2823082.1	22c7294a6e1bc02e663d4700781812d9	1210	MobiDBLite	mobidb-lite	consensus disorder prediction	1	57	-	T	12-08-2023	-	-
KAI2823082.1	22c7294a6e1bc02e663d4700781812d9	1210	FunFam	G3DSA:3.40.50.300:FF:000771	DNA mismatch repair protein	918	1168	4.6E-153	T	12-08-2023	-	-
KAI2823082.1	22c7294a6e1bc02e663d4700781812d9	1210	SMART	SM00534	mutATP5	959	1148	5.5E-98	T	12-08-2023	IPR000432	DNA mismatch repair protein MutS, C-terminal	GO:0005524|GO:0006298|GO:0030983
KAI2823082.1	22c7294a6e1bc02e663d4700781812d9	1210	MobiDBLite	mobidb-lite	consensus disorder prediction	248	271	-	T	12-08-2023	-	-
KAI2823082.1	22c7294a6e1bc02e663d4700781812d9	1210	Pfam	PF05192	MutS domain III	615	907	5.5E-41	T	12-08-2023	IPR007696	DNA mismatch repair protein MutS, core	GO:0005524|GO:0006298|GO:0030983
KAI2823082.1	22c7294a6e1bc02e663d4700781812d9	1210	Pfam	PF01624	MutS domain I	316	434	1.6E-32	T	12-08-2023	IPR007695	DNA mismatch repair protein MutS-like, N-terminal	GO:0005524|GO:0006298|GO:0030983
KAI2823082.1	22c7294a6e1bc02e663d4700781812d9	1210	SUPERFAMILY	SSF55271	DNA repair protein MutS, domain I	303	431	3.53E-34	T	12-08-2023	IPR016151	DNA mismatch repair protein MutS, N-terminal	GO:0005524|GO:0006298|GO:0030983
KAI2823082.1	22c7294a6e1bc02e663d4700781812d9	1210	SMART	SM00533	DNAend	630	943	4.1E-81	T	12-08-2023	IPR007696	DNA mismatch repair protein MutS, core	GO:0005524|GO:0006298|GO:0030983
KAI2858840.1	22c7294a6e1bc02e663d4700781812d9	1210	Coils	Coil	Coil	854	874	-	T	12-08-2023	-	-
KAI2858840.1	22c7294a6e1bc02e663d4700781812d9	1210	Gene3D	G3DSA:1.10.1420.10	-	615	908	1.7E-89	T	12-08-2023	-	-
KAI2858840.1	22c7294a6e1bc02e663d4700781812d9	1210	PANTHER	PTHR11361	DNA MISMATCH REPAIR PROTEIN MUTS FAMILY MEMBER	318	1161	3.9E-179	T	12-08-2023	IPR045076	DNA mismatch repair MutS family	GO:0005524|GO:0006298|GO:0030983|GO:0140664
KAI2858840.1	22c7294a6e1bc02e663d4700781812d9	1210	Gene3D	G3DSA:3.40.50.300	-	918	1169	4.8E-90	T	12-08-2023	IPR027417	P-loop containing nucleoside triphosphate hydrolase	-
KAI2858840.1	22c7294a6e1bc02e663d4700781812d9	1210	MobiDBLite	mobidb-lite	consensus disorder prediction	67	87	-	T	12-08-2023	-	-
KAI2858840.1	22c7294a6e1bc02e663d4700781812d9	1210	SUPERFAMILY	SSF53150	DNA repair protein MutS, domain II	430	602	4.19E-16	T	12-08-2023	IPR036678	MutS, connector domain superfamily	GO:0005524|GO:0006298|GO:0030983
KAI2858840.1	22c7294a6e1bc02e663d4700781812d9	1210	FunFam	G3DSA:3.40.1170.10:FF:000002	DNA mismatch repair protein	273	440	4.7E-72	T	12-08-2023	-	-
KAI2858840.1	22c7294a6e1bc02e663d4700781812d9	1210	MobiDBLite	mobidb-lite	consensus disorder prediction	145	169	-	T	12-08-2023	-	-
KAI2858840.1	22c7294a6e1bc02e663d4700781812d9	1210	MobiDBLite	mobidb-lite	consensus disorder prediction	170	192	-	T	12-08-2023	-	-
KAI2858840.1	22c7294a6e1bc02e663d4700781812d9	1210	Pfam	PF00488	MutS domain V	963	1149	3.9E-67	T	12-08-2023	IPR000432	DNA mismatch repair protein MutS, C-terminal	GO:0005524|GO:0006298|GO:0030983
KAI2858840.1	22c7294a6e1bc02e663d4700781812d9	1210	Gene3D	G3DSA:3.30.420.110	MutS, connector domain	443	614	4.2E-49	T	12-08-2023	IPR036678	MutS, connector domain superfamily	GO:0005524|GO:0006298|GO:0030983
KAI2858840.1	22c7294a6e1bc02e663d4700781812d9	1210	SUPERFAMILY	SSF52540	P-loop containing nucleoside triphosphate hydrolases	918	1152	1.01E-49	T	12-08-2023	IPR027417	P-loop containing nucleoside triphosphate hydrolase	-
KAI2858840.1	22c7294a6e1bc02e663d4700781812d9	1210	FunFam	G3DSA:1.10.1420.10:FF:000014	DNA mismatch repair protein	614	768	2.3E-71	T	12-08-2023	-	-
KAI2858840.1	22c7294a6e1bc02e663d4700781812d9	1210	Pfam	PF05190	MutS family domain IV	777	866	5.5E-13	T	12-08-2023	IPR007861	DNA mismatch repair protein MutS, clamp	GO:0005524|GO:0006298|GO:0030983
KAI2858840.1	22c7294a6e1bc02e663d4700781812d9	1210	PIRSF	PIRSF037677	Msh6	4	1200	0.0	T	12-08-2023	IPR017261	DNA mismatch repair protein MutS/MSH	GO:0006298|GO:0030983
KAI2858840.1	22c7294a6e1bc02e663d4700781812d9	1210	SUPERFAMILY	SSF48334	DNA repair protein MutS, domain III	613	913	6.02E-76	T	12-08-2023	IPR036187	DNA mismatch repair protein MutS, core domain superfamily	-
KAI2858840.1	22c7294a6e1bc02e663d4700781812d9	1210	ProSitePatterns	PS00486	DNA mismatch repair proteins mutS family signature.	1040	1056	-	T	12-08-2023	IPR000432	DNA mismatch repair protein MutS, C-terminal	GO:0005524|GO:0006298|GO:0030983
KAI2858840.1	22c7294a6e1bc02e663d4700781812d9	1210	Gene3D	G3DSA:1.10.1420.10	-	759	883	1.7E-89	T	12-08-2023	-	-
KAI2858840.1	22c7294a6e1bc02e663d4700781812d9	1210	MobiDBLite	mobidb-lite	consensus disorder prediction	1	274	-	T	12-08-2023	-	-
KAI2858840.1	22c7294a6e1bc02e663d4700781812d9	1210	FunFam	G3DSA:3.30.420.110:FF:000006	DNA mismatch repair protein	443	613	5.9E-89	T	12-08-2023	-	-
KAI2858840.1	22c7294a6e1bc02e663d4700781812d9	1210	Pfam	PF05188	MutS domain II	445	590	4.5E-16	T	12-08-2023	IPR007860	DNA mismatch repair protein MutS, connector domain	GO:0005524|GO:0006298|GO:0030983
KAI2858840.1	22c7294a6e1bc02e663d4700781812d9	1210	Gene3D	G3DSA:3.40.1170.10	DNA repair protein MutS, domain I	273	440	1.7E-58	T	12-08-2023	IPR016151	DNA mismatch repair protein MutS, N-terminal	GO:0005524|GO:0006298|GO:0030983
KAI2858840.1	22c7294a6e1bc02e663d4700781812d9	1210	Coils	Coil	Coil	782	806	-	T	12-08-2023	-	-
KAI2858840.1	22c7294a6e1bc02e663d4700781812d9	1210	MobiDBLite	mobidb-lite	consensus disorder prediction	1	57	-	T	12-08-2023	-	-
KAI2858840.1	22c7294a6e1bc02e663d4700781812d9	1210	FunFam	G3DSA:3.40.50.300:FF:000771	DNA mismatch repair protein	918	1168	4.6E-153	T	12-08-2023	-	-
KAI2858840.1	22c7294a6e1bc02e663d4700781812d9	1210	SMART	SM00534	mutATP5	959	1148	5.5E-98	T	12-08-2023	IPR000432	DNA mismatch repair protein MutS, C-terminal	GO:0005524|GO:0006298|GO:0030983
KAI2858840.1	22c7294a6e1bc02e663d4700781812d9	1210	MobiDBLite	mobidb-lite	consensus disorder prediction	248	271	-	T	12-08-2023	-	-
KAI2858840.1	22c7294a6e1bc02e663d4700781812d9	1210	Pfam	PF05192	MutS domain III	615	907	5.5E-41	T	12-08-2023	IPR007696	DNA mismatch repair protein MutS, core	GO:0005524|GO:0006298|GO:0030983
KAI2858840.1	22c7294a6e1bc02e663d4700781812d9	1210	Pfam	PF01624	MutS domain I	316	434	1.6E-32	T	12-08-2023	IPR007695	DNA mismatch repair protein MutS-like, N-terminal	GO:0005524|GO:0006298|GO:0030983
KAI2858840.1	22c7294a6e1bc02e663d4700781812d9	1210	SUPERFAMILY	SSF55271	DNA repair protein MutS, domain I	303	431	3.53E-34	T	12-08-2023	IPR016151	DNA mismatch repair protein MutS, N-terminal	GO:0005524|GO:0006298|GO:0030983
KAI2858840.1	22c7294a6e1bc02e663d4700781812d9	1210	SMART	SM00533	DNAend	630	943	4.1E-81	T	12-08-2023	IPR007696	DNA mismatch repair protein MutS, core	GO:0005524|GO:0006298|GO:0030983
KAI2888689.1	22c7294a6e1bc02e663d4700781812d9	1210	Coils	Coil	Coil	854	874	-	T	12-08-2023	-	-
KAI2888689.1	22c7294a6e1bc02e663d4700781812d9	1210	Gene3D	G3DSA:1.10.1420.10	-	615	908	1.7E-89	T	12-08-2023	-	-
KAI2888689.1	22c7294a6e1bc02e663d4700781812d9	1210	PANTHER	PTHR11361	DNA MISMATCH REPAIR PROTEIN MUTS FAMILY MEMBER	318	1161	3.9E-179	T	12-08-2023	IPR045076	DNA mismatch repair MutS family	GO:0005524|GO:0006298|GO:0030983|GO:0140664
KAI2888689.1	22c7294a6e1bc02e663d4700781812d9	1210	Gene3D	G3DSA:3.40.50.300	-	918	1169	4.8E-90	T	12-08-2023	IPR027417	P-loop containing nucleoside triphosphate hydrolase	-
KAI2888689.1	22c7294a6e1bc02e663d4700781812d9	1210	MobiDBLite	mobidb-lite	consensus disorder prediction	67	87	-	T	12-08-2023	-	-
KAI2888689.1	22c7294a6e1bc02e663d4700781812d9	1210	SUPERFAMILY	SSF53150	DNA repair protein MutS, domain II	430	602	4.19E-16	T	12-08-2023	IPR036678	MutS, connector domain superfamily	GO:0005524|GO:0006298|GO:0030983
KAI2888689.1	22c7294a6e1bc02e663d4700781812d9	1210	FunFam	G3DSA:3.40.1170.10:FF:000002	DNA mismatch repair protein	273	440	4.7E-72	T	12-08-2023	-	-
KAI2888689.1	22c7294a6e1bc02e663d4700781812d9	1210	MobiDBLite	mobidb-lite	consensus disorder prediction	145	169	-	T	12-08-2023	-	-
KAI2888689.1	22c7294a6e1bc02e663d4700781812d9	1210	MobiDBLite	mobidb-lite	consensus disorder prediction	170	192	-	T	12-08-2023	-	-
KAI2888689.1	22c7294a6e1bc02e663d4700781812d9	1210	Pfam	PF00488	MutS domain V	963	1149	3.9E-67	T	12-08-2023	IPR000432	DNA mismatch repair protein MutS, C-terminal	GO:0005524|GO:0006298|GO:0030983
KAI2888689.1	22c7294a6e1bc02e663d4700781812d9	1210	Gene3D	G3DSA:3.30.420.110	MutS, connector domain	443	614	4.2E-49	T	12-08-2023	IPR036678	MutS, connector domain superfamily	GO:0005524|GO:0006298|GO:0030983
KAI2888689.1	22c7294a6e1bc02e663d4700781812d9	1210	SUPERFAMILY	SSF52540	P-loop containing nucleoside triphosphate hydrolases	918	1152	1.01E-49	T	12-08-2023	IPR027417	P-loop containing nucleoside triphosphate hydrolase	-
KAI2888689.1	22c7294a6e1bc02e663d4700781812d9	1210	FunFam	G3DSA:1.10.1420.10:FF:000014	DNA mismatch repair protein	614	768	2.3E-71	T	12-08-2023	-	-
KAI2888689.1	22c7294a6e1bc02e663d4700781812d9	1210	Pfam	PF05190	MutS family domain IV	777	866	5.5E-13	T	12-08-2023	IPR007861	DNA mismatch repair protein MutS, clamp	GO:0005524|GO:0006298|GO:0030983
KAI2888689.1	22c7294a6e1bc02e663d4700781812d9	1210	PIRSF	PIRSF037677	Msh6	4	1200	0.0	T	12-08-2023	IPR017261	DNA mismatch repair protein MutS/MSH	GO:0006298|GO:0030983
KAI2888689.1	22c7294a6e1bc02e663d4700781812d9	1210	SUPERFAMILY	SSF48334	DNA repair protein MutS, domain III	613	913	6.02E-76	T	12-08-2023	IPR036187	DNA mismatch repair protein MutS, core domain superfamily	-
KAI2888689.1	22c7294a6e1bc02e663d4700781812d9	1210	ProSitePatterns	PS00486	DNA mismatch repair proteins mutS family signature.	1040	1056	-	T	12-08-2023	IPR000432	DNA mismatch repair protein MutS, C-terminal	GO:0005524|GO:0006298|GO:0030983
KAI2888689.1	22c7294a6e1bc02e663d4700781812d9	1210	Gene3D	G3DSA:1.10.1420.10	-	759	883	1.7E-89	T	12-08-2023	-	-
KAI2888689.1	22c7294a6e1bc02e663d4700781812d9	1210	MobiDBLite	mobidb-lite	consensus disorder prediction	1	274	-	T	12-08-2023	-	-
KAI2888689.1	22c7294a6e1bc02e663d4700781812d9	1210	FunFam	G3DSA:3.30.420.110:FF:000006	DNA mismatch repair protein	443	613	5.9E-89	T	12-08-2023	-	-
KAI2888689.1	22c7294a6e1bc02e663d4700781812d9	1210	Pfam	PF05188	MutS domain II	445	590	4.5E-16	T	12-08-2023	IPR007860	DNA mismatch repair protein MutS, connector domain	GO:0005524|GO:0006298|GO:0030983
KAI2888689.1	22c7294a6e1bc02e663d4700781812d9	1210	Gene3D	G3DSA:3.40.1170.10	DNA repair protein MutS, domain I	273	440	1.7E-58	T	12-08-2023	IPR016151	DNA mismatch repair protein MutS, N-terminal	GO:0005524|GO:0006298|GO:0030983
KAI2888689.1	22c7294a6e1bc02e663d4700781812d9	1210	Coils	Coil	Coil	782	806	-	T	12-08-2023	-	-
KAI2888689.1	22c7294a6e1bc02e663d4700781812d9	1210	MobiDBLite	mobidb-lite	consensus disorder prediction	1	57	-	T	12-08-2023	-	-
KAI2888689.1	22c7294a6e1bc02e663d4700781812d9	1210	FunFam	G3DSA:3.40.50.300:FF:000771	DNA mismatch repair protein	918	1168	4.6E-153	T	12-08-2023	-	-
KAI2888689.1	22c7294a6e1bc02e663d4700781812d9	1210	SMART	SM00534	mutATP5	959	1148	5.5E-98	T	12-08-2023	IPR000432	DNA mismatch repair protein MutS, C-terminal	GO:0005524|GO:0006298|GO:0030983
KAI2888689.1	22c7294a6e1bc02e663d4700781812d9	1210	MobiDBLite	mobidb-lite	consensus disorder prediction	248	271	-	T	12-08-2023	-	-
KAI2888689.1	22c7294a6e1bc02e663d4700781812d9	1210	Pfam	PF05192	MutS domain III	615	907	5.5E-41	T	12-08-2023	IPR007696	DNA mismatch repair protein MutS, core	GO:0005524|GO:0006298|GO:0030983
KAI2888689.1	22c7294a6e1bc02e663d4700781812d9	1210	Pfam	PF01624	MutS domain I	316	434	1.6E-32	T	12-08-2023	IPR007695	DNA mismatch repair protein MutS-like, N-terminal	GO:0005524|GO:0006298|GO:0030983
KAI2888689.1	22c7294a6e1bc02e663d4700781812d9	1210	SUPERFAMILY	SSF55271	DNA repair protein MutS, domain I	303	431	3.53E-34	T	12-08-2023	IPR016151	DNA mismatch repair protein MutS, N-terminal	GO:0005524|GO:0006298|GO:0030983
KAI2888689.1	22c7294a6e1bc02e663d4700781812d9	1210	SMART	SM00533	DNAend	630	943	4.1E-81	T	12-08-2023	IPR007696	DNA mismatch repair protein MutS, core	GO:0005524|GO:0006298|GO:0030983
RDH20375.1	22c7294a6e1bc02e663d4700781812d9	1210	Coils	Coil	Coil	854	874	-	T	12-08-2023	-	-
RDH20375.1	22c7294a6e1bc02e663d4700781812d9	1210	Gene3D	G3DSA:1.10.1420.10	-	615	908	1.7E-89	T	12-08-2023	-	-
RDH20375.1	22c7294a6e1bc02e663d4700781812d9	1210	PANTHER	PTHR11361	DNA MISMATCH REPAIR PROTEIN MUTS FAMILY MEMBER	318	1161	3.9E-179	T	12-08-2023	IPR045076	DNA mismatch repair MutS family	GO:0005524|GO:0006298|GO:0030983|GO:0140664
RDH20375.1	22c7294a6e1bc02e663d4700781812d9	1210	Gene3D	G3DSA:3.40.50.300	-	918	1169	4.8E-90	T	12-08-2023	IPR027417	P-loop containing nucleoside triphosphate hydrolase	-
RDH20375.1	22c7294a6e1bc02e663d4700781812d9	1210	MobiDBLite	mobidb-lite	consensus disorder prediction	67	87	-	T	12-08-2023	-	-
RDH20375.1	22c7294a6e1bc02e663d4700781812d9	1210	SUPERFAMILY	SSF53150	DNA repair protein MutS, domain II	430	602	4.19E-16	T	12-08-2023	IPR036678	MutS, connector domain superfamily	GO:0005524|GO:0006298|GO:0030983
RDH20375.1	22c7294a6e1bc02e663d4700781812d9	1210	FunFam	G3DSA:3.40.1170.10:FF:000002	DNA mismatch repair protein	273	440	4.7E-72	T	12-08-2023	-	-
RDH20375.1	22c7294a6e1bc02e663d4700781812d9	1210	MobiDBLite	mobidb-lite	consensus disorder prediction	145	169	-	T	12-08-2023	-	-
RDH20375.1	22c7294a6e1bc02e663d4700781812d9	1210	MobiDBLite	mobidb-lite	consensus disorder prediction	170	192	-	T	12-08-2023	-	-
RDH20375.1	22c7294a6e1bc02e663d4700781812d9	1210	Pfam	PF00488	MutS domain V	963	1149	3.9E-67	T	12-08-2023	IPR000432	DNA mismatch repair protein MutS, C-terminal	GO:0005524|GO:0006298|GO:0030983
RDH20375.1	22c7294a6e1bc02e663d4700781812d9	1210	Gene3D	G3DSA:3.30.420.110	MutS, connector domain	443	614	4.2E-49	T	12-08-2023	IPR036678	MutS, connector domain superfamily	GO:0005524|GO:0006298|GO:0030983
RDH20375.1	22c7294a6e1bc02e663d4700781812d9	1210	SUPERFAMILY	SSF52540	P-loop containing nucleoside triphosphate hydrolases	918	1152	1.01E-49	T	12-08-2023	IPR027417	P-loop containing nucleoside triphosphate hydrolase	-
RDH20375.1	22c7294a6e1bc02e663d4700781812d9	1210	FunFam	G3DSA:1.10.1420.10:FF:000014	DNA mismatch repair protein	614	768	2.3E-71	T	12-08-2023	-	-
RDH20375.1	22c7294a6e1bc02e663d4700781812d9	1210	Pfam	PF05190	MutS family domain IV	777	866	5.5E-13	T	12-08-2023	IPR007861	DNA mismatch repair protein MutS, clamp	GO:0005524|GO:0006298|GO:0030983
RDH20375.1	22c7294a6e1bc02e663d4700781812d9	1210	PIRSF	PIRSF037677	Msh6	4	1200	0.0	T	12-08-2023	IPR017261	DNA mismatch repair protein MutS/MSH	GO:0006298|GO:0030983
RDH20375.1	22c7294a6e1bc02e663d4700781812d9	1210	SUPERFAMILY	SSF48334	DNA repair protein MutS, domain III	613	913	6.02E-76	T	12-08-2023	IPR036187	DNA mismatch repair protein MutS, core domain superfamily	-
RDH20375.1	22c7294a6e1bc02e663d4700781812d9	1210	ProSitePatterns	PS00486	DNA mismatch repair proteins mutS family signature.	1040	1056	-	T	12-08-2023	IPR000432	DNA mismatch repair protein MutS, C-terminal	GO:0005524|GO:0006298|GO:0030983
RDH20375.1	22c7294a6e1bc02e663d4700781812d9	1210	Gene3D	G3DSA:1.10.1420.10	-	759	883	1.7E-89	T	12-08-2023	-	-
RDH20375.1	22c7294a6e1bc02e663d4700781812d9	1210	MobiDBLite	mobidb-lite	consensus disorder prediction	1	274	-	T	12-08-2023	-	-
RDH20375.1	22c7294a6e1bc02e663d4700781812d9	1210	FunFam	G3DSA:3.30.420.110:FF:000006	DNA mismatch repair protein	443	613	5.9E-89	T	12-08-2023	-	-
RDH20375.1	22c7294a6e1bc02e663d4700781812d9	1210	Pfam	PF05188	MutS domain II	445	590	4.5E-16	T	12-08-2023	IPR007860	DNA mismatch repair protein MutS, connector domain	GO:0005524|GO:0006298|GO:0030983
RDH20375.1	22c7294a6e1bc02e663d4700781812d9	1210	Gene3D	G3DSA:3.40.1170.10	DNA repair protein MutS, domain I	273	440	1.7E-58	T	12-08-2023	IPR016151	DNA mismatch repair protein MutS, N-terminal	GO:0005524|GO:0006298|GO:0030983
RDH20375.1	22c7294a6e1bc02e663d4700781812d9	1210	Coils	Coil	Coil	782	806	-	T	12-08-2023	-	-
RDH20375.1	22c7294a6e1bc02e663d4700781812d9	1210	MobiDBLite	mobidb-lite	consensus disorder prediction	1	57	-	T	12-08-2023	-	-
RDH20375.1	22c7294a6e1bc02e663d4700781812d9	1210	FunFam	G3DSA:3.40.50.300:FF:000771	DNA mismatch repair protein	918	1168	4.6E-153	T	12-08-2023	-	-
RDH20375.1	22c7294a6e1bc02e663d4700781812d9	1210	SMART	SM00534	mutATP5	959	1148	5.5E-98	T	12-08-2023	IPR000432	DNA mismatch repair protein MutS, C-terminal	GO:0005524|GO:0006298|GO:0030983
RDH20375.1	22c7294a6e1bc02e663d4700781812d9	1210	MobiDBLite	mobidb-lite	consensus disorder prediction	248	271	-	T	12-08-2023	-	-
RDH20375.1	22c7294a6e1bc02e663d4700781812d9	1210	Pfam	PF05192	MutS domain III	615	907	5.5E-41	T	12-08-2023	IPR007696	DNA mismatch repair protein MutS, core	GO:0005524|GO:0006298|GO:0030983
RDH20375.1	22c7294a6e1bc02e663d4700781812d9	1210	Pfam	PF01624	MutS domain I	316	434	1.6E-32	T	12-08-2023	IPR007695	DNA mismatch repair protein MutS-like, N-terminal	GO:0005524|GO:0006298|GO:0030983
RDH20375.1	22c7294a6e1bc02e663d4700781812d9	1210	SUPERFAMILY	SSF55271	DNA repair protein MutS, domain I	303	431	3.53E-34	T	12-08-2023	IPR016151	DNA mismatch repair protein MutS, N-terminal	GO:0005524|GO:0006298|GO:0030983
RDH20375.1	22c7294a6e1bc02e663d4700781812d9	1210	SMART	SM00533	DNAend	630	943	4.1E-81	T	12-08-2023	IPR007696	DNA mismatch repair protein MutS, core	GO:0005524|GO:0006298|GO:0030983
KAI2870812.1	22c7294a6e1bc02e663d4700781812d9	1210	Coils	Coil	Coil	854	874	-	T	12-08-2023	-	-
KAI2870812.1	22c7294a6e1bc02e663d4700781812d9	1210	Gene3D	G3DSA:1.10.1420.10	-	615	908	1.7E-89	T	12-08-2023	-	-
KAI2870812.1	22c7294a6e1bc02e663d4700781812d9	1210	PANTHER	PTHR11361	DNA MISMATCH REPAIR PROTEIN MUTS FAMILY MEMBER	318	1161	3.9E-179	T	12-08-2023	IPR045076	DNA mismatch repair MutS family	GO:0005524|GO:0006298|GO:0030983|GO:0140664
KAI2870812.1	22c7294a6e1bc02e663d4700781812d9	1210	Gene3D	G3DSA:3.40.50.300	-	918	1169	4.8E-90	T	12-08-2023	IPR027417	P-loop containing nucleoside triphosphate hydrolase	-
KAI2870812.1	22c7294a6e1bc02e663d4700781812d9	1210	MobiDBLite	mobidb-lite	consensus disorder prediction	67	87	-	T	12-08-2023	-	-
KAI2870812.1	22c7294a6e1bc02e663d4700781812d9	1210	SUPERFAMILY	SSF53150	DNA repair protein MutS, domain II	430	602	4.19E-16	T	12-08-2023	IPR036678	MutS, connector domain superfamily	GO:0005524|GO:0006298|GO:0030983
KAI2870812.1	22c7294a6e1bc02e663d4700781812d9	1210	FunFam	G3DSA:3.40.1170.10:FF:000002	DNA mismatch repair protein	273	440	4.7E-72	T	12-08-2023	-	-
KAI2870812.1	22c7294a6e1bc02e663d4700781812d9	1210	MobiDBLite	mobidb-lite	consensus disorder prediction	145	169	-	T	12-08-2023	-	-
KAI2870812.1	22c7294a6e1bc02e663d4700781812d9	1210	MobiDBLite	mobidb-lite	consensus disorder prediction	170	192	-	T	12-08-2023	-	-
KAI2870812.1	22c7294a6e1bc02e663d4700781812d9	1210	Pfam	PF00488	MutS domain V	963	1149	3.9E-67	T	12-08-2023	IPR000432	DNA mismatch repair protein MutS, C-terminal	GO:0005524|GO:0006298|GO:0030983
KAI2870812.1	22c7294a6e1bc02e663d4700781812d9	1210	Gene3D	G3DSA:3.30.420.110	MutS, connector domain	443	614	4.2E-49	T	12-08-2023	IPR036678	MutS, connector domain superfamily	GO:0005524|GO:0006298|GO:0030983
KAI2870812.1	22c7294a6e1bc02e663d4700781812d9	1210	SUPERFAMILY	SSF52540	P-loop containing nucleoside triphosphate hydrolases	918	1152	1.01E-49	T	12-08-2023	IPR027417	P-loop containing nucleoside triphosphate hydrolase	-
KAI2870812.1	22c7294a6e1bc02e663d4700781812d9	1210	FunFam	G3DSA:1.10.1420.10:FF:000014	DNA mismatch repair protein	614	768	2.3E-71	T	12-08-2023	-	-
KAI2870812.1	22c7294a6e1bc02e663d4700781812d9	1210	Pfam	PF05190	MutS family domain IV	777	866	5.5E-13	T	12-08-2023	IPR007861	DNA mismatch repair protein MutS, clamp	GO:0005524|GO:0006298|GO:0030983
KAI2870812.1	22c7294a6e1bc02e663d4700781812d9	1210	PIRSF	PIRSF037677	Msh6	4	1200	0.0	T	12-08-2023	IPR017261	DNA mismatch repair protein MutS/MSH	GO:0006298|GO:0030983
KAI2870812.1	22c7294a6e1bc02e663d4700781812d9	1210	SUPERFAMILY	SSF48334	DNA repair protein MutS, domain III	613	913	6.02E-76	T	12-08-2023	IPR036187	DNA mismatch repair protein MutS, core domain superfamily	-
KAI2870812.1	22c7294a6e1bc02e663d4700781812d9	1210	ProSitePatterns	PS00486	DNA mismatch repair proteins mutS family signature.	1040	1056	-	T	12-08-2023	IPR000432	DNA mismatch repair protein MutS, C-terminal	GO:0005524|GO:0006298|GO:0030983
KAI2870812.1	22c7294a6e1bc02e663d4700781812d9	1210	Gene3D	G3DSA:1.10.1420.10	-	759	883	1.7E-89	T	12-08-2023	-	-
KAI2870812.1	22c7294a6e1bc02e663d4700781812d9	1210	MobiDBLite	mobidb-lite	consensus disorder prediction	1	274	-	T	12-08-2023	-	-
KAI2870812.1	22c7294a6e1bc02e663d4700781812d9	1210	FunFam	G3DSA:3.30.420.110:FF:000006	DNA mismatch repair protein	443	613	5.9E-89	T	12-08-2023	-	-
KAI2870812.1	22c7294a6e1bc02e663d4700781812d9	1210	Pfam	PF05188	MutS domain II	445	590	4.5E-16	T	12-08-2023	IPR007860	DNA mismatch repair protein MutS, connector domain	GO:0005524|GO:0006298|GO:0030983
KAI2870812.1	22c7294a6e1bc02e663d4700781812d9	1210	Gene3D	G3DSA:3.40.1170.10	DNA repair protein MutS, domain I	273	440	1.7E-58	T	12-08-2023	IPR016151	DNA mismatch repair protein MutS, N-terminal	GO:0005524|GO:0006298|GO:0030983
KAI2870812.1	22c7294a6e1bc02e663d4700781812d9	1210	Coils	Coil	Coil	782	806	-	T	12-08-2023	-	-
KAI2870812.1	22c7294a6e1bc02e663d4700781812d9	1210	MobiDBLite	mobidb-lite	consensus disorder prediction	1	57	-	T	12-08-2023	-	-
KAI2870812.1	22c7294a6e1bc02e663d4700781812d9	1210	FunFam	G3DSA:3.40.50.300:FF:000771	DNA mismatch repair protein	918	1168	4.6E-153	T	12-08-2023	-	-
KAI2870812.1	22c7294a6e1bc02e663d4700781812d9	1210	SMART	SM00534	mutATP5	959	1148	5.5E-98	T	12-08-2023	IPR000432	DNA mismatch repair protein MutS, C-terminal	GO:0005524|GO:0006298|GO:0030983
KAI2870812.1	22c7294a6e1bc02e663d4700781812d9	1210	MobiDBLite	mobidb-lite	consensus disorder prediction	248	271	-	T	12-08-2023	-	-
KAI2870812.1	22c7294a6e1bc02e663d4700781812d9	1210	Pfam	PF05192	MutS domain III	615	907	5.5E-41	T	12-08-2023	IPR007696	DNA mismatch repair protein MutS, core	GO:0005524|GO:0006298|GO:0030983
KAI2870812.1	22c7294a6e1bc02e663d4700781812d9	1210	Pfam	PF01624	MutS domain I	316	434	1.6E-32	T	12-08-2023	IPR007695	DNA mismatch repair protein MutS-like, N-terminal	GO:0005524|GO:0006298|GO:0030983
KAI2870812.1	22c7294a6e1bc02e663d4700781812d9	1210	SUPERFAMILY	SSF55271	DNA repair protein MutS, domain I	303	431	3.53E-34	T	12-08-2023	IPR016151	DNA mismatch repair protein MutS, N-terminal	GO:0005524|GO:0006298|GO:0030983
KAI2870812.1	22c7294a6e1bc02e663d4700781812d9	1210	SMART	SM00533	DNAend	630	943	4.1E-81	T	12-08-2023	IPR007696	DNA mismatch repair protein MutS, core	GO:0005524|GO:0006298|GO:0030983
XP_025457612.1	22c7294a6e1bc02e663d4700781812d9	1210	Coils	Coil	Coil	854	874	-	T	12-08-2023	-	-
XP_025457612.1	22c7294a6e1bc02e663d4700781812d9	1210	Gene3D	G3DSA:1.10.1420.10	-	615	908	1.7E-89	T	12-08-2023	-	-
XP_025457612.1	22c7294a6e1bc02e663d4700781812d9	1210	PANTHER	PTHR11361	DNA MISMATCH REPAIR PROTEIN MUTS FAMILY MEMBER	318	1161	3.9E-179	T	12-08-2023	IPR045076	DNA mismatch repair MutS family	GO:0005524|GO:0006298|GO:0030983|GO:0140664
XP_025457612.1	22c7294a6e1bc02e663d4700781812d9	1210	Gene3D	G3DSA:3.40.50.300	-	918	1169	4.8E-90	T	12-08-2023	IPR027417	P-loop containing nucleoside triphosphate hydrolase	-
XP_025457612.1	22c7294a6e1bc02e663d4700781812d9	1210	MobiDBLite	mobidb-lite	consensus disorder prediction	67	87	-	T	12-08-2023	-	-
XP_025457612.1	22c7294a6e1bc02e663d4700781812d9	1210	SUPERFAMILY	SSF53150	DNA repair protein MutS, domain II	430	602	4.19E-16	T	12-08-2023	IPR036678	MutS, connector domain superfamily	GO:0005524|GO:0006298|GO:0030983
XP_025457612.1	22c7294a6e1bc02e663d4700781812d9	1210	FunFam	G3DSA:3.40.1170.10:FF:000002	DNA mismatch repair protein	273	440	4.7E-72	T	12-08-2023	-	-
XP_025457612.1	22c7294a6e1bc02e663d4700781812d9	1210	MobiDBLite	mobidb-lite	consensus disorder prediction	145	169	-	T	12-08-2023	-	-
XP_025457612.1	22c7294a6e1bc02e663d4700781812d9	1210	MobiDBLite	mobidb-lite	consensus disorder prediction	170	192	-	T	12-08-2023	-	-
XP_025457612.1	22c7294a6e1bc02e663d4700781812d9	1210	Pfam	PF00488	MutS domain V	963	1149	3.9E-67	T	12-08-2023	IPR000432	DNA mismatch repair protein MutS, C-terminal	GO:0005524|GO:0006298|GO:0030983
XP_025457612.1	22c7294a6e1bc02e663d4700781812d9	1210	Gene3D	G3DSA:3.30.420.110	MutS, connector domain	443	614	4.2E-49	T	12-08-2023	IPR036678	MutS, connector domain superfamily	GO:0005524|GO:0006298|GO:0030983
XP_025457612.1	22c7294a6e1bc02e663d4700781812d9	1210	SUPERFAMILY	SSF52540	P-loop containing nucleoside triphosphate hydrolases	918	1152	1.01E-49	T	12-08-2023	IPR027417	P-loop containing nucleoside triphosphate hydrolase	-
XP_025457612.1	22c7294a6e1bc02e663d4700781812d9	1210	FunFam	G3DSA:1.10.1420.10:FF:000014	DNA mismatch repair protein	614	768	2.3E-71	T	12-08-2023	-	-
XP_025457612.1	22c7294a6e1bc02e663d4700781812d9	1210	Pfam	PF05190	MutS family domain IV	777	866	5.5E-13	T	12-08-2023	IPR007861	DNA mismatch repair protein MutS, clamp	GO:0005524|GO:0006298|GO:0030983
XP_025457612.1	22c7294a6e1bc02e663d4700781812d9	1210	PIRSF	PIRSF037677	Msh6	4	1200	0.0	T	12-08-2023	IPR017261	DNA mismatch repair protein MutS/MSH	GO:0006298|GO:0030983
XP_025457612.1	22c7294a6e1bc02e663d4700781812d9	1210	SUPERFAMILY	SSF48334	DNA repair protein MutS, domain III	613	913	6.02E-76	T	12-08-2023	IPR036187	DNA mismatch repair protein MutS, core domain superfamily	-
XP_025457612.1	22c7294a6e1bc02e663d4700781812d9	1210	ProSitePatterns	PS00486	DNA mismatch repair proteins mutS family signature.	1040	1056	-	T	12-08-2023	IPR000432	DNA mismatch repair protein MutS, C-terminal	GO:0005524|GO:0006298|GO:0030983
XP_025457612.1	22c7294a6e1bc02e663d4700781812d9	1210	Gene3D	G3DSA:1.10.1420.10	-	759	883	1.7E-89	T	12-08-2023	-	-
XP_025457612.1	22c7294a6e1bc02e663d4700781812d9	1210	MobiDBLite	mobidb-lite	consensus disorder prediction	1	274	-	T	12-08-2023	-	-
XP_025457612.1	22c7294a6e1bc02e663d4700781812d9	1210	FunFam	G3DSA:3.30.420.110:FF:000006	DNA mismatch repair protein	443	613	5.9E-89	T	12-08-2023	-	-
XP_025457612.1	22c7294a6e1bc02e663d4700781812d9	1210	Pfam	PF05188	MutS domain II	445	590	4.5E-16	T	12-08-2023	IPR007860	DNA mismatch repair protein MutS, connector domain	GO:0005524|GO:0006298|GO:0030983
XP_025457612.1	22c7294a6e1bc02e663d4700781812d9	1210	Gene3D	G3DSA:3.40.1170.10	DNA repair protein MutS, domain I	273	440	1.7E-58	T	12-08-2023	IPR016151	DNA mismatch repair protein MutS, N-terminal	GO:0005524|GO:0006298|GO:0030983
XP_025457612.1	22c7294a6e1bc02e663d4700781812d9	1210	Coils	Coil	Coil	782	806	-	T	12-08-2023	-	-
XP_025457612.1	22c7294a6e1bc02e663d4700781812d9	1210	MobiDBLite	mobidb-lite	consensus disorder prediction	1	57	-	T	12-08-2023	-	-
XP_025457612.1	22c7294a6e1bc02e663d4700781812d9	1210	FunFam	G3DSA:3.40.50.300:FF:000771	DNA mismatch repair protein	918	1168	4.6E-153	T	12-08-2023	-	-
XP_025457612.1	22c7294a6e1bc02e663d4700781812d9	1210	SMART	SM00534	mutATP5	959	1148	5.5E-98	T	12-08-2023	IPR000432	DNA mismatch repair protein MutS, C-terminal	GO:0005524|GO:0006298|GO:0030983
XP_025457612.1	22c7294a6e1bc02e663d4700781812d9	1210	MobiDBLite	mobidb-lite	consensus disorder prediction	248	271	-	T	12-08-2023	-	-
XP_025457612.1	22c7294a6e1bc02e663d4700781812d9	1210	Pfam	PF05192	MutS domain III	615	907	5.5E-41	T	12-08-2023	IPR007696	DNA mismatch repair protein MutS, core	GO:0005524|GO:0006298|GO:0030983
XP_025457612.1	22c7294a6e1bc02e663d4700781812d9	1210	Pfam	PF01624	MutS domain I	316	434	1.6E-32	T	12-08-2023	IPR007695	DNA mismatch repair protein MutS-like, N-terminal	GO:0005524|GO:0006298|GO:0030983
XP_025457612.1	22c7294a6e1bc02e663d4700781812d9	1210	SUPERFAMILY	SSF55271	DNA repair protein MutS, domain I	303	431	3.53E-34	T	12-08-2023	IPR016151	DNA mismatch repair protein MutS, N-terminal	GO:0005524|GO:0006298|GO:0030983
XP_025457612.1	22c7294a6e1bc02e663d4700781812d9	1210	SMART	SM00533	DNAend	630	943	4.1E-81	T	12-08-2023	IPR007696	DNA mismatch repair protein MutS, core	GO:0005524|GO:0006298|GO:0030983
KAI2949366.1	22c7294a6e1bc02e663d4700781812d9	1210	Coils	Coil	Coil	854	874	-	T	12-08-2023	-	-
KAI2949366.1	22c7294a6e1bc02e663d4700781812d9	1210	Gene3D	G3DSA:1.10.1420.10	-	615	908	1.7E-89	T	12-08-2023	-	-
KAI2949366.1	22c7294a6e1bc02e663d4700781812d9	1210	PANTHER	PTHR11361	DNA MISMATCH REPAIR PROTEIN MUTS FAMILY MEMBER	318	1161	3.9E-179	T	12-08-2023	IPR045076	DNA mismatch repair MutS family	GO:0005524|GO:0006298|GO:0030983|GO:0140664
KAI2949366.1	22c7294a6e1bc02e663d4700781812d9	1210	Gene3D	G3DSA:3.40.50.300	-	918	1169	4.8E-90	T	12-08-2023	IPR027417	P-loop containing nucleoside triphosphate hydrolase	-
KAI2949366.1	22c7294a6e1bc02e663d4700781812d9	1210	MobiDBLite	mobidb-lite	consensus disorder prediction	67	87	-	T	12-08-2023	-	-
KAI2949366.1	22c7294a6e1bc02e663d4700781812d9	1210	SUPERFAMILY	SSF53150	DNA repair protein MutS, domain II	430	602	4.19E-16	T	12-08-2023	IPR036678	MutS, connector domain superfamily	GO:0005524|GO:0006298|GO:0030983
KAI2949366.1	22c7294a6e1bc02e663d4700781812d9	1210	FunFam	G3DSA:3.40.1170.10:FF:000002	DNA mismatch repair protein	273	440	4.7E-72	T	12-08-2023	-	-
KAI2949366.1	22c7294a6e1bc02e663d4700781812d9	1210	MobiDBLite	mobidb-lite	consensus disorder prediction	145	169	-	T	12-08-2023	-	-
KAI2949366.1	22c7294a6e1bc02e663d4700781812d9	1210	MobiDBLite	mobidb-lite	consensus disorder prediction	170	192	-	T	12-08-2023	-	-
KAI2949366.1	22c7294a6e1bc02e663d4700781812d9	1210	Pfam	PF00488	MutS domain V	963	1149	3.9E-67	T	12-08-2023	IPR000432	DNA mismatch repair protein MutS, C-terminal	GO:0005524|GO:0006298|GO:0030983
KAI2949366.1	22c7294a6e1bc02e663d4700781812d9	1210	Gene3D	G3DSA:3.30.420.110	MutS, connector domain	443	614	4.2E-49	T	12-08-2023	IPR036678	MutS, connector domain superfamily	GO:0005524|GO:0006298|GO:0030983
KAI2949366.1	22c7294a6e1bc02e663d4700781812d9	1210	SUPERFAMILY	SSF52540	P-loop containing nucleoside triphosphate hydrolases	918	1152	1.01E-49	T	12-08-2023	IPR027417	P-loop containing nucleoside triphosphate hydrolase	-
KAI2949366.1	22c7294a6e1bc02e663d4700781812d9	1210	FunFam	G3DSA:1.10.1420.10:FF:000014	DNA mismatch repair protein	614	768	2.3E-71	T	12-08-2023	-	-
KAI2949366.1	22c7294a6e1bc02e663d4700781812d9	1210	Pfam	PF05190	MutS family domain IV	777	866	5.5E-13	T	12-08-2023	IPR007861	DNA mismatch repair protein MutS, clamp	GO:0005524|GO:0006298|GO:0030983
KAI2949366.1	22c7294a6e1bc02e663d4700781812d9	1210	PIRSF	PIRSF037677	Msh6	4	1200	0.0	T	12-08-2023	IPR017261	DNA mismatch repair protein MutS/MSH	GO:0006298|GO:0030983
KAI2949366.1	22c7294a6e1bc02e663d4700781812d9	1210	SUPERFAMILY	SSF48334	DNA repair protein MutS, domain III	613	913	6.02E-76	T	12-08-2023	IPR036187	DNA mismatch repair protein MutS, core domain superfamily	-
KAI2949366.1	22c7294a6e1bc02e663d4700781812d9	1210	ProSitePatterns	PS00486	DNA mismatch repair proteins mutS family signature.	1040	1056	-	T	12-08-2023	IPR000432	DNA mismatch repair protein MutS, C-terminal	GO:0005524|GO:0006298|GO:0030983
KAI2949366.1	22c7294a6e1bc02e663d4700781812d9	1210	Gene3D	G3DSA:1.10.1420.10	-	759	883	1.7E-89	T	12-08-2023	-	-
KAI2949366.1	22c7294a6e1bc02e663d4700781812d9	1210	MobiDBLite	mobidb-lite	consensus disorder prediction	1	274	-	T	12-08-2023	-	-
KAI2949366.1	22c7294a6e1bc02e663d4700781812d9	1210	FunFam	G3DSA:3.30.420.110:FF:000006	DNA mismatch repair protein	443	613	5.9E-89	T	12-08-2023	-	-
KAI2949366.1	22c7294a6e1bc02e663d4700781812d9	1210	Pfam	PF05188	MutS domain II	445	590	4.5E-16	T	12-08-2023	IPR007860	DNA mismatch repair protein MutS, connector domain	GO:0005524|GO:0006298|GO:0030983
KAI2949366.1	22c7294a6e1bc02e663d4700781812d9	1210	Gene3D	G3DSA:3.40.1170.10	DNA repair protein MutS, domain I	273	440	1.7E-58	T	12-08-2023	IPR016151	DNA mismatch repair protein MutS, N-terminal	GO:0005524|GO:0006298|GO:0030983
KAI2949366.1	22c7294a6e1bc02e663d4700781812d9	1210	Coils	Coil	Coil	782	806	-	T	12-08-2023	-	-
KAI2949366.1	22c7294a6e1bc02e663d4700781812d9	1210	MobiDBLite	mobidb-lite	consensus disorder prediction	1	57	-	T	12-08-2023	-	-
KAI2949366.1	22c7294a6e1bc02e663d4700781812d9	1210	FunFam	G3DSA:3.40.50.300:FF:000771	DNA mismatch repair protein	918	1168	4.6E-153	T	12-08-2023	-	-
KAI2949366.1	22c7294a6e1bc02e663d4700781812d9	1210	SMART	SM00534	mutATP5	959	1148	5.5E-98	T	12-08-2023	IPR000432	DNA mismatch repair protein MutS, C-terminal	GO:0005524|GO:0006298|GO:0030983
KAI2949366.1	22c7294a6e1bc02e663d4700781812d9	1210	MobiDBLite	mobidb-lite	consensus disorder prediction	248	271	-	T	12-08-2023	-	-
KAI2949366.1	22c7294a6e1bc02e663d4700781812d9	1210	Pfam	PF05192	MutS domain III	615	907	5.5E-41	T	12-08-2023	IPR007696	DNA mismatch repair protein MutS, core	GO:0005524|GO:0006298|GO:0030983
KAI2949366.1	22c7294a6e1bc02e663d4700781812d9	1210	Pfam	PF01624	MutS domain I	316	434	1.6E-32	T	12-08-2023	IPR007695	DNA mismatch repair protein MutS-like, N-terminal	GO:0005524|GO:0006298|GO:0030983
KAI2949366.1	22c7294a6e1bc02e663d4700781812d9	1210	SUPERFAMILY	SSF55271	DNA repair protein MutS, domain I	303	431	3.53E-34	T	12-08-2023	IPR016151	DNA mismatch repair protein MutS, N-terminal	GO:0005524|GO:0006298|GO:0030983
KAI2949366.1	22c7294a6e1bc02e663d4700781812d9	1210	SMART	SM00533	DNAend	630	943	4.1E-81	T	12-08-2023	IPR007696	DNA mismatch repair protein MutS, core	GO:0005524|GO:0006298|GO:0030983
PYH59557.1	22c7294a6e1bc02e663d4700781812d9	1210	Coils	Coil	Coil	854	874	-	T	12-08-2023	-	-
PYH59557.1	22c7294a6e1bc02e663d4700781812d9	1210	Gene3D	G3DSA:1.10.1420.10	-	615	908	1.7E-89	T	12-08-2023	-	-
PYH59557.1	22c7294a6e1bc02e663d4700781812d9	1210	PANTHER	PTHR11361	DNA MISMATCH REPAIR PROTEIN MUTS FAMILY MEMBER	318	1161	3.9E-179	T	12-08-2023	IPR045076	DNA mismatch repair MutS family	GO:0005524|GO:0006298|GO:0030983|GO:0140664
PYH59557.1	22c7294a6e1bc02e663d4700781812d9	1210	Gene3D	G3DSA:3.40.50.300	-	918	1169	4.8E-90	T	12-08-2023	IPR027417	P-loop containing nucleoside triphosphate hydrolase	-
PYH59557.1	22c7294a6e1bc02e663d4700781812d9	1210	MobiDBLite	mobidb-lite	consensus disorder prediction	67	87	-	T	12-08-2023	-	-
PYH59557.1	22c7294a6e1bc02e663d4700781812d9	1210	SUPERFAMILY	SSF53150	DNA repair protein MutS, domain II	430	602	4.19E-16	T	12-08-2023	IPR036678	MutS, connector domain superfamily	GO:0005524|GO:0006298|GO:0030983
PYH59557.1	22c7294a6e1bc02e663d4700781812d9	1210	FunFam	G3DSA:3.40.1170.10:FF:000002	DNA mismatch repair protein	273	440	4.7E-72	T	12-08-2023	-	-
PYH59557.1	22c7294a6e1bc02e663d4700781812d9	1210	MobiDBLite	mobidb-lite	consensus disorder prediction	145	169	-	T	12-08-2023	-	-
PYH59557.1	22c7294a6e1bc02e663d4700781812d9	1210	MobiDBLite	mobidb-lite	consensus disorder prediction	170	192	-	T	12-08-2023	-	-
PYH59557.1	22c7294a6e1bc02e663d4700781812d9	1210	Pfam	PF00488	MutS domain V	963	1149	3.9E-67	T	12-08-2023	IPR000432	DNA mismatch repair protein MutS, C-terminal	GO:0005524|GO:0006298|GO:0030983
PYH59557.1	22c7294a6e1bc02e663d4700781812d9	1210	Gene3D	G3DSA:3.30.420.110	MutS, connector domain	443	614	4.2E-49	T	12-08-2023	IPR036678	MutS, connector domain superfamily	GO:0005524|GO:0006298|GO:0030983
PYH59557.1	22c7294a6e1bc02e663d4700781812d9	1210	SUPERFAMILY	SSF52540	P-loop containing nucleoside triphosphate hydrolases	918	1152	1.01E-49	T	12-08-2023	IPR027417	P-loop containing nucleoside triphosphate hydrolase	-
PYH59557.1	22c7294a6e1bc02e663d4700781812d9	1210	FunFam	G3DSA:1.10.1420.10:FF:000014	DNA mismatch repair protein	614	768	2.3E-71	T	12-08-2023	-	-
PYH59557.1	22c7294a6e1bc02e663d4700781812d9	1210	Pfam	PF05190	MutS family domain IV	777	866	5.5E-13	T	12-08-2023	IPR007861	DNA mismatch repair protein MutS, clamp	GO:0005524|GO:0006298|GO:0030983
PYH59557.1	22c7294a6e1bc02e663d4700781812d9	1210	PIRSF	PIRSF037677	Msh6	4	1200	0.0	T	12-08-2023	IPR017261	DNA mismatch repair protein MutS/MSH	GO:0006298|GO:0030983
PYH59557.1	22c7294a6e1bc02e663d4700781812d9	1210	SUPERFAMILY	SSF48334	DNA repair protein MutS, domain III	613	913	6.02E-76	T	12-08-2023	IPR036187	DNA mismatch repair protein MutS, core domain superfamily	-
PYH59557.1	22c7294a6e1bc02e663d4700781812d9	1210	ProSitePatterns	PS00486	DNA mismatch repair proteins mutS family signature.	1040	1056	-	T	12-08-2023	IPR000432	DNA mismatch repair protein MutS, C-terminal	GO:0005524|GO:0006298|GO:0030983
PYH59557.1	22c7294a6e1bc02e663d4700781812d9	1210	Gene3D	G3DSA:1.10.1420.10	-	759	883	1.7E-89	T	12-08-2023	-	-
PYH59557.1	22c7294a6e1bc02e663d4700781812d9	1210	MobiDBLite	mobidb-lite	consensus disorder prediction	1	274	-	T	12-08-2023	-	-
PYH59557.1	22c7294a6e1bc02e663d4700781812d9	1210	FunFam	G3DSA:3.30.420.110:FF:000006	DNA mismatch repair protein	443	613	5.9E-89	T	12-08-2023	-	-
PYH59557.1	22c7294a6e1bc02e663d4700781812d9	1210	Pfam	PF05188	MutS domain II	445	590	4.5E-16	T	12-08-2023	IPR007860	DNA mismatch repair protein MutS, connector domain	GO:0005524|GO:0006298|GO:0030983
PYH59557.1	22c7294a6e1bc02e663d4700781812d9	1210	Gene3D	G3DSA:3.40.1170.10	DNA repair protein MutS, domain I	273	440	1.7E-58	T	12-08-2023	IPR016151	DNA mismatch repair protein MutS, N-terminal	GO:0005524|GO:0006298|GO:0030983
PYH59557.1	22c7294a6e1bc02e663d4700781812d9	1210	Coils	Coil	Coil	782	806	-	T	12-08-2023	-	-
PYH59557.1	22c7294a6e1bc02e663d4700781812d9	1210	MobiDBLite	mobidb-lite	consensus disorder prediction	1	57	-	T	12-08-2023	-	-
PYH59557.1	22c7294a6e1bc02e663d4700781812d9	1210	FunFam	G3DSA:3.40.50.300:FF:000771	DNA mismatch repair protein	918	1168	4.6E-153	T	12-08-2023	-	-
PYH59557.1	22c7294a6e1bc02e663d4700781812d9	1210	SMART	SM00534	mutATP5	959	1148	5.5E-98	T	12-08-2023	IPR000432	DNA mismatch repair protein MutS, C-terminal	GO:0005524|GO:0006298|GO:0030983
PYH59557.1	22c7294a6e1bc02e663d4700781812d9	1210	MobiDBLite	mobidb-lite	consensus disorder prediction	248	271	-	T	12-08-2023	-	-
PYH59557.1	22c7294a6e1bc02e663d4700781812d9	1210	Pfam	PF05192	MutS domain III	615	907	5.5E-41	T	12-08-2023	IPR007696	DNA mismatch repair protein MutS, core	GO:0005524|GO:0006298|GO:0030983
PYH59557.1	22c7294a6e1bc02e663d4700781812d9	1210	Pfam	PF01624	MutS domain I	316	434	1.6E-32	T	12-08-2023	IPR007695	DNA mismatch repair protein MutS-like, N-terminal	GO:0005524|GO:0006298|GO:0030983
PYH59557.1	22c7294a6e1bc02e663d4700781812d9	1210	SUPERFAMILY	SSF55271	DNA repair protein MutS, domain I	303	431	3.53E-34	T	12-08-2023	IPR016151	DNA mismatch repair protein MutS, N-terminal	GO:0005524|GO:0006298|GO:0030983
PYH59557.1	22c7294a6e1bc02e663d4700781812d9	1210	SMART	SM00533	DNAend	630	943	4.1E-81	T	12-08-2023	IPR007696	DNA mismatch repair protein MutS, core	GO:0005524|GO:0006298|GO:0030983
GKZ96751.1	22c7294a6e1bc02e663d4700781812d9	1210	Coils	Coil	Coil	854	874	-	T	12-08-2023	-	-
GKZ96751.1	22c7294a6e1bc02e663d4700781812d9	1210	Gene3D	G3DSA:1.10.1420.10	-	615	908	1.7E-89	T	12-08-2023	-	-
GKZ96751.1	22c7294a6e1bc02e663d4700781812d9	1210	PANTHER	PTHR11361	DNA MISMATCH REPAIR PROTEIN MUTS FAMILY MEMBER	318	1161	3.9E-179	T	12-08-2023	IPR045076	DNA mismatch repair MutS family	GO:0005524|GO:0006298|GO:0030983|GO:0140664
GKZ96751.1	22c7294a6e1bc02e663d4700781812d9	1210	Gene3D	G3DSA:3.40.50.300	-	918	1169	4.8E-90	T	12-08-2023	IPR027417	P-loop containing nucleoside triphosphate hydrolase	-
GKZ96751.1	22c7294a6e1bc02e663d4700781812d9	1210	MobiDBLite	mobidb-lite	consensus disorder prediction	67	87	-	T	12-08-2023	-	-
GKZ96751.1	22c7294a6e1bc02e663d4700781812d9	1210	SUPERFAMILY	SSF53150	DNA repair protein MutS, domain II	430	602	4.19E-16	T	12-08-2023	IPR036678	MutS, connector domain superfamily	GO:0005524|GO:0006298|GO:0030983
GKZ96751.1	22c7294a6e1bc02e663d4700781812d9	1210	FunFam	G3DSA:3.40.1170.10:FF:000002	DNA mismatch repair protein	273	440	4.7E-72	T	12-08-2023	-	-
GKZ96751.1	22c7294a6e1bc02e663d4700781812d9	1210	MobiDBLite	mobidb-lite	consensus disorder prediction	145	169	-	T	12-08-2023	-	-
GKZ96751.1	22c7294a6e1bc02e663d4700781812d9	1210	MobiDBLite	mobidb-lite	consensus disorder prediction	170	192	-	T	12-08-2023	-	-
GKZ96751.1	22c7294a6e1bc02e663d4700781812d9	1210	Pfam	PF00488	MutS domain V	963	1149	3.9E-67	T	12-08-2023	IPR000432	DNA mismatch repair protein MutS, C-terminal	GO:0005524|GO:0006298|GO:0030983
GKZ96751.1	22c7294a6e1bc02e663d4700781812d9	1210	Gene3D	G3DSA:3.30.420.110	MutS, connector domain	443	614	4.2E-49	T	12-08-2023	IPR036678	MutS, connector domain superfamily	GO:0005524|GO:0006298|GO:0030983
GKZ96751.1	22c7294a6e1bc02e663d4700781812d9	1210	SUPERFAMILY	SSF52540	P-loop containing nucleoside triphosphate hydrolases	918	1152	1.01E-49	T	12-08-2023	IPR027417	P-loop containing nucleoside triphosphate hydrolase	-
GKZ96751.1	22c7294a6e1bc02e663d4700781812d9	1210	FunFam	G3DSA:1.10.1420.10:FF:000014	DNA mismatch repair protein	614	768	2.3E-71	T	12-08-2023	-	-
GKZ96751.1	22c7294a6e1bc02e663d4700781812d9	1210	Pfam	PF05190	MutS family domain IV	777	866	5.5E-13	T	12-08-2023	IPR007861	DNA mismatch repair protein MutS, clamp	GO:0005524|GO:0006298|GO:0030983
GKZ96751.1	22c7294a6e1bc02e663d4700781812d9	1210	PIRSF	PIRSF037677	Msh6	4	1200	0.0	T	12-08-2023	IPR017261	DNA mismatch repair protein MutS/MSH	GO:0006298|GO:0030983
GKZ96751.1	22c7294a6e1bc02e663d4700781812d9	1210	SUPERFAMILY	SSF48334	DNA repair protein MutS, domain III	613	913	6.02E-76	T	12-08-2023	IPR036187	DNA mismatch repair protein MutS, core domain superfamily	-
GKZ96751.1	22c7294a6e1bc02e663d4700781812d9	1210	ProSitePatterns	PS00486	DNA mismatch repair proteins mutS family signature.	1040	1056	-	T	12-08-2023	IPR000432	DNA mismatch repair protein MutS, C-terminal	GO:0005524|GO:0006298|GO:0030983
GKZ96751.1	22c7294a6e1bc02e663d4700781812d9	1210	Gene3D	G3DSA:1.10.1420.10	-	759	883	1.7E-89	T	12-08-2023	-	-
GKZ96751.1	22c7294a6e1bc02e663d4700781812d9	1210	MobiDBLite	mobidb-lite	consensus disorder prediction	1	274	-	T	12-08-2023	-	-
GKZ96751.1	22c7294a6e1bc02e663d4700781812d9	1210	FunFam	G3DSA:3.30.420.110:FF:000006	DNA mismatch repair protein	443	613	5.9E-89	T	12-08-2023	-	-
GKZ96751.1	22c7294a6e1bc02e663d4700781812d9	1210	Pfam	PF05188	MutS domain II	445	590	4.5E-16	T	12-08-2023	IPR007860	DNA mismatch repair protein MutS, connector domain	GO:0005524|GO:0006298|GO:0030983
GKZ96751.1	22c7294a6e1bc02e663d4700781812d9	1210	Gene3D	G3DSA:3.40.1170.10	DNA repair protein MutS, domain I	273	440	1.7E-58	T	12-08-2023	IPR016151	DNA mismatch repair protein MutS, N-terminal	GO:0005524|GO:0006298|GO:0030983
GKZ96751.1	22c7294a6e1bc02e663d4700781812d9	1210	Coils	Coil	Coil	782	806	-	T	12-08-2023	-	-
GKZ96751.1	22c7294a6e1bc02e663d4700781812d9	1210	MobiDBLite	mobidb-lite	consensus disorder prediction	1	57	-	T	12-08-2023	-	-
GKZ96751.1	22c7294a6e1bc02e663d4700781812d9	1210	FunFam	G3DSA:3.40.50.300:FF:000771	DNA mismatch repair protein	918	1168	4.6E-153	T	12-08-2023	-	-
GKZ96751.1	22c7294a6e1bc02e663d4700781812d9	1210	SMART	SM00534	mutATP5	959	1148	5.5E-98	T	12-08-2023	IPR000432	DNA mismatch repair protein MutS, C-terminal	GO:0005524|GO:0006298|GO:0030983
GKZ96751.1	22c7294a6e1bc02e663d4700781812d9	1210	MobiDBLite	mobidb-lite	consensus disorder prediction	248	271	-	T	12-08-2023	-	-
GKZ96751.1	22c7294a6e1bc02e663d4700781812d9	1210	Pfam	PF05192	MutS domain III	615	907	5.5E-41	T	12-08-2023	IPR007696	DNA mismatch repair protein MutS, core	GO:0005524|GO:0006298|GO:0030983
GKZ96751.1	22c7294a6e1bc02e663d4700781812d9	1210	Pfam	PF01624	MutS domain I	316	434	1.6E-32	T	12-08-2023	IPR007695	DNA mismatch repair protein MutS-like, N-terminal	GO:0005524|GO:0006298|GO:0030983
GKZ96751.1	22c7294a6e1bc02e663d4700781812d9	1210	SUPERFAMILY	SSF55271	DNA repair protein MutS, domain I	303	431	3.53E-34	T	12-08-2023	IPR016151	DNA mismatch repair protein MutS, N-terminal	GO:0005524|GO:0006298|GO:0030983
GKZ96751.1	22c7294a6e1bc02e663d4700781812d9	1210	SMART	SM00533	DNAend	630	943	4.1E-81	T	12-08-2023	IPR007696	DNA mismatch repair protein MutS, core	GO:0005524|GO:0006298|GO:0030983
XP_001401672.2	22c7294a6e1bc02e663d4700781812d9	1210	Coils	Coil	Coil	854	874	-	T	12-08-2023	-	-
XP_001401672.2	22c7294a6e1bc02e663d4700781812d9	1210	Gene3D	G3DSA:1.10.1420.10	-	615	908	1.7E-89	T	12-08-2023	-	-
XP_001401672.2	22c7294a6e1bc02e663d4700781812d9	1210	PANTHER	PTHR11361	DNA MISMATCH REPAIR PROTEIN MUTS FAMILY MEMBER	318	1161	3.9E-179	T	12-08-2023	IPR045076	DNA mismatch repair MutS family	GO:0005524|GO:0006298|GO:0030983|GO:0140664
XP_001401672.2	22c7294a6e1bc02e663d4700781812d9	1210	Gene3D	G3DSA:3.40.50.300	-	918	1169	4.8E-90	T	12-08-2023	IPR027417	P-loop containing nucleoside triphosphate hydrolase	-
XP_001401672.2	22c7294a6e1bc02e663d4700781812d9	1210	MobiDBLite	mobidb-lite	consensus disorder prediction	67	87	-	T	12-08-2023	-	-
XP_001401672.2	22c7294a6e1bc02e663d4700781812d9	1210	SUPERFAMILY	SSF53150	DNA repair protein MutS, domain II	430	602	4.19E-16	T	12-08-2023	IPR036678	MutS, connector domain superfamily	GO:0005524|GO:0006298|GO:0030983
XP_001401672.2	22c7294a6e1bc02e663d4700781812d9	1210	FunFam	G3DSA:3.40.1170.10:FF:000002	DNA mismatch repair protein	273	440	4.7E-72	T	12-08-2023	-	-
XP_001401672.2	22c7294a6e1bc02e663d4700781812d9	1210	MobiDBLite	mobidb-lite	consensus disorder prediction	145	169	-	T	12-08-2023	-	-
XP_001401672.2	22c7294a6e1bc02e663d4700781812d9	1210	MobiDBLite	mobidb-lite	consensus disorder prediction	170	192	-	T	12-08-2023	-	-
XP_001401672.2	22c7294a6e1bc02e663d4700781812d9	1210	Pfam	PF00488	MutS domain V	963	1149	3.9E-67	T	12-08-2023	IPR000432	DNA mismatch repair protein MutS, C-terminal	GO:0005524|GO:0006298|GO:0030983
XP_001401672.2	22c7294a6e1bc02e663d4700781812d9	1210	Gene3D	G3DSA:3.30.420.110	MutS, connector domain	443	614	4.2E-49	T	12-08-2023	IPR036678	MutS, connector domain superfamily	GO:0005524|GO:0006298|GO:0030983
XP_001401672.2	22c7294a6e1bc02e663d4700781812d9	1210	SUPERFAMILY	SSF52540	P-loop containing nucleoside triphosphate hydrolases	918	1152	1.01E-49	T	12-08-2023	IPR027417	P-loop containing nucleoside triphosphate hydrolase	-
XP_001401672.2	22c7294a6e1bc02e663d4700781812d9	1210	FunFam	G3DSA:1.10.1420.10:FF:000014	DNA mismatch repair protein	614	768	2.3E-71	T	12-08-2023	-	-
XP_001401672.2	22c7294a6e1bc02e663d4700781812d9	1210	Pfam	PF05190	MutS family domain IV	777	866	5.5E-13	T	12-08-2023	IPR007861	DNA mismatch repair protein MutS, clamp	GO:0005524|GO:0006298|GO:0030983
XP_001401672.2	22c7294a6e1bc02e663d4700781812d9	1210	PIRSF	PIRSF037677	Msh6	4	1200	0.0	T	12-08-2023	IPR017261	DNA mismatch repair protein MutS/MSH	GO:0006298|GO:0030983
XP_001401672.2	22c7294a6e1bc02e663d4700781812d9	1210	SUPERFAMILY	SSF48334	DNA repair protein MutS, domain III	613	913	6.02E-76	T	12-08-2023	IPR036187	DNA mismatch repair protein MutS, core domain superfamily	-
XP_001401672.2	22c7294a6e1bc02e663d4700781812d9	1210	ProSitePatterns	PS00486	DNA mismatch repair proteins mutS family signature.	1040	1056	-	T	12-08-2023	IPR000432	DNA mismatch repair protein MutS, C-terminal	GO:0005524|GO:0006298|GO:0030983
XP_001401672.2	22c7294a6e1bc02e663d4700781812d9	1210	Gene3D	G3DSA:1.10.1420.10	-	759	883	1.7E-89	T	12-08-2023	-	-
XP_001401672.2	22c7294a6e1bc02e663d4700781812d9	1210	MobiDBLite	mobidb-lite	consensus disorder prediction	1	274	-	T	12-08-2023	-	-
XP_001401672.2	22c7294a6e1bc02e663d4700781812d9	1210	FunFam	G3DSA:3.30.420.110:FF:000006	DNA mismatch repair protein	443	613	5.9E-89	T	12-08-2023	-	-
XP_001401672.2	22c7294a6e1bc02e663d4700781812d9	1210	Pfam	PF05188	MutS domain II	445	590	4.5E-16	T	12-08-2023	IPR007860	DNA mismatch repair protein MutS, connector domain	GO:0005524|GO:0006298|GO:0030983
XP_001401672.2	22c7294a6e1bc02e663d4700781812d9	1210	Gene3D	G3DSA:3.40.1170.10	DNA repair protein MutS, domain I	273	440	1.7E-58	T	12-08-2023	IPR016151	DNA mismatch repair protein MutS, N-terminal	GO:0005524|GO:0006298|GO:0030983
XP_001401672.2	22c7294a6e1bc02e663d4700781812d9	1210	Coils	Coil	Coil	782	806	-	T	12-08-2023	-	-
XP_001401672.2	22c7294a6e1bc02e663d4700781812d9	1210	MobiDBLite	mobidb-lite	consensus disorder prediction	1	57	-	T	12-08-2023	-	-
XP_001401672.2	22c7294a6e1bc02e663d4700781812d9	1210	FunFam	G3DSA:3.40.50.300:FF:000771	DNA mismatch repair protein	918	1168	4.6E-153	T	12-08-2023	-	-
XP_001401672.2	22c7294a6e1bc02e663d4700781812d9	1210	SMART	SM00534	mutATP5	959	1148	5.5E-98	T	12-08-2023	IPR000432	DNA mismatch repair protein MutS, C-terminal	GO:0005524|GO:0006298|GO:0030983
XP_001401672.2	22c7294a6e1bc02e663d4700781812d9	1210	MobiDBLite	mobidb-lite	consensus disorder prediction	248	271	-	T	12-08-2023	-	-
XP_001401672.2	22c7294a6e1bc02e663d4700781812d9	1210	Pfam	PF05192	MutS domain III	615	907	5.5E-41	T	12-08-2023	IPR007696	DNA mismatch repair protein MutS, core	GO:0005524|GO:0006298|GO:0030983
XP_001401672.2	22c7294a6e1bc02e663d4700781812d9	1210	Pfam	PF01624	MutS domain I	316	434	1.6E-32	T	12-08-2023	IPR007695	DNA mismatch repair protein MutS-like, N-terminal	GO:0005524|GO:0006298|GO:0030983
XP_001401672.2	22c7294a6e1bc02e663d4700781812d9	1210	SUPERFAMILY	SSF55271	DNA repair protein MutS, domain I	303	431	3.53E-34	T	12-08-2023	IPR016151	DNA mismatch repair protein MutS, N-terminal	GO:0005524|GO:0006298|GO:0030983
XP_001401672.2	22c7294a6e1bc02e663d4700781812d9	1210	SMART	SM00533	DNAend	630	943	4.1E-81	T	12-08-2023	IPR007696	DNA mismatch repair protein MutS, core	GO:0005524|GO:0006298|GO:0030983
EOB11482.1	33fb542f4697efa20332ac537e677772	890	SUPERFAMILY	SSF52540	P-loop containing nucleoside triphosphate hydrolases	691	886	1.17E-37	T	12-08-2023	IPR027417	P-loop containing nucleoside triphosphate hydrolase	-
EOB11482.1	33fb542f4697efa20332ac537e677772	890	CDD	cd03243	ABC_MutS_homologs	697	878	6.09374E-70	T	12-08-2023	-	-
EOB11482.1	33fb542f4697efa20332ac537e677772	890	Pfam	PF05192	MutS domain III	271	593	2.5E-15	T	12-08-2023	IPR007696	DNA mismatch repair protein MutS, core	GO:0005524|GO:0006298|GO:0030983
EOB11482.1	33fb542f4697efa20332ac537e677772	890	Gene3D	G3DSA:1.10.1420.10	-	265	511	8.9E-24	T	12-08-2023	-	-
EOB11482.1	33fb542f4697efa20332ac537e677772	890	SUPERFAMILY	SSF48334	DNA repair protein MutS, domain III	289	598	2.75E-28	T	12-08-2023	IPR036187	DNA mismatch repair protein MutS, core domain superfamily	-
EOB11482.1	33fb542f4697efa20332ac537e677772	890	Coils	Coil	Coil	540	579	-	T	12-08-2023	-	-
EOB11482.1	33fb542f4697efa20332ac537e677772	890	ProSitePatterns	PS00486	DNA mismatch repair proteins mutS family signature.	794	810	-	T	12-08-2023	IPR000432	DNA mismatch repair protein MutS, C-terminal	GO:0005524|GO:0006298|GO:0030983
EOB11482.1	33fb542f4697efa20332ac537e677772	890	MobiDBLite	mobidb-lite	consensus disorder prediction	618	682	-	T	12-08-2023	-	-
EOB11482.1	33fb542f4697efa20332ac537e677772	890	MobiDBLite	mobidb-lite	consensus disorder prediction	618	665	-	T	12-08-2023	-	-
EOB11482.1	33fb542f4697efa20332ac537e677772	890	Pfam	PF00488	MutS domain V	717	887	5.7E-56	T	12-08-2023	IPR000432	DNA mismatch repair protein MutS, C-terminal	GO:0005524|GO:0006298|GO:0030983
EOB11482.1	33fb542f4697efa20332ac537e677772	890	Gene3D	G3DSA:3.40.50.300	-	683	890	2.9E-66	T	12-08-2023	IPR027417	P-loop containing nucleoside triphosphate hydrolase	-
EOB11482.1	33fb542f4697efa20332ac537e677772	890	PIRSF	PIRSF005813	MSH2	407	890	1.8E-70	T	12-08-2023	IPR011184	DNA mismatch repair Msh2-type	GO:0005524|GO:0006298|GO:0030983
EOB11482.1	33fb542f4697efa20332ac537e677772	890	PIRSF	PIRSF005813	MSH2	217	383	1.0E-18	T	12-08-2023	IPR011184	DNA mismatch repair Msh2-type	GO:0005524|GO:0006298|GO:0030983
EOB11482.1	33fb542f4697efa20332ac537e677772	890	PIRSF	PIRSF005813	MSH2	83	234	2.1E-10	T	12-08-2023	IPR011184	DNA mismatch repair Msh2-type	GO:0005524|GO:0006298|GO:0030983
EOB11482.1	33fb542f4697efa20332ac537e677772	890	SMART	SM00534	mutATP5	714	888	3.0E-70	T	12-08-2023	IPR000432	DNA mismatch repair protein MutS, C-terminal	GO:0005524|GO:0006298|GO:0030983
EOB11482.1	33fb542f4697efa20332ac537e677772	890	SMART	SM00533	DNAend	279	613	7.7E-8	T	12-08-2023	IPR007696	DNA mismatch repair protein MutS, core	GO:0005524|GO:0006298|GO:0030983
EOB11482.1	33fb542f4697efa20332ac537e677772	890	PANTHER	PTHR11361	DNA MISMATCH REPAIR PROTEIN MUTS FAMILY MEMBER	178	885	3.7E-98	T	12-08-2023	IPR045076	DNA mismatch repair MutS family	GO:0005524|GO:0006298|GO:0030983|GO:0140664
CAI2185182.1	831c329e56f96b76b8a6ba81fe1de689	432	Gene3D	G3DSA:1.10.1420.10	-	9	53	2.8E-16	T	12-08-2023	-	-
CAI2185182.1	831c329e56f96b76b8a6ba81fe1de689	432	ProSitePatterns	PS00486	DNA mismatch repair proteins mutS family signature.	243	259	-	T	12-08-2023	IPR000432	DNA mismatch repair protein MutS, C-terminal	GO:0005524|GO:0006298|GO:0030983
CAI2185182.1	831c329e56f96b76b8a6ba81fe1de689	432	Gene3D	G3DSA:3.40.50.300	-	120	431	1.7E-104	T	12-08-2023	IPR027417	P-loop containing nucleoside triphosphate hydrolase	-
CAI2185182.1	831c329e56f96b76b8a6ba81fe1de689	432	SUPERFAMILY	SSF48334	DNA repair protein MutS, domain III	5	114	7.85E-18	T	12-08-2023	IPR036187	DNA mismatch repair protein MutS, core domain superfamily	-
CAI2185182.1	831c329e56f96b76b8a6ba81fe1de689	432	CDD	cd03285	ABC_MSH2_euk	133	357	5.70516E-153	T	12-08-2023	IPR032642	DNA mismatch repair protein Msh2, ATP-binding cassette domain	GO:0005524
CAI2185182.1	831c329e56f96b76b8a6ba81fe1de689	432	PANTHER	PTHR11361	DNA MISMATCH REPAIR PROTEIN MUTS FAMILY MEMBER	12	365	1.3E-111	T	12-08-2023	IPR045076	DNA mismatch repair MutS family	GO:0005524|GO:0006298|GO:0030983|GO:0140664
CAI2185182.1	831c329e56f96b76b8a6ba81fe1de689	432	Coils	Coil	Coil	345	365	-	T	12-08-2023	-	-
CAI2185182.1	831c329e56f96b76b8a6ba81fe1de689	432	SMART	SM00534	mutATP5	162	354	6.4E-116	T	12-08-2023	IPR000432	DNA mismatch repair protein MutS, C-terminal	GO:0005524|GO:0006298|GO:0030983
CAI2185182.1	831c329e56f96b76b8a6ba81fe1de689	432	Pfam	PF05190	MutS family domain IV	3	65	1.9E-11	T	12-08-2023	IPR007861	DNA mismatch repair protein MutS, clamp	GO:0005524|GO:0006298|GO:0030983
CAI2185182.1	831c329e56f96b76b8a6ba81fe1de689	432	Pfam	PF00488	MutS domain V	165	357	1.0E-82	T	12-08-2023	IPR000432	DNA mismatch repair protein MutS, C-terminal	GO:0005524|GO:0006298|GO:0030983
CAI2185182.1	831c329e56f96b76b8a6ba81fe1de689	432	FunFam	G3DSA:3.40.50.300:FF:000523	DNA mismatch repair protein	120	432	1.4E-143	T	12-08-2023	-	-
CAI2185182.1	831c329e56f96b76b8a6ba81fe1de689	432	Gene3D	G3DSA:1.10.1420.10	-	54	109	2.8E-16	T	12-08-2023	-	-
CAI2185182.1	831c329e56f96b76b8a6ba81fe1de689	432	SUPERFAMILY	SSF52540	P-loop containing nucleoside triphosphate hydrolases	119	358	1.74E-57	T	12-08-2023	IPR027417	P-loop containing nucleoside triphosphate hydrolase	-
EEC10778.1	2712ddbeed12bec3007473ceb1f6a52c	135	PANTHER	PTHR11361	DNA MISMATCH REPAIR PROTEIN MUTS FAMILY MEMBER	1	134	4.1E-53	T	12-08-2023	IPR045076	DNA mismatch repair MutS family	GO:0005524|GO:0006298|GO:0030983|GO:0140664
EEC10778.1	2712ddbeed12bec3007473ceb1f6a52c	135	SMART	SM00534	mutATP5	1	135	3.3E-52	T	12-08-2023	IPR000432	DNA mismatch repair protein MutS, C-terminal	GO:0005524|GO:0006298|GO:0030983
EEC10778.1	2712ddbeed12bec3007473ceb1f6a52c	135	Pfam	PF00488	MutS domain V	1	134	5.4E-56	T	12-08-2023	IPR000432	DNA mismatch repair protein MutS, C-terminal	GO:0005524|GO:0006298|GO:0030983
EEC10778.1	2712ddbeed12bec3007473ceb1f6a52c	135	FunFam	G3DSA:3.40.50.300:FF:005021	Predicted protein	1	135	5.4E-85	T	12-08-2023	-	-
EEC10778.1	2712ddbeed12bec3007473ceb1f6a52c	135	ProSitePatterns	PS00486	DNA mismatch repair proteins mutS family signature.	56	72	-	T	12-08-2023	IPR000432	DNA mismatch repair protein MutS, C-terminal	GO:0005524|GO:0006298|GO:0030983
EEC10778.1	2712ddbeed12bec3007473ceb1f6a52c	135	Gene3D	G3DSA:3.40.50.300	-	1	135	6.2E-58	T	12-08-2023	IPR027417	P-loop containing nucleoside triphosphate hydrolase	-
EEC10778.1	2712ddbeed12bec3007473ceb1f6a52c	135	SUPERFAMILY	SSF52540	P-loop containing nucleoside triphosphate hydrolases	1	133	5.31E-26	T	12-08-2023	IPR027417	P-loop containing nucleoside triphosphate hydrolase	-
KAI3688849.1	e479e1773e841633c9d685ffbeca6007	939	Coils	Coil	Coil	476	496	-	T	12-08-2023	-	-
KAI3688849.1	e479e1773e841633c9d685ffbeca6007	939	SMART	SM00533	DNAend	317	645	1.1E-98	T	12-08-2023	IPR007696	DNA mismatch repair protein MutS, core	GO:0005524|GO:0006298|GO:0030983
KAI3688849.1	e479e1773e841633c9d685ffbeca6007	939	Coils	Coil	Coil	556	576	-	T	12-08-2023	-	-
KAI3688849.1	e479e1773e841633c9d685ffbeca6007	939	SUPERFAMILY	SSF48334	DNA repair protein MutS, domain III	300	614	3.14E-64	T	12-08-2023	IPR036187	DNA mismatch repair protein MutS, core domain superfamily	-
KAI3688849.1	e479e1773e841633c9d685ffbeca6007	939	Gene3D	G3DSA:3.40.50.300	-	620	933	4.8E-101	T	12-08-2023	IPR027417	P-loop containing nucleoside triphosphate hydrolase	-
KAI3688849.1	e479e1773e841633c9d685ffbeca6007	939	FunFam	G3DSA:1.10.1420.10:FF:000021	DNA mismatch repair protein MSH2	516	619	3.8E-54	T	12-08-2023	-	-
KAI3688849.1	e479e1773e841633c9d685ffbeca6007	939	Pfam	PF00488	MutS domain V	665	857	7.1E-82	T	12-08-2023	IPR000432	DNA mismatch repair protein MutS, C-terminal	GO:0005524|GO:0006298|GO:0030983
KAI3688849.1	e479e1773e841633c9d685ffbeca6007	939	PANTHER	PTHR11361	DNA MISMATCH REPAIR PROTEIN MUTS FAMILY MEMBER	57	859	6.9E-163	T	12-08-2023	IPR045076	DNA mismatch repair MutS family	GO:0005524|GO:0006298|GO:0030983|GO:0140664
KAI3688849.1	e479e1773e841633c9d685ffbeca6007	939	CDD	cd03285	ABC_MSH2_euk	633	857	1.5415E-151	T	12-08-2023	IPR032642	DNA mismatch repair protein Msh2, ATP-binding cassette domain	GO:0005524
KAI3688849.1	e479e1773e841633c9d685ffbeca6007	939	Pfam	PF05188	MutS domain II	152	287	5.5E-17	T	12-08-2023	IPR007860	DNA mismatch repair protein MutS, connector domain	GO:0005524|GO:0006298|GO:0030983
KAI3688849.1	e479e1773e841633c9d685ffbeca6007	939	Pfam	PF01624	MutS domain I	23	128	3.7E-15	T	12-08-2023	IPR007695	DNA mismatch repair protein MutS-like, N-terminal	GO:0005524|GO:0006298|GO:0030983
KAI3688849.1	e479e1773e841633c9d685ffbeca6007	939	MobiDBLite	mobidb-lite	consensus disorder prediction	871	891	-	T	12-08-2023	-	-
KAI3688849.1	e479e1773e841633c9d685ffbeca6007	939	SUPERFAMILY	SSF52540	P-loop containing nucleoside triphosphate hydrolases	619	858	4.81E-50	T	12-08-2023	IPR027417	P-loop containing nucleoside triphosphate hydrolase	-
KAI3688849.1	e479e1773e841633c9d685ffbeca6007	939	FunFam	G3DSA:1.10.1420.10:FF:000003	DNA mismatch repair protein	297	514	5.1E-80	T	12-08-2023	-	-
KAI3688849.1	e479e1773e841633c9d685ffbeca6007	939	Pfam	PF05190	MutS family domain IV	471	569	9.8E-21	T	12-08-2023	IPR007861	DNA mismatch repair protein MutS, clamp	GO:0005524|GO:0006298|GO:0030983
KAI3688849.1	e479e1773e841633c9d685ffbeca6007	939	Gene3D	G3DSA:3.40.1170.10	DNA repair protein MutS, domain I	7	121	1.1E-33	T	12-08-2023	IPR016151	DNA mismatch repair protein MutS, N-terminal	GO:0005524|GO:0006298|GO:0030983
KAI3688849.1	e479e1773e841633c9d685ffbeca6007	939	PIRSF	PIRSF005813	MSH2	6	939	0.0	T	12-08-2023	IPR011184	DNA mismatch repair Msh2-type	GO:0005524|GO:0006298|GO:0030983
KAI3688849.1	e479e1773e841633c9d685ffbeca6007	939	FunFam	G3DSA:3.30.420.110:FF:000002	DNA mismatch repair protein	122	294	1.8E-60	T	12-08-2023	-	-
KAI3688849.1	e479e1773e841633c9d685ffbeca6007	939	FunFam	G3DSA:3.40.50.300:FF:000925	DNA mismatch repair protein MSH2	620	935	2.0E-166	T	12-08-2023	-	-
KAI3688849.1	e479e1773e841633c9d685ffbeca6007	939	MobiDBLite	mobidb-lite	consensus disorder prediction	872	889	-	T	12-08-2023	-	-
KAI3688849.1	e479e1773e841633c9d685ffbeca6007	939	Gene3D	G3DSA:3.30.420.110	MutS, connector domain	122	294	2.0E-48	T	12-08-2023	IPR036678	MutS, connector domain superfamily	GO:0005524|GO:0006298|GO:0030983
KAI3688849.1	e479e1773e841633c9d685ffbeca6007	939	Coils	Coil	Coil	908	928	-	T	12-08-2023	-	-
KAI3688849.1	e479e1773e841633c9d685ffbeca6007	939	Coils	Coil	Coil	373	393	-	T	12-08-2023	-	-
KAI3688849.1	e479e1773e841633c9d685ffbeca6007	939	SMART	SM00534	mutATP5	662	854	3.8E-117	T	12-08-2023	IPR000432	DNA mismatch repair protein MutS, C-terminal	GO:0005524|GO:0006298|GO:0030983
KAI3688849.1	e479e1773e841633c9d685ffbeca6007	939	Pfam	PF05192	MutS domain III	303	609	1.2E-33	T	12-08-2023	IPR007696	DNA mismatch repair protein MutS, core	GO:0005524|GO:0006298|GO:0030983
KAI3688849.1	e479e1773e841633c9d685ffbeca6007	939	ProSitePatterns	PS00486	DNA mismatch repair proteins mutS family signature.	743	759	-	T	12-08-2023	IPR000432	DNA mismatch repair protein MutS, C-terminal	GO:0005524|GO:0006298|GO:0030983
KAI3688849.1	e479e1773e841633c9d685ffbeca6007	939	Gene3D	G3DSA:1.10.1420.10	-	297	525	8.7E-55	T	12-08-2023	-	-
KAI3688849.1	e479e1773e841633c9d685ffbeca6007	939	Gene3D	G3DSA:1.10.1420.10	-	526	619	5.3E-10	T	12-08-2023	-	-
KAI3688849.1	e479e1773e841633c9d685ffbeca6007	939	FunFam	G3DSA:3.40.1170.10:FF:000003	DNA mismatch repair protein	7	121	1.6E-40	T	12-08-2023	-	-
XP_029087379.1	e8078b4be421ae1fbdc20ff80e276e42	1261	FunFam	G3DSA:3.40.1170.10:FF:000002	DNA mismatch repair protein	264	431	6.2E-78	T	12-08-2023	-	-
XP_029087379.1	e8078b4be421ae1fbdc20ff80e276e42	1261	Gene3D	G3DSA:3.30.420.110	MutS, connector domain	437	633	3.4E-70	T	12-08-2023	IPR036678	MutS, connector domain superfamily	GO:0005524|GO:0006298|GO:0030983
XP_029087379.1	e8078b4be421ae1fbdc20ff80e276e42	1261	FunFam	G3DSA:1.10.1420.10:FF:000006	DNA mismatch repair protein	634	798	9.3E-86	T	12-08-2023	-	-
XP_029087379.1	e8078b4be421ae1fbdc20ff80e276e42	1261	CDD	cd05837	PWWP_MSH6	1	94	9.20722E-47	T	12-08-2023	-	-
XP_029087379.1	e8078b4be421ae1fbdc20ff80e276e42	1261	MobiDBLite	mobidb-lite	consensus disorder prediction	95	256	-	T	12-08-2023	-	-
XP_029087379.1	e8078b4be421ae1fbdc20ff80e276e42	1261	SMART	SM00533	DNAend	654	1004	1.9E-87	T	12-08-2023	IPR007696	DNA mismatch repair protein MutS, core	GO:0005524|GO:0006298|GO:0030983
XP_029087379.1	e8078b4be421ae1fbdc20ff80e276e42	1261	Pfam	PF00488	MutS domain V	1032	1224	7.9E-72	T	12-08-2023	IPR000432	DNA mismatch repair protein MutS, C-terminal	GO:0005524|GO:0006298|GO:0030983
XP_029087379.1	e8078b4be421ae1fbdc20ff80e276e42	1261	Gene3D	G3DSA:3.40.1170.10	DNA repair protein MutS, domain I	263	432	5.1E-61	T	12-08-2023	IPR016151	DNA mismatch repair protein MutS, N-terminal	GO:0005524|GO:0006298|GO:0030983
XP_029087379.1	e8078b4be421ae1fbdc20ff80e276e42	1261	Pfam	PF00855	PWWP domain	1	84	2.1E-14	T	12-08-2023	IPR000313	PWWP domain	-
XP_029087379.1	e8078b4be421ae1fbdc20ff80e276e42	1261	ProSitePatterns	PS00486	DNA mismatch repair proteins mutS family signature.	1109	1125	-	T	12-08-2023	IPR000432	DNA mismatch repair protein MutS, C-terminal	GO:0005524|GO:0006298|GO:0030983
XP_029087379.1	e8078b4be421ae1fbdc20ff80e276e42	1261	ProSiteProfiles	PS50812	PWWP domain profile.	1	55	12.241562	T	12-08-2023	IPR000313	PWWP domain	-
XP_029087379.1	e8078b4be421ae1fbdc20ff80e276e42	1261	Pfam	PF05190	MutS family domain IV	833	925	1.9E-19	T	12-08-2023	IPR007861	DNA mismatch repair protein MutS, clamp	GO:0005524|GO:0006298|GO:0030983
XP_029087379.1	e8078b4be421ae1fbdc20ff80e276e42	1261	Gene3D	G3DSA:1.10.1420.10	-	634	965	2.1E-130	T	12-08-2023	-	-
XP_029087379.1	e8078b4be421ae1fbdc20ff80e276e42	1261	SMART	SM00534	mutATP5	1028	1222	5.6E-119	T	12-08-2023	IPR000432	DNA mismatch repair protein MutS, C-terminal	GO:0005524|GO:0006298|GO:0030983
XP_029087379.1	e8078b4be421ae1fbdc20ff80e276e42	1261	Pfam	PF05192	MutS domain III	640	965	3.9E-39	T	12-08-2023	IPR007696	DNA mismatch repair protein MutS, core	GO:0005524|GO:0006298|GO:0030983
XP_029087379.1	e8078b4be421ae1fbdc20ff80e276e42	1261	Pfam	PF01624	MutS domain I	308	425	3.3E-34	T	12-08-2023	IPR007695	DNA mismatch repair protein MutS-like, N-terminal	GO:0005524|GO:0006298|GO:0030983
XP_029087379.1	e8078b4be421ae1fbdc20ff80e276e42	1261	SUPERFAMILY	SSF55271	DNA repair protein MutS, domain I	296	422	1.2E-33	T	12-08-2023	IPR016151	DNA mismatch repair protein MutS, N-terminal	GO:0005524|GO:0006298|GO:0030983
XP_029087379.1	e8078b4be421ae1fbdc20ff80e276e42	1261	FunFam	G3DSA:3.40.50.300:FF:000645	DNA mismatch repair protein	974	1236	1.2E-167	T	12-08-2023	-	-
XP_029087379.1	e8078b4be421ae1fbdc20ff80e276e42	1261	MobiDBLite	mobidb-lite	consensus disorder prediction	148	178	-	T	12-08-2023	-	-
XP_029087379.1	e8078b4be421ae1fbdc20ff80e276e42	1261	SUPERFAMILY	SSF63748	Tudor/PWWP/MBT	1	111	2.47E-19	T	12-08-2023	-	-
XP_029087379.1	e8078b4be421ae1fbdc20ff80e276e42	1261	SMART	SM00293	PWWP_4	1	53	2.8E-14	T	12-08-2023	IPR000313	PWWP domain	-
XP_029087379.1	e8078b4be421ae1fbdc20ff80e276e42	1261	Gene3D	G3DSA:1.10.1420.10	-	809	941	2.1E-130	T	12-08-2023	-	-
XP_029087379.1	e8078b4be421ae1fbdc20ff80e276e42	1261	Gene3D	G3DSA:2.30.30.140	-	1	102	2.1E-43	T	12-08-2023	-	-
XP_029087379.1	e8078b4be421ae1fbdc20ff80e276e42	1261	FunFam	G3DSA:3.30.420.110:FF:000004	DNA mismatch repair protein	437	633	4.4E-111	T	12-08-2023	-	-
XP_029087379.1	e8078b4be421ae1fbdc20ff80e276e42	1261	Gene3D	G3DSA:3.40.50.300	-	974	1236	2.6E-100	T	12-08-2023	IPR027417	P-loop containing nucleoside triphosphate hydrolase	-
XP_029087379.1	e8078b4be421ae1fbdc20ff80e276e42	1261	PANTHER	PTHR11361	DNA MISMATCH REPAIR PROTEIN MUTS FAMILY MEMBER	311	1238	1.0E-200	T	12-08-2023	IPR045076	DNA mismatch repair MutS family	GO:0005524|GO:0006298|GO:0030983|GO:0140664
XP_029087379.1	e8078b4be421ae1fbdc20ff80e276e42	1261	SUPERFAMILY	SSF52540	P-loop containing nucleoside triphosphate hydrolases	982	1226	3.65E-51	T	12-08-2023	IPR027417	P-loop containing nucleoside triphosphate hydrolase	-
XP_029087379.1	e8078b4be421ae1fbdc20ff80e276e42	1261	MobiDBLite	mobidb-lite	consensus disorder prediction	225	256	-	T	12-08-2023	-	-
XP_029087379.1	e8078b4be421ae1fbdc20ff80e276e42	1261	Pfam	PF05188	MutS domain II	439	600	1.5E-9	T	12-08-2023	IPR007860	DNA mismatch repair protein MutS, connector domain	GO:0005524|GO:0006298|GO:0030983
XP_029087379.1	e8078b4be421ae1fbdc20ff80e276e42	1261	SUPERFAMILY	SSF48334	DNA repair protein MutS, domain III	637	969	2.75E-62	T	12-08-2023	IPR036187	DNA mismatch repair protein MutS, core domain superfamily	-
XP_029087379.1	e8078b4be421ae1fbdc20ff80e276e42	1261	PIRSF	PIRSF037677	Msh6	12	1261	0.0	T	12-08-2023	IPR017261	DNA mismatch repair protein MutS/MSH	GO:0006298|GO:0030983
XP_029087379.1	e8078b4be421ae1fbdc20ff80e276e42	1261	FunFam	G3DSA:1.10.1420.10:FF:000005	DNA mismatch repair protein	809	941	2.9E-61	T	12-08-2023	-	-
KAJ3262251.1	31fa7a685b79fa66bf3f08b691c9a811	1107	SUPERFAMILY	SSF51556	Metallo-dependent hydrolases	1	252	4.98E-50	T	12-08-2023	IPR032466	Metal-dependent hydrolase	-
KAJ3262251.1	31fa7a685b79fa66bf3f08b691c9a811	1107	Pfam	PF05188	MutS domain II	351	491	2.5E-14	T	12-08-2023	IPR007860	DNA mismatch repair protein MutS, connector domain	GO:0005524|GO:0006298|GO:0030983
KAJ3262251.1	31fa7a685b79fa66bf3f08b691c9a811	1107	PANTHER	PTHR11361	DNA MISMATCH REPAIR PROTEIN MUTS FAMILY MEMBER	277	1045	7.1E-145	T	12-08-2023	IPR045076	DNA mismatch repair MutS family	GO:0005524|GO:0006298|GO:0030983|GO:0140664
KAJ3262251.1	31fa7a685b79fa66bf3f08b691c9a811	1107	SMART	SM00533	DNAend	522	851	3.9E-72	T	12-08-2023	IPR007696	DNA mismatch repair protein MutS, core	GO:0005524|GO:0006298|GO:0030983
KAJ3262251.1	31fa7a685b79fa66bf3f08b691c9a811	1107	Gene3D	G3DSA:1.10.1420.10	-	504	817	9.9E-62	T	12-08-2023	-	-
KAJ3262251.1	31fa7a685b79fa66bf3f08b691c9a811	1107	Pfam	PF05192	MutS domain III	508	817	1.3E-32	T	12-08-2023	IPR007696	DNA mismatch repair protein MutS, core	GO:0005524|GO:0006298|GO:0030983
KAJ3262251.1	31fa7a685b79fa66bf3f08b691c9a811	1107	ProSitePatterns	PS00486	DNA mismatch repair proteins mutS family signature.	949	965	-	T	12-08-2023	IPR000432	DNA mismatch repair protein MutS, C-terminal	GO:0005524|GO:0006298|GO:0030983
KAJ3262251.1	31fa7a685b79fa66bf3f08b691c9a811	1107	Pfam	PF01624	MutS domain I	255	335	7.5E-10	T	12-08-2023	IPR007695	DNA mismatch repair protein MutS-like, N-terminal	GO:0005524|GO:0006298|GO:0030983
KAJ3262251.1	31fa7a685b79fa66bf3f08b691c9a811	1107	SMART	SM00534	mutATP5	868	1059	2.3E-97	T	12-08-2023	IPR000432	DNA mismatch repair protein MutS, C-terminal	GO:0005524|GO:0006298|GO:0030983
KAJ3262251.1	31fa7a685b79fa66bf3f08b691c9a811	1107	Pfam	PF01026	TatD related DNase	2	241	2.0E-43	T	12-08-2023	IPR001130	3'-5' ssDNA/RNA exonuclease TatD-like	GO:0016788
KAJ3262251.1	31fa7a685b79fa66bf3f08b691c9a811	1107	FunFam	G3DSA:1.10.1420.10:FF:000003	DNA mismatch repair protein	502	717	2.8E-74	T	12-08-2023	-	-
KAJ3262251.1	31fa7a685b79fa66bf3f08b691c9a811	1107	SUPERFAMILY	SSF48334	DNA repair protein MutS, domain III	505	822	6.93E-64	T	12-08-2023	IPR036187	DNA mismatch repair protein MutS, core domain superfamily	-
KAJ3262251.1	31fa7a685b79fa66bf3f08b691c9a811	1107	Gene3D	G3DSA:3.40.50.300	-	828	1098	1.3E-88	T	12-08-2023	IPR027417	P-loop containing nucleoside triphosphate hydrolase	-
KAJ3262251.1	31fa7a685b79fa66bf3f08b691c9a811	1107	FunFam	G3DSA:3.30.420.110:FF:000002	DNA mismatch repair protein	330	499	2.0E-56	T	12-08-2023	-	-
KAJ3262251.1	31fa7a685b79fa66bf3f08b691c9a811	1107	Pfam	PF00488	MutS domain V	872	1044	9.4E-75	T	12-08-2023	IPR000432	DNA mismatch repair protein MutS, C-terminal	GO:0005524|GO:0006298|GO:0030983
KAJ3262251.1	31fa7a685b79fa66bf3f08b691c9a811	1107	Gene3D	G3DSA:1.10.1420.10	-	627	761	9.9E-62	T	12-08-2023	-	-
KAJ3262251.1	31fa7a685b79fa66bf3f08b691c9a811	1107	Gene3D	G3DSA:3.30.420.110	MutS, connector domain	330	499	2.1E-53	T	12-08-2023	IPR036678	MutS, connector domain superfamily	GO:0005524|GO:0006298|GO:0030983
KAJ3262251.1	31fa7a685b79fa66bf3f08b691c9a811	1107	Pfam	PF05190	MutS family domain IV	675	777	2.5E-12	T	12-08-2023	IPR007861	DNA mismatch repair protein MutS, clamp	GO:0005524|GO:0006298|GO:0030983
KAJ3262251.1	31fa7a685b79fa66bf3f08b691c9a811	1107	SUPERFAMILY	SSF53150	DNA repair protein MutS, domain II	360	515	1.57E-6	T	12-08-2023	IPR036678	MutS, connector domain superfamily	GO:0005524|GO:0006298|GO:0030983
KAJ3262251.1	31fa7a685b79fa66bf3f08b691c9a811	1107	CDD	cd01310	TatD_DNAse	1	241	1.95724E-55	T	12-08-2023	IPR001130	3'-5' ssDNA/RNA exonuclease TatD-like	GO:0016788
KAJ3262251.1	31fa7a685b79fa66bf3f08b691c9a811	1107	SUPERFAMILY	SSF52540	P-loop containing nucleoside triphosphate hydrolases	827	1050	8.86E-49	T	12-08-2023	IPR027417	P-loop containing nucleoside triphosphate hydrolase	-
KAJ3262251.1	31fa7a685b79fa66bf3f08b691c9a811	1107	Gene3D	G3DSA:3.20.20.140	-	1	256	7.0E-58	T	12-08-2023	-	-
CAI2197854.1	4add3b5b72f2416101e89c15ab7a4636	217	Gene3D	G3DSA:3.30.420.110	MutS, connector domain	29	208	4.1E-29	T	12-08-2023	IPR036678	MutS, connector domain superfamily	GO:0005524|GO:0006298|GO:0030983
CAI2197854.1	4add3b5b72f2416101e89c15ab7a4636	217	Pfam	PF05188	MutS domain II	34	89	7.0E-7	T	12-08-2023	IPR007860	DNA mismatch repair protein MutS, connector domain	GO:0005524|GO:0006298|GO:0030983
CAI2197854.1	4add3b5b72f2416101e89c15ab7a4636	217	SUPERFAMILY	SSF53150	DNA repair protein MutS, domain II	17	126	1.19E-6	T	12-08-2023	IPR036678	MutS, connector domain superfamily	GO:0005524|GO:0006298|GO:0030983
CAI2199227.1	4add3b5b72f2416101e89c15ab7a4636	217	Gene3D	G3DSA:3.30.420.110	MutS, connector domain	29	208	4.1E-29	T	12-08-2023	IPR036678	MutS, connector domain superfamily	GO:0005524|GO:0006298|GO:0030983
CAI2199227.1	4add3b5b72f2416101e89c15ab7a4636	217	Pfam	PF05188	MutS domain II	34	89	7.0E-7	T	12-08-2023	IPR007860	DNA mismatch repair protein MutS, connector domain	GO:0005524|GO:0006298|GO:0030983
CAI2199227.1	4add3b5b72f2416101e89c15ab7a4636	217	SUPERFAMILY	SSF53150	DNA repair protein MutS, domain II	17	126	1.19E-6	T	12-08-2023	IPR036678	MutS, connector domain superfamily	GO:0005524|GO:0006298|GO:0030983
KAI5950965.1	60ef210da929191d80c0f8e7a773b4fd	1166	Gene3D	G3DSA:3.40.50.300	-	889	1143	7.3E-83	T	12-08-2023	IPR027417	P-loop containing nucleoside triphosphate hydrolase	-
KAI5950965.1	60ef210da929191d80c0f8e7a773b4fd	1166	MobiDBLite	mobidb-lite	consensus disorder prediction	7	31	-	T	12-08-2023	-	-
KAI5950965.1	60ef210da929191d80c0f8e7a773b4fd	1166	Pfam	PF05190	MutS family domain IV	747	836	9.4E-11	T	12-08-2023	IPR007861	DNA mismatch repair protein MutS, clamp	GO:0005524|GO:0006298|GO:0030983
KAI5950965.1	60ef210da929191d80c0f8e7a773b4fd	1166	MobiDBLite	mobidb-lite	consensus disorder prediction	119	147	-	T	12-08-2023	-	-
KAI5950965.1	60ef210da929191d80c0f8e7a773b4fd	1166	Gene3D	G3DSA:1.10.1420.10	-	582	879	1.7E-79	T	12-08-2023	-	-
KAI5950965.1	60ef210da929191d80c0f8e7a773b4fd	1166	SMART	SM00533	DNAend	599	914	2.8E-69	T	12-08-2023	IPR007696	DNA mismatch repair protein MutS, core	GO:0005524|GO:0006298|GO:0030983
KAI5950965.1	60ef210da929191d80c0f8e7a773b4fd	1166	Gene3D	G3DSA:1.10.1420.10	-	730	854	1.7E-79	T	12-08-2023	-	-
KAI5950965.1	60ef210da929191d80c0f8e7a773b4fd	1166	MobiDBLite	mobidb-lite	consensus disorder prediction	148	182	-	T	12-08-2023	-	-
KAI5950965.1	60ef210da929191d80c0f8e7a773b4fd	1166	MobiDBLite	mobidb-lite	consensus disorder prediction	59	74	-	T	12-08-2023	-	-
KAI5950965.1	60ef210da929191d80c0f8e7a773b4fd	1166	Gene3D	G3DSA:3.30.420.110	MutS, connector domain	409	581	1.5E-43	T	12-08-2023	IPR036678	MutS, connector domain superfamily	GO:0005524|GO:0006298|GO:0030983
KAI5950965.1	60ef210da929191d80c0f8e7a773b4fd	1166	PANTHER	PTHR11361	DNA MISMATCH REPAIR PROTEIN MUTS FAMILY MEMBER	287	1127	1.2E-168	T	12-08-2023	IPR045076	DNA mismatch repair MutS family	GO:0005524|GO:0006298|GO:0030983|GO:0140664
KAI5950965.1	60ef210da929191d80c0f8e7a773b4fd	1166	MobiDBLite	mobidb-lite	consensus disorder prediction	75	114	-	T	12-08-2023	-	-
KAI5950965.1	60ef210da929191d80c0f8e7a773b4fd	1166	Gene3D	G3DSA:3.40.1170.10	DNA repair protein MutS, domain I	242	405	1.4E-52	T	12-08-2023	IPR016151	DNA mismatch repair protein MutS, N-terminal	GO:0005524|GO:0006298|GO:0030983
KAI5950965.1	60ef210da929191d80c0f8e7a773b4fd	1166	SUPERFAMILY	SSF52540	P-loop containing nucleoside triphosphate hydrolases	889	1122	2.86E-43	T	12-08-2023	IPR027417	P-loop containing nucleoside triphosphate hydrolase	-
KAI5950965.1	60ef210da929191d80c0f8e7a773b4fd	1166	FunFam	G3DSA:3.40.50.300:FF:000771	DNA mismatch repair protein	889	1136	3.8E-123	T	12-08-2023	-	-
KAI5950965.1	60ef210da929191d80c0f8e7a773b4fd	1166	ProSitePatterns	PS00486	DNA mismatch repair proteins mutS family signature.	1010	1026	-	T	12-08-2023	IPR000432	DNA mismatch repair protein MutS, C-terminal	GO:0005524|GO:0006298|GO:0030983
KAI5950965.1	60ef210da929191d80c0f8e7a773b4fd	1166	MobiDBLite	mobidb-lite	consensus disorder prediction	217	239	-	T	12-08-2023	-	-
KAI5950965.1	60ef210da929191d80c0f8e7a773b4fd	1166	FunFam	G3DSA:3.30.420.110:FF:000006	DNA mismatch repair protein	409	582	5.5E-69	T	12-08-2023	-	-
KAI5950965.1	60ef210da929191d80c0f8e7a773b4fd	1166	SUPERFAMILY	SSF53150	DNA repair protein MutS, domain II	396	571	3.53E-12	T	12-08-2023	IPR036678	MutS, connector domain superfamily	GO:0005524|GO:0006298|GO:0030983
KAI5950965.1	60ef210da929191d80c0f8e7a773b4fd	1166	SUPERFAMILY	SSF48334	DNA repair protein MutS, domain III	582	883	4.05E-69	T	12-08-2023	IPR036187	DNA mismatch repair protein MutS, core domain superfamily	-
KAI5950965.1	60ef210da929191d80c0f8e7a773b4fd	1166	FunFam	G3DSA:1.10.1420.10:FF:000019	DNA mismatch repair protein	728	854	3.6E-39	T	12-08-2023	-	-
KAI5950965.1	60ef210da929191d80c0f8e7a773b4fd	1166	Pfam	PF05192	MutS domain III	585	877	6.1E-35	T	12-08-2023	IPR007696	DNA mismatch repair protein MutS, core	GO:0005524|GO:0006298|GO:0030983
KAI5950965.1	60ef210da929191d80c0f8e7a773b4fd	1166	PIRSF	PIRSF037677	Msh6	2	1161	0.0	T	12-08-2023	IPR017261	DNA mismatch repair protein MutS/MSH	GO:0006298|GO:0030983
KAI5950965.1	60ef210da929191d80c0f8e7a773b4fd	1166	FunFam	G3DSA:3.40.1170.10:FF:000002	DNA mismatch repair protein	242	406	6.6E-62	T	12-08-2023	-	-
KAI5950965.1	60ef210da929191d80c0f8e7a773b4fd	1166	MobiDBLite	mobidb-lite	consensus disorder prediction	217	238	-	T	12-08-2023	-	-
KAI5950965.1	60ef210da929191d80c0f8e7a773b4fd	1166	Coils	Coil	Coil	763	783	-	T	12-08-2023	-	-
KAI5950965.1	60ef210da929191d80c0f8e7a773b4fd	1166	Pfam	PF01624	MutS domain I	284	400	2.3E-31	T	12-08-2023	IPR007695	DNA mismatch repair protein MutS-like, N-terminal	GO:0005524|GO:0006298|GO:0030983
KAI5950965.1	60ef210da929191d80c0f8e7a773b4fd	1166	Pfam	PF00488	MutS domain V	933	1119	1.7E-64	T	12-08-2023	IPR000432	DNA mismatch repair protein MutS, C-terminal	GO:0005524|GO:0006298|GO:0030983
KAI5950965.1	60ef210da929191d80c0f8e7a773b4fd	1166	Pfam	PF05188	MutS domain II	411	559	2.6E-15	T	12-08-2023	IPR007860	DNA mismatch repair protein MutS, connector domain	GO:0005524|GO:0006298|GO:0030983
KAI5950965.1	60ef210da929191d80c0f8e7a773b4fd	1166	MobiDBLite	mobidb-lite	consensus disorder prediction	1	204	-	T	12-08-2023	-	-
KAI5950965.1	60ef210da929191d80c0f8e7a773b4fd	1166	SMART	SM00534	mutATP5	929	1118	4.0E-97	T	12-08-2023	IPR000432	DNA mismatch repair protein MutS, C-terminal	GO:0005524|GO:0006298|GO:0030983
KAI5950965.1	60ef210da929191d80c0f8e7a773b4fd	1166	SUPERFAMILY	SSF55271	DNA repair protein MutS, domain I	272	397	6.41E-33	T	12-08-2023	IPR016151	DNA mismatch repair protein MutS, N-terminal	GO:0005524|GO:0006298|GO:0030983
XP_051618081.1	60ef210da929191d80c0f8e7a773b4fd	1166	Gene3D	G3DSA:3.40.50.300	-	889	1143	7.3E-83	T	12-08-2023	IPR027417	P-loop containing nucleoside triphosphate hydrolase	-
XP_051618081.1	60ef210da929191d80c0f8e7a773b4fd	1166	MobiDBLite	mobidb-lite	consensus disorder prediction	7	31	-	T	12-08-2023	-	-
XP_051618081.1	60ef210da929191d80c0f8e7a773b4fd	1166	Pfam	PF05190	MutS family domain IV	747	836	9.4E-11	T	12-08-2023	IPR007861	DNA mismatch repair protein MutS, clamp	GO:0005524|GO:0006298|GO:0030983
XP_051618081.1	60ef210da929191d80c0f8e7a773b4fd	1166	MobiDBLite	mobidb-lite	consensus disorder prediction	119	147	-	T	12-08-2023	-	-
XP_051618081.1	60ef210da929191d80c0f8e7a773b4fd	1166	Gene3D	G3DSA:1.10.1420.10	-	582	879	1.7E-79	T	12-08-2023	-	-
XP_051618081.1	60ef210da929191d80c0f8e7a773b4fd	1166	SMART	SM00533	DNAend	599	914	2.8E-69	T	12-08-2023	IPR007696	DNA mismatch repair protein MutS, core	GO:0005524|GO:0006298|GO:0030983
XP_051618081.1	60ef210da929191d80c0f8e7a773b4fd	1166	Gene3D	G3DSA:1.10.1420.10	-	730	854	1.7E-79	T	12-08-2023	-	-
XP_051618081.1	60ef210da929191d80c0f8e7a773b4fd	1166	MobiDBLite	mobidb-lite	consensus disorder prediction	148	182	-	T	12-08-2023	-	-
XP_051618081.1	60ef210da929191d80c0f8e7a773b4fd	1166	MobiDBLite	mobidb-lite	consensus disorder prediction	59	74	-	T	12-08-2023	-	-
XP_051618081.1	60ef210da929191d80c0f8e7a773b4fd	1166	Gene3D	G3DSA:3.30.420.110	MutS, connector domain	409	581	1.5E-43	T	12-08-2023	IPR036678	MutS, connector domain superfamily	GO:0005524|GO:0006298|GO:0030983
XP_051618081.1	60ef210da929191d80c0f8e7a773b4fd	1166	PANTHER	PTHR11361	DNA MISMATCH REPAIR PROTEIN MUTS FAMILY MEMBER	287	1127	1.2E-168	T	12-08-2023	IPR045076	DNA mismatch repair MutS family	GO:0005524|GO:0006298|GO:0030983|GO:0140664
XP_051618081.1	60ef210da929191d80c0f8e7a773b4fd	1166	MobiDBLite	mobidb-lite	consensus disorder prediction	75	114	-	T	12-08-2023	-	-
XP_051618081.1	60ef210da929191d80c0f8e7a773b4fd	1166	Gene3D	G3DSA:3.40.1170.10	DNA repair protein MutS, domain I	242	405	1.4E-52	T	12-08-2023	IPR016151	DNA mismatch repair protein MutS, N-terminal	GO:0005524|GO:0006298|GO:0030983
XP_051618081.1	60ef210da929191d80c0f8e7a773b4fd	1166	SUPERFAMILY	SSF52540	P-loop containing nucleoside triphosphate hydrolases	889	1122	2.86E-43	T	12-08-2023	IPR027417	P-loop containing nucleoside triphosphate hydrolase	-
XP_051618081.1	60ef210da929191d80c0f8e7a773b4fd	1166	FunFam	G3DSA:3.40.50.300:FF:000771	DNA mismatch repair protein	889	1136	3.8E-123	T	12-08-2023	-	-
XP_051618081.1	60ef210da929191d80c0f8e7a773b4fd	1166	ProSitePatterns	PS00486	DNA mismatch repair proteins mutS family signature.	1010	1026	-	T	12-08-2023	IPR000432	DNA mismatch repair protein MutS, C-terminal	GO:0005524|GO:0006298|GO:0030983
XP_051618081.1	60ef210da929191d80c0f8e7a773b4fd	1166	MobiDBLite	mobidb-lite	consensus disorder prediction	217	239	-	T	12-08-2023	-	-
XP_051618081.1	60ef210da929191d80c0f8e7a773b4fd	1166	FunFam	G3DSA:3.30.420.110:FF:000006	DNA mismatch repair protein	409	582	5.5E-69	T	12-08-2023	-	-
XP_051618081.1	60ef210da929191d80c0f8e7a773b4fd	1166	SUPERFAMILY	SSF53150	DNA repair protein MutS, domain II	396	571	3.53E-12	T	12-08-2023	IPR036678	MutS, connector domain superfamily	GO:0005524|GO:0006298|GO:0030983
XP_051618081.1	60ef210da929191d80c0f8e7a773b4fd	1166	SUPERFAMILY	SSF48334	DNA repair protein MutS, domain III	582	883	4.05E-69	T	12-08-2023	IPR036187	DNA mismatch repair protein MutS, core domain superfamily	-
XP_051618081.1	60ef210da929191d80c0f8e7a773b4fd	1166	FunFam	G3DSA:1.10.1420.10:FF:000019	DNA mismatch repair protein	728	854	3.6E-39	T	12-08-2023	-	-
XP_051618081.1	60ef210da929191d80c0f8e7a773b4fd	1166	Pfam	PF05192	MutS domain III	585	877	6.1E-35	T	12-08-2023	IPR007696	DNA mismatch repair protein MutS, core	GO:0005524|GO:0006298|GO:0030983
XP_051618081.1	60ef210da929191d80c0f8e7a773b4fd	1166	PIRSF	PIRSF037677	Msh6	2	1161	0.0	T	12-08-2023	IPR017261	DNA mismatch repair protein MutS/MSH	GO:0006298|GO:0030983
XP_051618081.1	60ef210da929191d80c0f8e7a773b4fd	1166	FunFam	G3DSA:3.40.1170.10:FF:000002	DNA mismatch repair protein	242	406	6.6E-62	T	12-08-2023	-	-
XP_051618081.1	60ef210da929191d80c0f8e7a773b4fd	1166	MobiDBLite	mobidb-lite	consensus disorder prediction	217	238	-	T	12-08-2023	-	-
XP_051618081.1	60ef210da929191d80c0f8e7a773b4fd	1166	Coils	Coil	Coil	763	783	-	T	12-08-2023	-	-
XP_051618081.1	60ef210da929191d80c0f8e7a773b4fd	1166	Pfam	PF01624	MutS domain I	284	400	2.3E-31	T	12-08-2023	IPR007695	DNA mismatch repair protein MutS-like, N-terminal	GO:0005524|GO:0006298|GO:0030983
XP_051618081.1	60ef210da929191d80c0f8e7a773b4fd	1166	Pfam	PF00488	MutS domain V	933	1119	1.7E-64	T	12-08-2023	IPR000432	DNA mismatch repair protein MutS, C-terminal	GO:0005524|GO:0006298|GO:0030983
XP_051618081.1	60ef210da929191d80c0f8e7a773b4fd	1166	Pfam	PF05188	MutS domain II	411	559	2.6E-15	T	12-08-2023	IPR007860	DNA mismatch repair protein MutS, connector domain	GO:0005524|GO:0006298|GO:0030983
XP_051618081.1	60ef210da929191d80c0f8e7a773b4fd	1166	MobiDBLite	mobidb-lite	consensus disorder prediction	1	204	-	T	12-08-2023	-	-
XP_051618081.1	60ef210da929191d80c0f8e7a773b4fd	1166	SMART	SM00534	mutATP5	929	1118	4.0E-97	T	12-08-2023	IPR000432	DNA mismatch repair protein MutS, C-terminal	GO:0005524|GO:0006298|GO:0030983
XP_051618081.1	60ef210da929191d80c0f8e7a773b4fd	1166	SUPERFAMILY	SSF55271	DNA repair protein MutS, domain I	272	397	6.41E-33	T	12-08-2023	IPR016151	DNA mismatch repair protein MutS, N-terminal	GO:0005524|GO:0006298|GO:0030983
ONH75940.1	7ae0bb1c64376ee48abfdae78a60e91a	234	ProSitePatterns	PS00486	DNA mismatch repair proteins mutS family signature.	87	103	-	T	12-08-2023	IPR000432	DNA mismatch repair protein MutS, C-terminal	GO:0005524|GO:0006298|GO:0030983
ONH75940.1	7ae0bb1c64376ee48abfdae78a60e91a	234	Gene3D	G3DSA:3.40.50.300	-	1	232	2.5E-61	T	12-08-2023	IPR027417	P-loop containing nucleoside triphosphate hydrolase	-
ONH75940.1	7ae0bb1c64376ee48abfdae78a60e91a	234	Pfam	PF00488	MutS domain V	1	203	6.9E-51	T	12-08-2023	IPR000432	DNA mismatch repair protein MutS, C-terminal	GO:0005524|GO:0006298|GO:0030983
ONH75940.1	7ae0bb1c64376ee48abfdae78a60e91a	234	SUPERFAMILY	SSF52540	P-loop containing nucleoside triphosphate hydrolases	1	204	1.29E-25	T	12-08-2023	IPR027417	P-loop containing nucleoside triphosphate hydrolase	-
ONH75940.1	7ae0bb1c64376ee48abfdae78a60e91a	234	PANTHER	PTHR11361	DNA MISMATCH REPAIR PROTEIN MUTS FAMILY MEMBER	1	206	2.2E-56	T	12-08-2023	IPR045076	DNA mismatch repair MutS family	GO:0005524|GO:0006298|GO:0030983|GO:0140664
ONH75940.1	7ae0bb1c64376ee48abfdae78a60e91a	234	SMART	SM00534	mutATP5	1	201	1.7E-65	T	12-08-2023	IPR000432	DNA mismatch repair protein MutS, C-terminal	GO:0005524|GO:0006298|GO:0030983
GKU14328.1	6f517aefa82bb97977779368bf4d1839	1095	Gene3D	G3DSA:1.10.1420.10	-	692	778	3.0E-8	T	12-08-2023	-	-
GKU14328.1	6f517aefa82bb97977779368bf4d1839	1095	MobiDBLite	mobidb-lite	consensus disorder prediction	17	37	-	T	12-08-2023	-	-
GKU14328.1	6f517aefa82bb97977779368bf4d1839	1095	MobiDBLite	mobidb-lite	consensus disorder prediction	646	680	-	T	12-08-2023	-	-
GKU14328.1	6f517aefa82bb97977779368bf4d1839	1095	SUPERFAMILY	SSF48334	DNA repair protein MutS, domain III	484	840	5.89E-55	T	12-08-2023	IPR036187	DNA mismatch repair protein MutS, core domain superfamily	-
GKU14328.1	6f517aefa82bb97977779368bf4d1839	1095	MobiDBLite	mobidb-lite	consensus disorder prediction	649	673	-	T	12-08-2023	-	-
GKU14328.1	6f517aefa82bb97977779368bf4d1839	1095	SMART	SM00533	DNAend	501	866	6.3E-40	T	12-08-2023	IPR007696	DNA mismatch repair protein MutS, core	GO:0005524|GO:0006298|GO:0030983
GKU14328.1	6f517aefa82bb97977779368bf4d1839	1095	MobiDBLite	mobidb-lite	consensus disorder prediction	118	137	-	T	12-08-2023	-	-
GKU14328.1	6f517aefa82bb97977779368bf4d1839	1095	PIRSF	PIRSF037677	Msh6	165	1088	5.0E-111	T	12-08-2023	IPR017261	DNA mismatch repair protein MutS/MSH	GO:0006298|GO:0030983
GKU14328.1	6f517aefa82bb97977779368bf4d1839	1095	SUPERFAMILY	SSF53150	DNA repair protein MutS, domain II	269	497	2.62E-23	T	12-08-2023	IPR036678	MutS, connector domain superfamily	GO:0005524|GO:0006298|GO:0030983
GKU14328.1	6f517aefa82bb97977779368bf4d1839	1095	FunFam	G3DSA:1.10.1420.10:FF:000042	DNA mismatch repair protein Msh1	480	665	4.4E-71	T	12-08-2023	-	-
GKU14328.1	6f517aefa82bb97977779368bf4d1839	1095	SUPERFAMILY	SSF52540	P-loop containing nucleoside triphosphate hydrolases	843	1085	1.86E-49	T	12-08-2023	IPR027417	P-loop containing nucleoside triphosphate hydrolase	-
GKU14328.1	6f517aefa82bb97977779368bf4d1839	1095	FunFam	G3DSA:3.40.50.300:FF:001238	DNA mismatch repair protein	843	1089	4.4E-113	T	12-08-2023	-	-
GKU14328.1	6f517aefa82bb97977779368bf4d1839	1095	ProSitePatterns	PS00486	DNA mismatch repair proteins mutS family signature.	968	984	-	T	12-08-2023	IPR000432	DNA mismatch repair protein MutS, C-terminal	GO:0005524|GO:0006298|GO:0030983
GKU14328.1	6f517aefa82bb97977779368bf4d1839	1095	Gene3D	G3DSA:3.40.50.300	-	843	1095	1.3E-85	T	12-08-2023	IPR027417	P-loop containing nucleoside triphosphate hydrolase	-
GKU14328.1	6f517aefa82bb97977779368bf4d1839	1095	Gene3D	G3DSA:3.40.1170.10	DNA repair protein MutS, domain I	149	273	3.1E-27	T	12-08-2023	IPR016151	DNA mismatch repair protein MutS, N-terminal	GO:0005524|GO:0006298|GO:0030983
GKU14328.1	6f517aefa82bb97977779368bf4d1839	1095	Gene3D	G3DSA:1.10.1420.10	-	779	834	3.0E-8	T	12-08-2023	-	-
GKU14328.1	6f517aefa82bb97977779368bf4d1839	1095	MobiDBLite	mobidb-lite	consensus disorder prediction	20	37	-	T	12-08-2023	-	-
GKU14328.1	6f517aefa82bb97977779368bf4d1839	1095	Coils	Coil	Coil	709	729	-	T	12-08-2023	-	-
GKU14328.1	6f517aefa82bb97977779368bf4d1839	1095	FunFam	G3DSA:3.40.1170.10:FF:000010	DNA mismatch repair protein Msh1	147	273	1.1E-61	T	12-08-2023	-	-
GKU14328.1	6f517aefa82bb97977779368bf4d1839	1095	MobiDBLite	mobidb-lite	consensus disorder prediction	81	147	-	T	12-08-2023	-	-
GKU14328.1	6f517aefa82bb97977779368bf4d1839	1095	Pfam	PF00488	MutS domain V	891	1085	3.6E-69	T	12-08-2023	IPR000432	DNA mismatch repair protein MutS, C-terminal	GO:0005524|GO:0006298|GO:0030983
GKU14328.1	6f517aefa82bb97977779368bf4d1839	1095	Pfam	PF01624	MutS domain I	167	271	2.0E-17	T	12-08-2023	IPR007695	DNA mismatch repair protein MutS-like, N-terminal	GO:0005524|GO:0006298|GO:0030983
GKU14328.1	6f517aefa82bb97977779368bf4d1839	1095	MobiDBLite	mobidb-lite	consensus disorder prediction	89	111	-	T	12-08-2023	-	-
GKU14328.1	6f517aefa82bb97977779368bf4d1839	1095	Gene3D	G3DSA:1.10.1420.10	-	480	625	5.7E-27	T	12-08-2023	-	-
GKU14328.1	6f517aefa82bb97977779368bf4d1839	1095	Pfam	PF05188	MutS domain II	347	462	5.2E-8	T	12-08-2023	IPR007860	DNA mismatch repair protein MutS, connector domain	GO:0005524|GO:0006298|GO:0030983
GKU14328.1	6f517aefa82bb97977779368bf4d1839	1095	SMART	SM00534	mutATP5	887	1085	4.4E-96	T	12-08-2023	IPR000432	DNA mismatch repair protein MutS, C-terminal	GO:0005524|GO:0006298|GO:0030983
GKU14328.1	6f517aefa82bb97977779368bf4d1839	1095	Gene3D	G3DSA:3.30.420.110	MutS, connector domain	343	476	2.0E-14	T	12-08-2023	IPR036678	MutS, connector domain superfamily	GO:0005524|GO:0006298|GO:0030983
GKU14328.1	6f517aefa82bb97977779368bf4d1839	1095	PANTHER	PTHR11361	DNA MISMATCH REPAIR PROTEIN MUTS FAMILY MEMBER	198	1085	4.3E-128	T	12-08-2023	IPR045076	DNA mismatch repair MutS family	GO:0005524|GO:0006298|GO:0030983|GO:0140664
GKU14328.1	6f517aefa82bb97977779368bf4d1839	1095	SUPERFAMILY	SSF55271	DNA repair protein MutS, domain I	145	267	7.46E-29	T	12-08-2023	IPR016151	DNA mismatch repair protein MutS, N-terminal	GO:0005524|GO:0006298|GO:0030983
GKU14328.1	6f517aefa82bb97977779368bf4d1839	1095	Pfam	PF05192	MutS domain III	486	834	1.6E-45	T	12-08-2023	IPR007696	DNA mismatch repair protein MutS, core	GO:0005524|GO:0006298|GO:0030983
GKT98606.1	6f517aefa82bb97977779368bf4d1839	1095	Gene3D	G3DSA:1.10.1420.10	-	692	778	3.0E-8	T	12-08-2023	-	-
GKT98606.1	6f517aefa82bb97977779368bf4d1839	1095	MobiDBLite	mobidb-lite	consensus disorder prediction	17	37	-	T	12-08-2023	-	-
GKT98606.1	6f517aefa82bb97977779368bf4d1839	1095	MobiDBLite	mobidb-lite	consensus disorder prediction	646	680	-	T	12-08-2023	-	-
GKT98606.1	6f517aefa82bb97977779368bf4d1839	1095	SUPERFAMILY	SSF48334	DNA repair protein MutS, domain III	484	840	5.89E-55	T	12-08-2023	IPR036187	DNA mismatch repair protein MutS, core domain superfamily	-
GKT98606.1	6f517aefa82bb97977779368bf4d1839	1095	MobiDBLite	mobidb-lite	consensus disorder prediction	649	673	-	T	12-08-2023	-	-
GKT98606.1	6f517aefa82bb97977779368bf4d1839	1095	SMART	SM00533	DNAend	501	866	6.3E-40	T	12-08-2023	IPR007696	DNA mismatch repair protein MutS, core	GO:0005524|GO:0006298|GO:0030983
GKT98606.1	6f517aefa82bb97977779368bf4d1839	1095	MobiDBLite	mobidb-lite	consensus disorder prediction	118	137	-	T	12-08-2023	-	-
GKT98606.1	6f517aefa82bb97977779368bf4d1839	1095	PIRSF	PIRSF037677	Msh6	165	1088	5.0E-111	T	12-08-2023	IPR017261	DNA mismatch repair protein MutS/MSH	GO:0006298|GO:0030983
GKT98606.1	6f517aefa82bb97977779368bf4d1839	1095	SUPERFAMILY	SSF53150	DNA repair protein MutS, domain II	269	497	2.62E-23	T	12-08-2023	IPR036678	MutS, connector domain superfamily	GO:0005524|GO:0006298|GO:0030983
GKT98606.1	6f517aefa82bb97977779368bf4d1839	1095	FunFam	G3DSA:1.10.1420.10:FF:000042	DNA mismatch repair protein Msh1	480	665	4.4E-71	T	12-08-2023	-	-
GKT98606.1	6f517aefa82bb97977779368bf4d1839	1095	SUPERFAMILY	SSF52540	P-loop containing nucleoside triphosphate hydrolases	843	1085	1.86E-49	T	12-08-2023	IPR027417	P-loop containing nucleoside triphosphate hydrolase	-
GKT98606.1	6f517aefa82bb97977779368bf4d1839	1095	FunFam	G3DSA:3.40.50.300:FF:001238	DNA mismatch repair protein	843	1089	4.4E-113	T	12-08-2023	-	-
GKT98606.1	6f517aefa82bb97977779368bf4d1839	1095	ProSitePatterns	PS00486	DNA mismatch repair proteins mutS family signature.	968	984	-	T	12-08-2023	IPR000432	DNA mismatch repair protein MutS, C-terminal	GO:0005524|GO:0006298|GO:0030983
GKT98606.1	6f517aefa82bb97977779368bf4d1839	1095	Gene3D	G3DSA:3.40.50.300	-	843	1095	1.3E-85	T	12-08-2023	IPR027417	P-loop containing nucleoside triphosphate hydrolase	-
GKT98606.1	6f517aefa82bb97977779368bf4d1839	1095	Gene3D	G3DSA:3.40.1170.10	DNA repair protein MutS, domain I	149	273	3.1E-27	T	12-08-2023	IPR016151	DNA mismatch repair protein MutS, N-terminal	GO:0005524|GO:0006298|GO:0030983
GKT98606.1	6f517aefa82bb97977779368bf4d1839	1095	Gene3D	G3DSA:1.10.1420.10	-	779	834	3.0E-8	T	12-08-2023	-	-
GKT98606.1	6f517aefa82bb97977779368bf4d1839	1095	MobiDBLite	mobidb-lite	consensus disorder prediction	20	37	-	T	12-08-2023	-	-
GKT98606.1	6f517aefa82bb97977779368bf4d1839	1095	Coils	Coil	Coil	709	729	-	T	12-08-2023	-	-
GKT98606.1	6f517aefa82bb97977779368bf4d1839	1095	FunFam	G3DSA:3.40.1170.10:FF:000010	DNA mismatch repair protein Msh1	147	273	1.1E-61	T	12-08-2023	-	-
GKT98606.1	6f517aefa82bb97977779368bf4d1839	1095	MobiDBLite	mobidb-lite	consensus disorder prediction	81	147	-	T	12-08-2023	-	-
GKT98606.1	6f517aefa82bb97977779368bf4d1839	1095	Pfam	PF00488	MutS domain V	891	1085	3.6E-69	T	12-08-2023	IPR000432	DNA mismatch repair protein MutS, C-terminal	GO:0005524|GO:0006298|GO:0030983
GKT98606.1	6f517aefa82bb97977779368bf4d1839	1095	Pfam	PF01624	MutS domain I	167	271	2.0E-17	T	12-08-2023	IPR007695	DNA mismatch repair protein MutS-like, N-terminal	GO:0005524|GO:0006298|GO:0030983
GKT98606.1	6f517aefa82bb97977779368bf4d1839	1095	MobiDBLite	mobidb-lite	consensus disorder prediction	89	111	-	T	12-08-2023	-	-
GKT98606.1	6f517aefa82bb97977779368bf4d1839	1095	Gene3D	G3DSA:1.10.1420.10	-	480	625	5.7E-27	T	12-08-2023	-	-
GKT98606.1	6f517aefa82bb97977779368bf4d1839	1095	Pfam	PF05188	MutS domain II	347	462	5.2E-8	T	12-08-2023	IPR007860	DNA mismatch repair protein MutS, connector domain	GO:0005524|GO:0006298|GO:0030983
GKT98606.1	6f517aefa82bb97977779368bf4d1839	1095	SMART	SM00534	mutATP5	887	1085	4.4E-96	T	12-08-2023	IPR000432	DNA mismatch repair protein MutS, C-terminal	GO:0005524|GO:0006298|GO:0030983
GKT98606.1	6f517aefa82bb97977779368bf4d1839	1095	Gene3D	G3DSA:3.30.420.110	MutS, connector domain	343	476	2.0E-14	T	12-08-2023	IPR036678	MutS, connector domain superfamily	GO:0005524|GO:0006298|GO:0030983
GKT98606.1	6f517aefa82bb97977779368bf4d1839	1095	PANTHER	PTHR11361	DNA MISMATCH REPAIR PROTEIN MUTS FAMILY MEMBER	198	1085	4.3E-128	T	12-08-2023	IPR045076	DNA mismatch repair MutS family	GO:0005524|GO:0006298|GO:0030983|GO:0140664
GKT98606.1	6f517aefa82bb97977779368bf4d1839	1095	SUPERFAMILY	SSF55271	DNA repair protein MutS, domain I	145	267	7.46E-29	T	12-08-2023	IPR016151	DNA mismatch repair protein MutS, N-terminal	GO:0005524|GO:0006298|GO:0030983
GKT98606.1	6f517aefa82bb97977779368bf4d1839	1095	Pfam	PF05192	MutS domain III	486	834	1.6E-45	T	12-08-2023	IPR007696	DNA mismatch repair protein MutS, core	GO:0005524|GO:0006298|GO:0030983
KPA46492.1	6f517aefa82bb97977779368bf4d1839	1095	Gene3D	G3DSA:1.10.1420.10	-	692	778	3.0E-8	T	12-08-2023	-	-
KPA46492.1	6f517aefa82bb97977779368bf4d1839	1095	MobiDBLite	mobidb-lite	consensus disorder prediction	17	37	-	T	12-08-2023	-	-
KPA46492.1	6f517aefa82bb97977779368bf4d1839	1095	MobiDBLite	mobidb-lite	consensus disorder prediction	646	680	-	T	12-08-2023	-	-
KPA46492.1	6f517aefa82bb97977779368bf4d1839	1095	SUPERFAMILY	SSF48334	DNA repair protein MutS, domain III	484	840	5.89E-55	T	12-08-2023	IPR036187	DNA mismatch repair protein MutS, core domain superfamily	-
KPA46492.1	6f517aefa82bb97977779368bf4d1839	1095	MobiDBLite	mobidb-lite	consensus disorder prediction	649	673	-	T	12-08-2023	-	-
KPA46492.1	6f517aefa82bb97977779368bf4d1839	1095	SMART	SM00533	DNAend	501	866	6.3E-40	T	12-08-2023	IPR007696	DNA mismatch repair protein MutS, core	GO:0005524|GO:0006298|GO:0030983
KPA46492.1	6f517aefa82bb97977779368bf4d1839	1095	MobiDBLite	mobidb-lite	consensus disorder prediction	118	137	-	T	12-08-2023	-	-
KPA46492.1	6f517aefa82bb97977779368bf4d1839	1095	PIRSF	PIRSF037677	Msh6	165	1088	5.0E-111	T	12-08-2023	IPR017261	DNA mismatch repair protein MutS/MSH	GO:0006298|GO:0030983
KPA46492.1	6f517aefa82bb97977779368bf4d1839	1095	SUPERFAMILY	SSF53150	DNA repair protein MutS, domain II	269	497	2.62E-23	T	12-08-2023	IPR036678	MutS, connector domain superfamily	GO:0005524|GO:0006298|GO:0030983
KPA46492.1	6f517aefa82bb97977779368bf4d1839	1095	FunFam	G3DSA:1.10.1420.10:FF:000042	DNA mismatch repair protein Msh1	480	665	4.4E-71	T	12-08-2023	-	-
KPA46492.1	6f517aefa82bb97977779368bf4d1839	1095	SUPERFAMILY	SSF52540	P-loop containing nucleoside triphosphate hydrolases	843	1085	1.86E-49	T	12-08-2023	IPR027417	P-loop containing nucleoside triphosphate hydrolase	-
KPA46492.1	6f517aefa82bb97977779368bf4d1839	1095	FunFam	G3DSA:3.40.50.300:FF:001238	DNA mismatch repair protein	843	1089	4.4E-113	T	12-08-2023	-	-
KPA46492.1	6f517aefa82bb97977779368bf4d1839	1095	ProSitePatterns	PS00486	DNA mismatch repair proteins mutS family signature.	968	984	-	T	12-08-2023	IPR000432	DNA mismatch repair protein MutS, C-terminal	GO:0005524|GO:0006298|GO:0030983
KPA46492.1	6f517aefa82bb97977779368bf4d1839	1095	Gene3D	G3DSA:3.40.50.300	-	843	1095	1.3E-85	T	12-08-2023	IPR027417	P-loop containing nucleoside triphosphate hydrolase	-
KPA46492.1	6f517aefa82bb97977779368bf4d1839	1095	Gene3D	G3DSA:3.40.1170.10	DNA repair protein MutS, domain I	149	273	3.1E-27	T	12-08-2023	IPR016151	DNA mismatch repair protein MutS, N-terminal	GO:0005524|GO:0006298|GO:0030983
KPA46492.1	6f517aefa82bb97977779368bf4d1839	1095	Gene3D	G3DSA:1.10.1420.10	-	779	834	3.0E-8	T	12-08-2023	-	-
KPA46492.1	6f517aefa82bb97977779368bf4d1839	1095	MobiDBLite	mobidb-lite	consensus disorder prediction	20	37	-	T	12-08-2023	-	-
KPA46492.1	6f517aefa82bb97977779368bf4d1839	1095	Coils	Coil	Coil	709	729	-	T	12-08-2023	-	-
KPA46492.1	6f517aefa82bb97977779368bf4d1839	1095	FunFam	G3DSA:3.40.1170.10:FF:000010	DNA mismatch repair protein Msh1	147	273	1.1E-61	T	12-08-2023	-	-
KPA46492.1	6f517aefa82bb97977779368bf4d1839	1095	MobiDBLite	mobidb-lite	consensus disorder prediction	81	147	-	T	12-08-2023	-	-
KPA46492.1	6f517aefa82bb97977779368bf4d1839	1095	Pfam	PF00488	MutS domain V	891	1085	3.6E-69	T	12-08-2023	IPR000432	DNA mismatch repair protein MutS, C-terminal	GO:0005524|GO:0006298|GO:0030983
KPA46492.1	6f517aefa82bb97977779368bf4d1839	1095	Pfam	PF01624	MutS domain I	167	271	2.0E-17	T	12-08-2023	IPR007695	DNA mismatch repair protein MutS-like, N-terminal	GO:0005524|GO:0006298|GO:0030983
KPA46492.1	6f517aefa82bb97977779368bf4d1839	1095	MobiDBLite	mobidb-lite	consensus disorder prediction	89	111	-	T	12-08-2023	-	-
KPA46492.1	6f517aefa82bb97977779368bf4d1839	1095	Gene3D	G3DSA:1.10.1420.10	-	480	625	5.7E-27	T	12-08-2023	-	-
KPA46492.1	6f517aefa82bb97977779368bf4d1839	1095	Pfam	PF05188	MutS domain II	347	462	5.2E-8	T	12-08-2023	IPR007860	DNA mismatch repair protein MutS, connector domain	GO:0005524|GO:0006298|GO:0030983
KPA46492.1	6f517aefa82bb97977779368bf4d1839	1095	SMART	SM00534	mutATP5	887	1085	4.4E-96	T	12-08-2023	IPR000432	DNA mismatch repair protein MutS, C-terminal	GO:0005524|GO:0006298|GO:0030983
KPA46492.1	6f517aefa82bb97977779368bf4d1839	1095	Gene3D	G3DSA:3.30.420.110	MutS, connector domain	343	476	2.0E-14	T	12-08-2023	IPR036678	MutS, connector domain superfamily	GO:0005524|GO:0006298|GO:0030983
KPA46492.1	6f517aefa82bb97977779368bf4d1839	1095	PANTHER	PTHR11361	DNA MISMATCH REPAIR PROTEIN MUTS FAMILY MEMBER	198	1085	4.3E-128	T	12-08-2023	IPR045076	DNA mismatch repair MutS family	GO:0005524|GO:0006298|GO:0030983|GO:0140664
KPA46492.1	6f517aefa82bb97977779368bf4d1839	1095	SUPERFAMILY	SSF55271	DNA repair protein MutS, domain I	145	267	7.46E-29	T	12-08-2023	IPR016151	DNA mismatch repair protein MutS, N-terminal	GO:0005524|GO:0006298|GO:0030983
KPA46492.1	6f517aefa82bb97977779368bf4d1839	1095	Pfam	PF05192	MutS domain III	486	834	1.6E-45	T	12-08-2023	IPR007696	DNA mismatch repair protein MutS, core	GO:0005524|GO:0006298|GO:0030983
KAI0563050.1	119b6e05b715b12e4881f7e62fb4cca2	1283	SMART	SM00534	mutATP5	1052	1247	1.0E-83	T	12-08-2023	IPR000432	DNA mismatch repair protein MutS, C-terminal	GO:0005524|GO:0006298|GO:0030983
KAI0563050.1	119b6e05b715b12e4881f7e62fb4cca2	1283	SUPERFAMILY	SSF53150	DNA repair protein MutS, domain II	461	684	2.09E-5	T	12-08-2023	IPR036678	MutS, connector domain superfamily	GO:0005524|GO:0006298|GO:0030983
KAI0563050.1	119b6e05b715b12e4881f7e62fb4cca2	1283	SUPERFAMILY	SSF55271	DNA repair protein MutS, domain I	337	458	3.66E-30	T	12-08-2023	IPR016151	DNA mismatch repair protein MutS, N-terminal	GO:0005524|GO:0006298|GO:0030983
KAI0563050.1	119b6e05b715b12e4881f7e62fb4cca2	1283	Pfam	PF05192	MutS domain III	674	995	3.3E-30	T	12-08-2023	IPR007696	DNA mismatch repair protein MutS, core	GO:0005524|GO:0006298|GO:0030983
KAI0563050.1	119b6e05b715b12e4881f7e62fb4cca2	1283	Pfam	PF00488	MutS domain V	1055	1248	6.0E-64	T	12-08-2023	IPR000432	DNA mismatch repair protein MutS, C-terminal	GO:0005524|GO:0006298|GO:0030983
KAI0563050.1	119b6e05b715b12e4881f7e62fb4cca2	1283	MobiDBLite	mobidb-lite	consensus disorder prediction	56	80	-	T	12-08-2023	-	-
KAI0563050.1	119b6e05b715b12e4881f7e62fb4cca2	1283	MobiDBLite	mobidb-lite	consensus disorder prediction	1	205	-	T	12-08-2023	-	-
KAI0563050.1	119b6e05b715b12e4881f7e62fb4cca2	1283	PIRSF	PIRSF037677	Msh6	2	1281	1.0E-270	T	12-08-2023	IPR017261	DNA mismatch repair protein MutS/MSH	GO:0006298|GO:0030983
KAI0563050.1	119b6e05b715b12e4881f7e62fb4cca2	1283	Gene3D	G3DSA:3.40.50.300	-	1005	1258	4.6E-84	T	12-08-2023	IPR027417	P-loop containing nucleoside triphosphate hydrolase	-
KAI0563050.1	119b6e05b715b12e4881f7e62fb4cca2	1283	SUPERFAMILY	SSF52540	P-loop containing nucleoside triphosphate hydrolases	1008	1250	2.4E-42	T	12-08-2023	IPR027417	P-loop containing nucleoside triphosphate hydrolase	-
KAI0563050.1	119b6e05b715b12e4881f7e62fb4cca2	1283	Pfam	PF05190	MutS family domain IV	866	948	6.5E-6	T	12-08-2023	IPR007861	DNA mismatch repair protein MutS, clamp	GO:0005524|GO:0006298|GO:0030983
KAI0563050.1	119b6e05b715b12e4881f7e62fb4cca2	1283	Gene3D	G3DSA:3.40.1170.10	DNA repair protein MutS, domain I	297	465	3.4E-50	T	12-08-2023	IPR016151	DNA mismatch repair protein MutS, N-terminal	GO:0005524|GO:0006298|GO:0030983
KAI0563050.1	119b6e05b715b12e4881f7e62fb4cca2	1283	Gene3D	G3DSA:1.10.1420.10	-	838	971	5.3E-71	T	12-08-2023	-	-
KAI0563050.1	119b6e05b715b12e4881f7e62fb4cca2	1283	Gene3D	G3DSA:3.30.420.110	MutS, connector domain	474	665	4.4E-16	T	12-08-2023	IPR036678	MutS, connector domain superfamily	GO:0005524|GO:0006298|GO:0030983
KAI0563050.1	119b6e05b715b12e4881f7e62fb4cca2	1283	Gene3D	G3DSA:1.10.1420.10	-	669	995	5.3E-71	T	12-08-2023	-	-
KAI0563050.1	119b6e05b715b12e4881f7e62fb4cca2	1283	FunFam	G3DSA:1.10.1420.10:FF:000005	DNA mismatch repair protein	839	971	3.5E-26	T	12-08-2023	-	-
KAI0563050.1	119b6e05b715b12e4881f7e62fb4cca2	1283	ProSitePatterns	PS00486	DNA mismatch repair proteins mutS family signature.	1133	1149	-	T	12-08-2023	IPR000432	DNA mismatch repair protein MutS, C-terminal	GO:0005524|GO:0006298|GO:0030983
KAI0563050.1	119b6e05b715b12e4881f7e62fb4cca2	1283	MobiDBLite	mobidb-lite	consensus disorder prediction	130	156	-	T	12-08-2023	-	-
KAI0563050.1	119b6e05b715b12e4881f7e62fb4cca2	1283	SUPERFAMILY	SSF48334	DNA repair protein MutS, domain III	672	1000	9.94E-48	T	12-08-2023	IPR036187	DNA mismatch repair protein MutS, core domain superfamily	-
KAI0563050.1	119b6e05b715b12e4881f7e62fb4cca2	1283	PANTHER	PTHR11361	DNA MISMATCH REPAIR PROTEIN MUTS FAMILY MEMBER	346	1254	5.7E-146	T	12-08-2023	IPR045076	DNA mismatch repair MutS family	GO:0005524|GO:0006298|GO:0030983|GO:0140664
KAI0563050.1	119b6e05b715b12e4881f7e62fb4cca2	1283	Pfam	PF01624	MutS domain I	344	462	7.6E-31	T	12-08-2023	IPR007695	DNA mismatch repair protein MutS-like, N-terminal	GO:0005524|GO:0006298|GO:0030983
KAI0563050.1	119b6e05b715b12e4881f7e62fb4cca2	1283	MobiDBLite	mobidb-lite	consensus disorder prediction	166	205	-	T	12-08-2023	-	-
KAI0563050.1	119b6e05b715b12e4881f7e62fb4cca2	1283	SMART	SM00533	DNAend	689	1034	4.1E-33	T	12-08-2023	IPR007696	DNA mismatch repair protein MutS, core	GO:0005524|GO:0006298|GO:0030983
KAI0563050.1	119b6e05b715b12e4881f7e62fb4cca2	1283	MobiDBLite	mobidb-lite	consensus disorder prediction	81	129	-	T	12-08-2023	-	-
KAF2192150.1	b9e35281c26bcb09f6d12b41d5e3ae14	1221	Pfam	PF01624	MutS domain I	332	452	1.5E-33	T	12-08-2023	IPR007695	DNA mismatch repair protein MutS-like, N-terminal	GO:0005524|GO:0006298|GO:0030983
KAF2192150.1	b9e35281c26bcb09f6d12b41d5e3ae14	1221	Gene3D	G3DSA:3.40.50.300	-	934	1186	5.6E-88	T	12-08-2023	IPR027417	P-loop containing nucleoside triphosphate hydrolase	-
KAF2192150.1	b9e35281c26bcb09f6d12b41d5e3ae14	1221	Pfam	PF05190	MutS family domain IV	794	882	1.1E-10	T	12-08-2023	IPR007861	DNA mismatch repair protein MutS, clamp	GO:0005524|GO:0006298|GO:0030983
KAF2192150.1	b9e35281c26bcb09f6d12b41d5e3ae14	1221	PIRSF	PIRSF037677	Msh6	6	1216	0.0	T	12-08-2023	IPR017261	DNA mismatch repair protein MutS/MSH	GO:0006298|GO:0030983
KAF2192150.1	b9e35281c26bcb09f6d12b41d5e3ae14	1221	MobiDBLite	mobidb-lite	consensus disorder prediction	191	205	-	T	12-08-2023	-	-
KAF2192150.1	b9e35281c26bcb09f6d12b41d5e3ae14	1221	Pfam	PF00488	MutS domain V	979	1164	7.1E-66	T	12-08-2023	IPR000432	DNA mismatch repair protein MutS, C-terminal	GO:0005524|GO:0006298|GO:0030983
KAF2192150.1	b9e35281c26bcb09f6d12b41d5e3ae14	1221	MobiDBLite	mobidb-lite	consensus disorder prediction	1	296	-	T	12-08-2023	-	-
KAF2192150.1	b9e35281c26bcb09f6d12b41d5e3ae14	1221	Pfam	PF05188	MutS domain II	463	610	1.4E-13	T	12-08-2023	IPR007860	DNA mismatch repair protein MutS, connector domain	GO:0005524|GO:0006298|GO:0030983
KAF2192150.1	b9e35281c26bcb09f6d12b41d5e3ae14	1221	SUPERFAMILY	SSF53150	DNA repair protein MutS, domain II	448	620	2.49E-16	T	12-08-2023	IPR036678	MutS, connector domain superfamily	GO:0005524|GO:0006298|GO:0030983
KAF2192150.1	b9e35281c26bcb09f6d12b41d5e3ae14	1221	Gene3D	G3DSA:1.10.1420.10	-	633	924	1.8E-85	T	12-08-2023	-	-
KAF2192150.1	b9e35281c26bcb09f6d12b41d5e3ae14	1221	SMART	SM00533	DNAend	648	959	1.1E-75	T	12-08-2023	IPR007696	DNA mismatch repair protein MutS, core	GO:0005524|GO:0006298|GO:0030983
KAF2192150.1	b9e35281c26bcb09f6d12b41d5e3ae14	1221	FunFam	G3DSA:3.40.1170.10:FF:000002	DNA mismatch repair protein	289	458	5.2E-71	T	12-08-2023	-	-
KAF2192150.1	b9e35281c26bcb09f6d12b41d5e3ae14	1221	FunFam	G3DSA:1.10.1420.10:FF:000014	DNA mismatch repair protein	632	784	2.6E-65	T	12-08-2023	-	-
KAF2192150.1	b9e35281c26bcb09f6d12b41d5e3ae14	1221	Gene3D	G3DSA:3.30.420.110	MutS, connector domain	461	632	6.6E-48	T	12-08-2023	IPR036678	MutS, connector domain superfamily	GO:0005524|GO:0006298|GO:0030983
KAF2192150.1	b9e35281c26bcb09f6d12b41d5e3ae14	1221	Gene3D	G3DSA:1.10.1420.10	-	776	899	1.8E-85	T	12-08-2023	-	-
KAF2192150.1	b9e35281c26bcb09f6d12b41d5e3ae14	1221	SUPERFAMILY	SSF52540	P-loop containing nucleoside triphosphate hydrolases	934	1168	4.91E-47	T	12-08-2023	IPR027417	P-loop containing nucleoside triphosphate hydrolase	-
KAF2192150.1	b9e35281c26bcb09f6d12b41d5e3ae14	1221	ProSitePatterns	PS00486	DNA mismatch repair proteins mutS family signature.	1056	1072	-	T	12-08-2023	IPR000432	DNA mismatch repair protein MutS, C-terminal	GO:0005524|GO:0006298|GO:0030983
KAF2192150.1	b9e35281c26bcb09f6d12b41d5e3ae14	1221	FunFam	G3DSA:3.40.50.300:FF:000771	DNA mismatch repair protein	934	1184	1.9E-145	T	12-08-2023	-	-
KAF2192150.1	b9e35281c26bcb09f6d12b41d5e3ae14	1221	SUPERFAMILY	SSF48334	DNA repair protein MutS, domain III	631	929	3.01E-73	T	12-08-2023	IPR036187	DNA mismatch repair protein MutS, core domain superfamily	-
KAF2192150.1	b9e35281c26bcb09f6d12b41d5e3ae14	1221	PANTHER	PTHR11361	DNA MISMATCH REPAIR PROTEIN MUTS FAMILY MEMBER	334	1174	1.1E-179	T	12-08-2023	IPR045076	DNA mismatch repair MutS family	GO:0005524|GO:0006298|GO:0030983|GO:0140664
KAF2192150.1	b9e35281c26bcb09f6d12b41d5e3ae14	1221	Gene3D	G3DSA:3.40.1170.10	DNA repair protein MutS, domain I	290	458	2.3E-60	T	12-08-2023	IPR016151	DNA mismatch repair protein MutS, N-terminal	GO:0005524|GO:0006298|GO:0030983
KAF2192150.1	b9e35281c26bcb09f6d12b41d5e3ae14	1221	MobiDBLite	mobidb-lite	consensus disorder prediction	248	262	-	T	12-08-2023	-	-
KAF2192150.1	b9e35281c26bcb09f6d12b41d5e3ae14	1221	Pfam	PF05192	MutS domain III	633	923	1.1E-42	T	12-08-2023	IPR007696	DNA mismatch repair protein MutS, core	GO:0005524|GO:0006298|GO:0030983
KAF2192150.1	b9e35281c26bcb09f6d12b41d5e3ae14	1221	MobiDBLite	mobidb-lite	consensus disorder prediction	10	84	-	T	12-08-2023	-	-
KAF2192150.1	b9e35281c26bcb09f6d12b41d5e3ae14	1221	SUPERFAMILY	SSF55271	DNA repair protein MutS, domain I	319	449	1.83E-34	T	12-08-2023	IPR016151	DNA mismatch repair protein MutS, N-terminal	GO:0005524|GO:0006298|GO:0030983
KAF2192150.1	b9e35281c26bcb09f6d12b41d5e3ae14	1221	FunFam	G3DSA:3.30.420.110:FF:000006	DNA mismatch repair protein	461	631	9.2E-83	T	12-08-2023	-	-
KAF2192150.1	b9e35281c26bcb09f6d12b41d5e3ae14	1221	MobiDBLite	mobidb-lite	consensus disorder prediction	117	141	-	T	12-08-2023	-	-
KAF2192150.1	b9e35281c26bcb09f6d12b41d5e3ae14	1221	SMART	SM00534	mutATP5	975	1164	2.2E-94	T	12-08-2023	IPR000432	DNA mismatch repair protein MutS, C-terminal	GO:0005524|GO:0006298|GO:0030983
CAH8638868.1	b7343dcc22a86848a7ad385d5b8d3ba9	512	SMART	SM00533	DNAend	291	508	7.2E-6	T	12-08-2023	IPR007696	DNA mismatch repair protein MutS, core	GO:0005524|GO:0006298|GO:0030983
CAH8638868.1	b7343dcc22a86848a7ad385d5b8d3ba9	512	Coils	Coil	Coil	443	470	-	T	12-08-2023	-	-
CAH8638868.1	b7343dcc22a86848a7ad385d5b8d3ba9	512	PANTHER	PTHR11361	DNA MISMATCH REPAIR PROTEIN MUTS FAMILY MEMBER	39	466	3.4E-35	T	12-08-2023	IPR045076	DNA mismatch repair MutS family	GO:0005524|GO:0006298|GO:0030983|GO:0140664
CAH8638868.1	b7343dcc22a86848a7ad385d5b8d3ba9	512	Gene3D	G3DSA:1.10.1420.10	-	272	503	1.1E-52	T	12-08-2023	-	-
CAH8638868.1	b7343dcc22a86848a7ad385d5b8d3ba9	512	FunFam	G3DSA:1.10.1420.10:FF:000003	DNA mismatch repair protein	271	483	6.4E-70	T	12-08-2023	-	-
CAH8638868.1	b7343dcc22a86848a7ad385d5b8d3ba9	512	Pfam	PF05192	MutS domain III	277	466	8.0E-28	T	12-08-2023	IPR007696	DNA mismatch repair protein MutS, core	GO:0005524|GO:0006298|GO:0030983
CAH8638868.1	b7343dcc22a86848a7ad385d5b8d3ba9	512	Gene3D	G3DSA:3.30.420.110	MutS, connector domain	79	268	1.7E-38	T	12-08-2023	IPR036678	MutS, connector domain superfamily	GO:0005524|GO:0006298|GO:0030983
CAH8638868.1	b7343dcc22a86848a7ad385d5b8d3ba9	512	Pfam	PF05188	MutS domain II	102	249	6.9E-6	T	12-08-2023	IPR007860	DNA mismatch repair protein MutS, connector domain	GO:0005524|GO:0006298|GO:0030983
CAH8638868.1	b7343dcc22a86848a7ad385d5b8d3ba9	512	Gene3D	G3DSA:3.40.1170.10	DNA repair protein MutS, domain I	1	78	9.0E-17	T	12-08-2023	IPR016151	DNA mismatch repair protein MutS, N-terminal	GO:0005524|GO:0006298|GO:0030983
CAH8638868.1	b7343dcc22a86848a7ad385d5b8d3ba9	512	SUPERFAMILY	SSF48334	DNA repair protein MutS, domain III	274	468	1.96E-40	T	12-08-2023	IPR036187	DNA mismatch repair protein MutS, core domain superfamily	-
XP_033690091.1	60aa1d12624ad0bafd824cd27aa97dd1	1206	SUPERFAMILY	SSF48334	DNA repair protein MutS, domain III	616	914	1.14E-74	T	12-08-2023	IPR036187	DNA mismatch repair protein MutS, core domain superfamily	-
XP_033690091.1	60aa1d12624ad0bafd824cd27aa97dd1	1206	SUPERFAMILY	SSF53150	DNA repair protein MutS, domain II	433	605	6.93E-15	T	12-08-2023	IPR036678	MutS, connector domain superfamily	GO:0005524|GO:0006298|GO:0030983
XP_033690091.1	60aa1d12624ad0bafd824cd27aa97dd1	1206	FunFam	G3DSA:3.30.420.110:FF:000006	DNA mismatch repair protein	446	616	1.0E-81	T	12-08-2023	-	-
XP_033690091.1	60aa1d12624ad0bafd824cd27aa97dd1	1206	Pfam	PF05188	MutS domain II	448	595	5.6E-13	T	12-08-2023	IPR007860	DNA mismatch repair protein MutS, connector domain	GO:0005524|GO:0006298|GO:0030983
XP_033690091.1	60aa1d12624ad0bafd824cd27aa97dd1	1206	PIRSF	PIRSF037677	Msh6	3	1200	0.0	T	12-08-2023	IPR017261	DNA mismatch repair protein MutS/MSH	GO:0006298|GO:0030983
XP_033690091.1	60aa1d12624ad0bafd824cd27aa97dd1	1206	Gene3D	G3DSA:3.40.50.300	-	919	1170	2.2E-89	T	12-08-2023	IPR027417	P-loop containing nucleoside triphosphate hydrolase	-
XP_033690091.1	60aa1d12624ad0bafd824cd27aa97dd1	1206	Gene3D	G3DSA:3.40.1170.10	DNA repair protein MutS, domain I	275	440	2.9E-59	T	12-08-2023	IPR016151	DNA mismatch repair protein MutS, N-terminal	GO:0005524|GO:0006298|GO:0030983
XP_033690091.1	60aa1d12624ad0bafd824cd27aa97dd1	1206	PANTHER	PTHR11361	DNA MISMATCH REPAIR PROTEIN MUTS FAMILY MEMBER	319	1160	7.2E-183	T	12-08-2023	IPR045076	DNA mismatch repair MutS family	GO:0005524|GO:0006298|GO:0030983|GO:0140664
XP_033690091.1	60aa1d12624ad0bafd824cd27aa97dd1	1206	Pfam	PF05192	MutS domain III	618	908	5.9E-43	T	12-08-2023	IPR007696	DNA mismatch repair protein MutS, core	GO:0005524|GO:0006298|GO:0030983
XP_033690091.1	60aa1d12624ad0bafd824cd27aa97dd1	1206	Pfam	PF01624	MutS domain I	317	437	7.1E-34	T	12-08-2023	IPR007695	DNA mismatch repair protein MutS-like, N-terminal	GO:0005524|GO:0006298|GO:0030983
XP_033690091.1	60aa1d12624ad0bafd824cd27aa97dd1	1206	MobiDBLite	mobidb-lite	consensus disorder prediction	9	62	-	T	12-08-2023	-	-
XP_033690091.1	60aa1d12624ad0bafd824cd27aa97dd1	1206	Pfam	PF00488	MutS domain V	964	1150	2.7E-67	T	12-08-2023	IPR000432	DNA mismatch repair protein MutS, C-terminal	GO:0005524|GO:0006298|GO:0030983
XP_033690091.1	60aa1d12624ad0bafd824cd27aa97dd1	1206	MobiDBLite	mobidb-lite	consensus disorder prediction	233	247	-	T	12-08-2023	-	-
XP_033690091.1	60aa1d12624ad0bafd824cd27aa97dd1	1206	FunFam	G3DSA:1.10.1420.10:FF:000014	DNA mismatch repair protein	617	763	5.7E-65	T	12-08-2023	-	-
XP_033690091.1	60aa1d12624ad0bafd824cd27aa97dd1	1206	SMART	SM00533	DNAend	633	944	2.6E-72	T	12-08-2023	IPR007696	DNA mismatch repair protein MutS, core	GO:0005524|GO:0006298|GO:0030983
XP_033690091.1	60aa1d12624ad0bafd824cd27aa97dd1	1206	MobiDBLite	mobidb-lite	consensus disorder prediction	1	279	-	T	12-08-2023	-	-
XP_033690091.1	60aa1d12624ad0bafd824cd27aa97dd1	1206	SMART	SM00534	mutATP5	960	1149	2.3E-96	T	12-08-2023	IPR000432	DNA mismatch repair protein MutS, C-terminal	GO:0005524|GO:0006298|GO:0030983
XP_033690091.1	60aa1d12624ad0bafd824cd27aa97dd1	1206	Pfam	PF05190	MutS family domain IV	779	867	7.4E-12	T	12-08-2023	IPR007861	DNA mismatch repair protein MutS, clamp	GO:0005524|GO:0006298|GO:0030983
XP_033690091.1	60aa1d12624ad0bafd824cd27aa97dd1	1206	MobiDBLite	mobidb-lite	consensus disorder prediction	173	188	-	T	12-08-2023	-	-
XP_033690091.1	60aa1d12624ad0bafd824cd27aa97dd1	1206	ProSitePatterns	PS00486	DNA mismatch repair proteins mutS family signature.	1041	1057	-	T	12-08-2023	IPR000432	DNA mismatch repair protein MutS, C-terminal	GO:0005524|GO:0006298|GO:0030983
XP_033690091.1	60aa1d12624ad0bafd824cd27aa97dd1	1206	FunFam	G3DSA:3.40.50.300:FF:000771	DNA mismatch repair protein	919	1169	3.8E-147	T	12-08-2023	-	-
XP_033690091.1	60aa1d12624ad0bafd824cd27aa97dd1	1206	MobiDBLite	mobidb-lite	consensus disorder prediction	87	122	-	T	12-08-2023	-	-
XP_033690091.1	60aa1d12624ad0bafd824cd27aa97dd1	1206	Gene3D	G3DSA:3.30.420.110	MutS, connector domain	446	615	1.5E-47	T	12-08-2023	IPR036678	MutS, connector domain superfamily	GO:0005524|GO:0006298|GO:0030983
XP_033690091.1	60aa1d12624ad0bafd824cd27aa97dd1	1206	SUPERFAMILY	SSF52540	P-loop containing nucleoside triphosphate hydrolases	919	1153	7.79E-48	T	12-08-2023	IPR027417	P-loop containing nucleoside triphosphate hydrolase	-
XP_033690091.1	60aa1d12624ad0bafd824cd27aa97dd1	1206	Gene3D	G3DSA:1.10.1420.10	-	755	884	4.5E-87	T	12-08-2023	-	-
XP_033690091.1	60aa1d12624ad0bafd824cd27aa97dd1	1206	FunFam	G3DSA:3.40.1170.10:FF:000002	DNA mismatch repair protein	274	443	1.4E-69	T	12-08-2023	-	-
XP_033690091.1	60aa1d12624ad0bafd824cd27aa97dd1	1206	Gene3D	G3DSA:1.10.1420.10	-	616	908	4.5E-87	T	12-08-2023	-	-
XP_033690091.1	60aa1d12624ad0bafd824cd27aa97dd1	1206	FunFam	G3DSA:1.10.1420.10:FF:000019	DNA mismatch repair protein	764	884	1.8E-45	T	12-08-2023	-	-
XP_033690091.1	60aa1d12624ad0bafd824cd27aa97dd1	1206	Coils	Coil	Coil	784	815	-	T	12-08-2023	-	-
XP_033690091.1	60aa1d12624ad0bafd824cd27aa97dd1	1206	SUPERFAMILY	SSF55271	DNA repair protein MutS, domain I	304	434	5.62E-35	T	12-08-2023	IPR016151	DNA mismatch repair protein MutS, N-terminal	GO:0005524|GO:0006298|GO:0030983
KAF2255087.1	60aa1d12624ad0bafd824cd27aa97dd1	1206	SUPERFAMILY	SSF48334	DNA repair protein MutS, domain III	616	914	1.14E-74	T	12-08-2023	IPR036187	DNA mismatch repair protein MutS, core domain superfamily	-
KAF2255087.1	60aa1d12624ad0bafd824cd27aa97dd1	1206	SUPERFAMILY	SSF53150	DNA repair protein MutS, domain II	433	605	6.93E-15	T	12-08-2023	IPR036678	MutS, connector domain superfamily	GO:0005524|GO:0006298|GO:0030983
KAF2255087.1	60aa1d12624ad0bafd824cd27aa97dd1	1206	FunFam	G3DSA:3.30.420.110:FF:000006	DNA mismatch repair protein	446	616	1.0E-81	T	12-08-2023	-	-
KAF2255087.1	60aa1d12624ad0bafd824cd27aa97dd1	1206	Pfam	PF05188	MutS domain II	448	595	5.6E-13	T	12-08-2023	IPR007860	DNA mismatch repair protein MutS, connector domain	GO:0005524|GO:0006298|GO:0030983
KAF2255087.1	60aa1d12624ad0bafd824cd27aa97dd1	1206	PIRSF	PIRSF037677	Msh6	3	1200	0.0	T	12-08-2023	IPR017261	DNA mismatch repair protein MutS/MSH	GO:0006298|GO:0030983
KAF2255087.1	60aa1d12624ad0bafd824cd27aa97dd1	1206	Gene3D	G3DSA:3.40.50.300	-	919	1170	2.2E-89	T	12-08-2023	IPR027417	P-loop containing nucleoside triphosphate hydrolase	-
KAF2255087.1	60aa1d12624ad0bafd824cd27aa97dd1	1206	Gene3D	G3DSA:3.40.1170.10	DNA repair protein MutS, domain I	275	440	2.9E-59	T	12-08-2023	IPR016151	DNA mismatch repair protein MutS, N-terminal	GO:0005524|GO:0006298|GO:0030983
KAF2255087.1	60aa1d12624ad0bafd824cd27aa97dd1	1206	PANTHER	PTHR11361	DNA MISMATCH REPAIR PROTEIN MUTS FAMILY MEMBER	319	1160	7.2E-183	T	12-08-2023	IPR045076	DNA mismatch repair MutS family	GO:0005524|GO:0006298|GO:0030983|GO:0140664
KAF2255087.1	60aa1d12624ad0bafd824cd27aa97dd1	1206	Pfam	PF05192	MutS domain III	618	908	5.9E-43	T	12-08-2023	IPR007696	DNA mismatch repair protein MutS, core	GO:0005524|GO:0006298|GO:0030983
KAF2255087.1	60aa1d12624ad0bafd824cd27aa97dd1	1206	Pfam	PF01624	MutS domain I	317	437	7.1E-34	T	12-08-2023	IPR007695	DNA mismatch repair protein MutS-like, N-terminal	GO:0005524|GO:0006298|GO:0030983
KAF2255087.1	60aa1d12624ad0bafd824cd27aa97dd1	1206	MobiDBLite	mobidb-lite	consensus disorder prediction	9	62	-	T	12-08-2023	-	-
KAF2255087.1	60aa1d12624ad0bafd824cd27aa97dd1	1206	Pfam	PF00488	MutS domain V	964	1150	2.7E-67	T	12-08-2023	IPR000432	DNA mismatch repair protein MutS, C-terminal	GO:0005524|GO:0006298|GO:0030983
KAF2255087.1	60aa1d12624ad0bafd824cd27aa97dd1	1206	MobiDBLite	mobidb-lite	consensus disorder prediction	233	247	-	T	12-08-2023	-	-
KAF2255087.1	60aa1d12624ad0bafd824cd27aa97dd1	1206	FunFam	G3DSA:1.10.1420.10:FF:000014	DNA mismatch repair protein	617	763	5.7E-65	T	12-08-2023	-	-
KAF2255087.1	60aa1d12624ad0bafd824cd27aa97dd1	1206	SMART	SM00533	DNAend	633	944	2.6E-72	T	12-08-2023	IPR007696	DNA mismatch repair protein MutS, core	GO:0005524|GO:0006298|GO:0030983
KAF2255087.1	60aa1d12624ad0bafd824cd27aa97dd1	1206	MobiDBLite	mobidb-lite	consensus disorder prediction	1	279	-	T	12-08-2023	-	-
KAF2255087.1	60aa1d12624ad0bafd824cd27aa97dd1	1206	SMART	SM00534	mutATP5	960	1149	2.3E-96	T	12-08-2023	IPR000432	DNA mismatch repair protein MutS, C-terminal	GO:0005524|GO:0006298|GO:0030983
KAF2255087.1	60aa1d12624ad0bafd824cd27aa97dd1	1206	Pfam	PF05190	MutS family domain IV	779	867	7.4E-12	T	12-08-2023	IPR007861	DNA mismatch repair protein MutS, clamp	GO:0005524|GO:0006298|GO:0030983
KAF2255087.1	60aa1d12624ad0bafd824cd27aa97dd1	1206	MobiDBLite	mobidb-lite	consensus disorder prediction	173	188	-	T	12-08-2023	-	-
KAF2255087.1	60aa1d12624ad0bafd824cd27aa97dd1	1206	ProSitePatterns	PS00486	DNA mismatch repair proteins mutS family signature.	1041	1057	-	T	12-08-2023	IPR000432	DNA mismatch repair protein MutS, C-terminal	GO:0005524|GO:0006298|GO:0030983
KAF2255087.1	60aa1d12624ad0bafd824cd27aa97dd1	1206	FunFam	G3DSA:3.40.50.300:FF:000771	DNA mismatch repair protein	919	1169	3.8E-147	T	12-08-2023	-	-
KAF2255087.1	60aa1d12624ad0bafd824cd27aa97dd1	1206	MobiDBLite	mobidb-lite	consensus disorder prediction	87	122	-	T	12-08-2023	-	-
KAF2255087.1	60aa1d12624ad0bafd824cd27aa97dd1	1206	Gene3D	G3DSA:3.30.420.110	MutS, connector domain	446	615	1.5E-47	T	12-08-2023	IPR036678	MutS, connector domain superfamily	GO:0005524|GO:0006298|GO:0030983
KAF2255087.1	60aa1d12624ad0bafd824cd27aa97dd1	1206	SUPERFAMILY	SSF52540	P-loop containing nucleoside triphosphate hydrolases	919	1153	7.79E-48	T	12-08-2023	IPR027417	P-loop containing nucleoside triphosphate hydrolase	-
KAF2255087.1	60aa1d12624ad0bafd824cd27aa97dd1	1206	Gene3D	G3DSA:1.10.1420.10	-	755	884	4.5E-87	T	12-08-2023	-	-
KAF2255087.1	60aa1d12624ad0bafd824cd27aa97dd1	1206	FunFam	G3DSA:3.40.1170.10:FF:000002	DNA mismatch repair protein	274	443	1.4E-69	T	12-08-2023	-	-
KAF2255087.1	60aa1d12624ad0bafd824cd27aa97dd1	1206	Gene3D	G3DSA:1.10.1420.10	-	616	908	4.5E-87	T	12-08-2023	-	-
KAF2255087.1	60aa1d12624ad0bafd824cd27aa97dd1	1206	FunFam	G3DSA:1.10.1420.10:FF:000019	DNA mismatch repair protein	764	884	1.8E-45	T	12-08-2023	-	-
KAF2255087.1	60aa1d12624ad0bafd824cd27aa97dd1	1206	Coils	Coil	Coil	784	815	-	T	12-08-2023	-	-
KAF2255087.1	60aa1d12624ad0bafd824cd27aa97dd1	1206	SUPERFAMILY	SSF55271	DNA repair protein MutS, domain I	304	434	5.62E-35	T	12-08-2023	IPR016151	DNA mismatch repair protein MutS, N-terminal	GO:0005524|GO:0006298|GO:0030983
KAG2368217.1	aacdb761f1618ebcc1e6b1281a58a2fd	1070	ProSitePatterns	PS00486	DNA mismatch repair proteins mutS family signature.	930	946	-	T	12-08-2023	IPR000432	DNA mismatch repair protein MutS, C-terminal	GO:0005524|GO:0006298|GO:0030983
KAG2368217.1	aacdb761f1618ebcc1e6b1281a58a2fd	1070	Pfam	PF05188	MutS domain II	320	381	5.5E-10	T	12-08-2023	IPR007860	DNA mismatch repair protein MutS, connector domain	GO:0005524|GO:0006298|GO:0030983
KAG2368217.1	aacdb761f1618ebcc1e6b1281a58a2fd	1070	SUPERFAMILY	SSF53150	DNA repair protein MutS, domain II	309	472	7.06E-21	T	12-08-2023	IPR036678	MutS, connector domain superfamily	GO:0005524|GO:0006298|GO:0030983
KAG2368217.1	aacdb761f1618ebcc1e6b1281a58a2fd	1070	Coils	Coil	Coil	608	628	-	T	12-08-2023	-	-
KAG2368217.1	aacdb761f1618ebcc1e6b1281a58a2fd	1070	Pfam	PF05192	MutS domain III	462	798	2.0E-37	T	12-08-2023	IPR007696	DNA mismatch repair protein MutS, core	GO:0005524|GO:0006298|GO:0030983
KAG2368217.1	aacdb761f1618ebcc1e6b1281a58a2fd	1070	Coils	Coil	Coil	668	688	-	T	12-08-2023	-	-
KAG2368217.1	aacdb761f1618ebcc1e6b1281a58a2fd	1070	PANTHER	PTHR11361	DNA MISMATCH REPAIR PROTEIN MUTS FAMILY MEMBER	236	1058	1.1E-124	T	12-08-2023	IPR045076	DNA mismatch repair MutS family	GO:0005524|GO:0006298|GO:0030983|GO:0140664
KAG2368217.1	aacdb761f1618ebcc1e6b1281a58a2fd	1070	Pfam	PF01624	MutS domain I	210	311	1.6E-22	T	12-08-2023	IPR007695	DNA mismatch repair protein MutS-like, N-terminal	GO:0005524|GO:0006298|GO:0030983
KAG2368217.1	aacdb761f1618ebcc1e6b1281a58a2fd	1070	SUPERFAMILY	SSF55271	DNA repair protein MutS, domain I	203	307	1.44E-26	T	12-08-2023	IPR016151	DNA mismatch repair protein MutS, N-terminal	GO:0005524|GO:0006298|GO:0030983
KAG2368217.1	aacdb761f1618ebcc1e6b1281a58a2fd	1070	Gene3D	G3DSA:1.10.1420.10	-	459	798	1.4E-40	T	12-08-2023	-	-
KAG2368217.1	aacdb761f1618ebcc1e6b1281a58a2fd	1070	Gene3D	G3DSA:3.30.420.110	MutS, connector domain	321	434	6.2E-12	T	12-08-2023	IPR036678	MutS, connector domain superfamily	GO:0005524|GO:0006298|GO:0030983
KAG2368217.1	aacdb761f1618ebcc1e6b1281a58a2fd	1070	SMART	SM00534	mutATP5	849	1046	3.3E-91	T	12-08-2023	IPR000432	DNA mismatch repair protein MutS, C-terminal	GO:0005524|GO:0006298|GO:0030983
KAG2368217.1	aacdb761f1618ebcc1e6b1281a58a2fd	1070	MobiDBLite	mobidb-lite	consensus disorder prediction	133	154	-	T	12-08-2023	-	-
KAG2368217.1	aacdb761f1618ebcc1e6b1281a58a2fd	1070	Pfam	PF00488	MutS domain V	853	1048	1.2E-70	T	12-08-2023	IPR000432	DNA mismatch repair protein MutS, C-terminal	GO:0005524|GO:0006298|GO:0030983
KAG2368217.1	aacdb761f1618ebcc1e6b1281a58a2fd	1070	SMART	SM00533	DNAend	477	830	1.3E-34	T	12-08-2023	IPR007696	DNA mismatch repair protein MutS, core	GO:0005524|GO:0006298|GO:0030983
KAG2368217.1	aacdb761f1618ebcc1e6b1281a58a2fd	1070	Gene3D	G3DSA:1.10.1420.10	-	584	742	1.4E-40	T	12-08-2023	-	-
KAG2368217.1	aacdb761f1618ebcc1e6b1281a58a2fd	1070	MobiDBLite	mobidb-lite	consensus disorder prediction	116	131	-	T	12-08-2023	-	-
KAG2368217.1	aacdb761f1618ebcc1e6b1281a58a2fd	1070	MobiDBLite	mobidb-lite	consensus disorder prediction	173	187	-	T	12-08-2023	-	-
KAG2368217.1	aacdb761f1618ebcc1e6b1281a58a2fd	1070	MobiDBLite	mobidb-lite	consensus disorder prediction	105	193	-	T	12-08-2023	-	-
KAG2368217.1	aacdb761f1618ebcc1e6b1281a58a2fd	1070	SUPERFAMILY	SSF48334	DNA repair protein MutS, domain III	460	803	3.79E-47	T	12-08-2023	IPR036187	DNA mismatch repair protein MutS, core domain superfamily	-
KAG2368217.1	aacdb761f1618ebcc1e6b1281a58a2fd	1070	Gene3D	G3DSA:3.40.50.300	-	806	1066	1.0E-85	T	12-08-2023	IPR027417	P-loop containing nucleoside triphosphate hydrolase	-
KAG2368217.1	aacdb761f1618ebcc1e6b1281a58a2fd	1070	FunFam	G3DSA:3.40.50.300:FF:001238	DNA mismatch repair protein	807	1051	4.3E-107	T	12-08-2023	-	-
KAG2368217.1	aacdb761f1618ebcc1e6b1281a58a2fd	1070	SUPERFAMILY	SSF52540	P-loop containing nucleoside triphosphate hydrolases	806	1049	6.21E-48	T	12-08-2023	IPR027417	P-loop containing nucleoside triphosphate hydrolase	-
KAG2368217.1	aacdb761f1618ebcc1e6b1281a58a2fd	1070	Gene3D	G3DSA:3.40.1170.10	DNA repair protein MutS, domain I	195	320	1.3E-30	T	12-08-2023	IPR016151	DNA mismatch repair protein MutS, N-terminal	GO:0005524|GO:0006298|GO:0030983
CAF4394682.1	e7403af3db2d085384069c383be2d27b	946	Gene3D	G3DSA:3.40.1170.10	DNA repair protein MutS, domain I	17	130	2.7E-34	T	12-08-2023	IPR016151	DNA mismatch repair protein MutS, N-terminal	GO:0005524|GO:0006298|GO:0030983
CAF4394682.1	e7403af3db2d085384069c383be2d27b	946	Gene3D	G3DSA:1.10.1420.10	-	560	655	1.4E-10	T	12-08-2023	-	-
CAF4394682.1	e7403af3db2d085384069c383be2d27b	946	Gene3D	G3DSA:1.10.1420.10	-	313	538	1.1E-54	T	12-08-2023	-	-
CAF4394682.1	e7403af3db2d085384069c383be2d27b	946	Pfam	PF05188	MutS domain II	164	299	7.2E-14	T	12-08-2023	IPR007860	DNA mismatch repair protein MutS, connector domain	GO:0005524|GO:0006298|GO:0030983
CAF4394682.1	e7403af3db2d085384069c383be2d27b	946	SMART	SM00533	DNAend	339	680	4.6E-73	T	12-08-2023	IPR007696	DNA mismatch repair protein MutS, core	GO:0005524|GO:0006298|GO:0030983
CAF4394682.1	e7403af3db2d085384069c383be2d27b	946	SUPERFAMILY	SSF52540	P-loop containing nucleoside triphosphate hydrolases	655	889	5.31E-56	T	12-08-2023	IPR027417	P-loop containing nucleoside triphosphate hydrolase	-
CAF4394682.1	e7403af3db2d085384069c383be2d27b	946	SMART	SM00534	mutATP5	697	885	2.3E-109	T	12-08-2023	IPR000432	DNA mismatch repair protein MutS, C-terminal	GO:0005524|GO:0006298|GO:0030983
CAF4394682.1	e7403af3db2d085384069c383be2d27b	946	Pfam	PF01624	MutS domain I	28	137	9.8E-15	T	12-08-2023	IPR007695	DNA mismatch repair protein MutS-like, N-terminal	GO:0005524|GO:0006298|GO:0030983
CAF4394682.1	e7403af3db2d085384069c383be2d27b	946	Gene3D	G3DSA:3.30.420.110	MutS, connector domain	131	308	4.4E-44	T	12-08-2023	IPR036678	MutS, connector domain superfamily	GO:0005524|GO:0006298|GO:0030983
CAF4394682.1	e7403af3db2d085384069c383be2d27b	946	Pfam	PF05192	MutS domain III	319	647	1.7E-36	T	12-08-2023	IPR007696	DNA mismatch repair protein MutS, core	GO:0005524|GO:0006298|GO:0030983
CAF4394682.1	e7403af3db2d085384069c383be2d27b	946	PANTHER	PTHR11361	DNA MISMATCH REPAIR PROTEIN MUTS FAMILY MEMBER	90	897	2.5E-162	T	12-08-2023	IPR045076	DNA mismatch repair MutS family	GO:0005524|GO:0006298|GO:0030983|GO:0140664
CAF4394682.1	e7403af3db2d085384069c383be2d27b	946	Coils	Coil	Coil	594	614	-	T	12-08-2023	-	-
CAF4394682.1	e7403af3db2d085384069c383be2d27b	946	Gene3D	G3DSA:3.40.50.300	-	656	943	4.0E-99	T	12-08-2023	IPR027417	P-loop containing nucleoside triphosphate hydrolase	-
CAF4394682.1	e7403af3db2d085384069c383be2d27b	946	FunFam	G3DSA:3.30.420.110:FF:000002	DNA mismatch repair protein	131	310	2.5E-44	T	12-08-2023	-	-
CAF4394682.1	e7403af3db2d085384069c383be2d27b	946	SUPERFAMILY	SSF48334	DNA repair protein MutS, domain III	316	652	1.07E-60	T	12-08-2023	IPR036187	DNA mismatch repair protein MutS, core domain superfamily	-
CAF4394682.1	e7403af3db2d085384069c383be2d27b	946	FunFam	G3DSA:1.10.1420.10:FF:000003	DNA mismatch repair protein	313	530	3.5E-66	T	12-08-2023	-	-
CAF4394682.1	e7403af3db2d085384069c383be2d27b	946	PIRSF	PIRSF005813	MSH2	12	943	5.1E-299	T	12-08-2023	IPR011184	DNA mismatch repair Msh2-type	GO:0005524|GO:0006298|GO:0030983
CAF4394682.1	e7403af3db2d085384069c383be2d27b	946	ProSitePatterns	PS00486	DNA mismatch repair proteins mutS family signature.	778	794	-	T	12-08-2023	IPR000432	DNA mismatch repair protein MutS, C-terminal	GO:0005524|GO:0006298|GO:0030983
CAF4394682.1	e7403af3db2d085384069c383be2d27b	946	Pfam	PF00488	MutS domain V	701	888	6.6E-81	T	12-08-2023	IPR000432	DNA mismatch repair protein MutS, C-terminal	GO:0005524|GO:0006298|GO:0030983
KAG0317971.1	1d1787fa0786f23ed8d9954f99c7a4f4	949	Coils	Coil	Coil	480	500	-	T	12-08-2023	-	-
KAG0317971.1	1d1787fa0786f23ed8d9954f99c7a4f4	949	Gene3D	G3DSA:3.40.50.300	-	622	937	7.7E-87	T	12-08-2023	IPR027417	P-loop containing nucleoside triphosphate hydrolase	-
KAG0317971.1	1d1787fa0786f23ed8d9954f99c7a4f4	949	Gene3D	G3DSA:3.40.1170.10	DNA repair protein MutS, domain I	4	125	2.1E-40	T	12-08-2023	IPR016151	DNA mismatch repair protein MutS, N-terminal	GO:0005524|GO:0006298|GO:0030983
KAG0317971.1	1d1787fa0786f23ed8d9954f99c7a4f4	949	SMART	SM00534	mutATP5	664	847	1.4E-99	T	12-08-2023	IPR000432	DNA mismatch repair protein MutS, C-terminal	GO:0005524|GO:0006298|GO:0030983
KAG0317971.1	1d1787fa0786f23ed8d9954f99c7a4f4	949	Pfam	PF05190	MutS family domain IV	475	570	2.7E-14	T	12-08-2023	IPR007861	DNA mismatch repair protein MutS, clamp	GO:0005524|GO:0006298|GO:0030983
KAG0317971.1	1d1787fa0786f23ed8d9954f99c7a4f4	949	Gene3D	G3DSA:1.10.1420.10	-	297	471	1.0E-39	T	12-08-2023	-	-
KAG0317971.1	1d1787fa0786f23ed8d9954f99c7a4f4	949	FunFam	G3DSA:3.30.420.110:FF:000002	DNA mismatch repair protein	126	296	2.0E-67	T	12-08-2023	-	-
KAG0317971.1	1d1787fa0786f23ed8d9954f99c7a4f4	949	Gene3D	G3DSA:3.30.420.110	MutS, connector domain	126	296	3.8E-60	T	12-08-2023	IPR036678	MutS, connector domain superfamily	GO:0005524|GO:0006298|GO:0030983
KAG0317971.1	1d1787fa0786f23ed8d9954f99c7a4f4	949	PANTHER	PTHR11361	DNA MISMATCH REPAIR PROTEIN MUTS FAMILY MEMBER	54	853	2.1E-146	T	12-08-2023	IPR045076	DNA mismatch repair MutS family	GO:0005524|GO:0006298|GO:0030983|GO:0140664
KAG0317971.1	1d1787fa0786f23ed8d9954f99c7a4f4	949	FunFam	G3DSA:3.40.1170.10:FF:000003	DNA mismatch repair protein	5	125	4.0E-36	T	12-08-2023	-	-
KAG0317971.1	1d1787fa0786f23ed8d9954f99c7a4f4	949	Pfam	PF05188	MutS domain II	148	288	2.6E-18	T	12-08-2023	IPR007860	DNA mismatch repair protein MutS, connector domain	GO:0005524|GO:0006298|GO:0030983
KAG0317971.1	1d1787fa0786f23ed8d9954f99c7a4f4	949	Pfam	PF00488	MutS domain V	667	850	1.4E-66	T	12-08-2023	IPR000432	DNA mismatch repair protein MutS, C-terminal	GO:0005524|GO:0006298|GO:0030983
KAG0317971.1	1d1787fa0786f23ed8d9954f99c7a4f4	949	FunFam	G3DSA:1.10.1420.10:FF:000015	DNA mismatch repair protein Msh2	473	555	2.3E-31	T	12-08-2023	-	-
KAG0317971.1	1d1787fa0786f23ed8d9954f99c7a4f4	949	MobiDBLite	mobidb-lite	consensus disorder prediction	858	881	-	T	12-08-2023	-	-
KAG0317971.1	1d1787fa0786f23ed8d9954f99c7a4f4	949	Pfam	PF01624	MutS domain I	28	132	6.6E-13	T	12-08-2023	IPR007695	DNA mismatch repair protein MutS-like, N-terminal	GO:0005524|GO:0006298|GO:0030983
KAG0317971.1	1d1787fa0786f23ed8d9954f99c7a4f4	949	Gene3D	G3DSA:1.10.1420.10	-	473	555	1.4E-26	T	12-08-2023	-	-
KAG0317971.1	1d1787fa0786f23ed8d9954f99c7a4f4	949	SUPERFAMILY	SSF48334	DNA repair protein MutS, domain III	302	616	2.88E-64	T	12-08-2023	IPR036187	DNA mismatch repair protein MutS, core domain superfamily	-
KAG0317971.1	1d1787fa0786f23ed8d9954f99c7a4f4	949	SUPERFAMILY	SSF52540	P-loop containing nucleoside triphosphate hydrolases	622	851	9.57E-46	T	12-08-2023	IPR027417	P-loop containing nucleoside triphosphate hydrolase	-
KAG0317971.1	1d1787fa0786f23ed8d9954f99c7a4f4	949	PIRSF	PIRSF005813	MSH2	5	945	0.0	T	12-08-2023	IPR011184	DNA mismatch repair Msh2-type	GO:0005524|GO:0006298|GO:0030983
KAG0317971.1	1d1787fa0786f23ed8d9954f99c7a4f4	949	Pfam	PF05192	MutS domain III	305	611	1.6E-34	T	12-08-2023	IPR007696	DNA mismatch repair protein MutS, core	GO:0005524|GO:0006298|GO:0030983
KAG0317971.1	1d1787fa0786f23ed8d9954f99c7a4f4	949	FunFam	G3DSA:1.10.1420.10:FF:000017	DNA mismatch repair protein Msh2	298	470	7.6E-71	T	12-08-2023	-	-
KAG0317971.1	1d1787fa0786f23ed8d9954f99c7a4f4	949	SMART	SM00533	DNAend	320	647	6.4E-87	T	12-08-2023	IPR007696	DNA mismatch repair protein MutS, core	GO:0005524|GO:0006298|GO:0030983
KAG0317971.1	1d1787fa0786f23ed8d9954f99c7a4f4	949	MobiDBLite	mobidb-lite	consensus disorder prediction	859	874	-	T	12-08-2023	-	-
RAW22052.1	26215be507583f503e4f44b9f67be22a	195	Pfam	PF00488	MutS domain V	1	129	3.0E-33	T	12-08-2023	IPR000432	DNA mismatch repair protein MutS, C-terminal	GO:0005524|GO:0006298|GO:0030983
RAW22052.1	26215be507583f503e4f44b9f67be22a	195	ProSitePatterns	PS00486	DNA mismatch repair proteins mutS family signature.	15	31	-	T	12-08-2023	IPR000432	DNA mismatch repair protein MutS, C-terminal	GO:0005524|GO:0006298|GO:0030983
RAW22052.1	26215be507583f503e4f44b9f67be22a	195	SMART	SM00534	mutATP5	1	127	5.9E-13	T	12-08-2023	IPR000432	DNA mismatch repair protein MutS, C-terminal	GO:0005524|GO:0006298|GO:0030983
RAW22052.1	26215be507583f503e4f44b9f67be22a	195	Gene3D	G3DSA:3.40.50.300	-	1	194	1.2E-40	T	12-08-2023	IPR027417	P-loop containing nucleoside triphosphate hydrolase	-
RAW22052.1	26215be507583f503e4f44b9f67be22a	195	PANTHER	PTHR11361	DNA MISMATCH REPAIR PROTEIN MUTS FAMILY MEMBER	1	139	4.9E-35	T	12-08-2023	IPR045076	DNA mismatch repair MutS family	GO:0005524|GO:0006298|GO:0030983|GO:0140664
RAW22052.1	26215be507583f503e4f44b9f67be22a	195	SUPERFAMILY	SSF52540	P-loop containing nucleoside triphosphate hydrolases	1	130	6.64E-16	T	12-08-2023	IPR027417	P-loop containing nucleoside triphosphate hydrolase	-
RAW22087.1	26215be507583f503e4f44b9f67be22a	195	Pfam	PF00488	MutS domain V	1	129	3.0E-33	T	12-08-2023	IPR000432	DNA mismatch repair protein MutS, C-terminal	GO:0005524|GO:0006298|GO:0030983
RAW22087.1	26215be507583f503e4f44b9f67be22a	195	ProSitePatterns	PS00486	DNA mismatch repair proteins mutS family signature.	15	31	-	T	12-08-2023	IPR000432	DNA mismatch repair protein MutS, C-terminal	GO:0005524|GO:0006298|GO:0030983
RAW22087.1	26215be507583f503e4f44b9f67be22a	195	SMART	SM00534	mutATP5	1	127	5.9E-13	T	12-08-2023	IPR000432	DNA mismatch repair protein MutS, C-terminal	GO:0005524|GO:0006298|GO:0030983
RAW22087.1	26215be507583f503e4f44b9f67be22a	195	Gene3D	G3DSA:3.40.50.300	-	1	194	1.2E-40	T	12-08-2023	IPR027417	P-loop containing nucleoside triphosphate hydrolase	-
RAW22087.1	26215be507583f503e4f44b9f67be22a	195	PANTHER	PTHR11361	DNA MISMATCH REPAIR PROTEIN MUTS FAMILY MEMBER	1	139	4.9E-35	T	12-08-2023	IPR045076	DNA mismatch repair MutS family	GO:0005524|GO:0006298|GO:0030983|GO:0140664
RAW22087.1	26215be507583f503e4f44b9f67be22a	195	SUPERFAMILY	SSF52540	P-loop containing nucleoside triphosphate hydrolases	1	130	6.64E-16	T	12-08-2023	IPR027417	P-loop containing nucleoside triphosphate hydrolase	-
KAG2874635.1	26215be507583f503e4f44b9f67be22a	195	Pfam	PF00488	MutS domain V	1	129	3.0E-33	T	12-08-2023	IPR000432	DNA mismatch repair protein MutS, C-terminal	GO:0005524|GO:0006298|GO:0030983
KAG2874635.1	26215be507583f503e4f44b9f67be22a	195	ProSitePatterns	PS00486	DNA mismatch repair proteins mutS family signature.	15	31	-	T	12-08-2023	IPR000432	DNA mismatch repair protein MutS, C-terminal	GO:0005524|GO:0006298|GO:0030983
KAG2874635.1	26215be507583f503e4f44b9f67be22a	195	SMART	SM00534	mutATP5	1	127	5.9E-13	T	12-08-2023	IPR000432	DNA mismatch repair protein MutS, C-terminal	GO:0005524|GO:0006298|GO:0030983
KAG2874635.1	26215be507583f503e4f44b9f67be22a	195	Gene3D	G3DSA:3.40.50.300	-	1	194	1.2E-40	T	12-08-2023	IPR027417	P-loop containing nucleoside triphosphate hydrolase	-
KAG2874635.1	26215be507583f503e4f44b9f67be22a	195	PANTHER	PTHR11361	DNA MISMATCH REPAIR PROTEIN MUTS FAMILY MEMBER	1	139	4.9E-35	T	12-08-2023	IPR045076	DNA mismatch repair MutS family	GO:0005524|GO:0006298|GO:0030983|GO:0140664
KAG2874635.1	26215be507583f503e4f44b9f67be22a	195	SUPERFAMILY	SSF52540	P-loop containing nucleoside triphosphate hydrolases	1	130	6.64E-16	T	12-08-2023	IPR027417	P-loop containing nucleoside triphosphate hydrolase	-
GFS37911.1	fe78462d4cd9ccb92233cf8a51a65768	354	SMART	SM00534	mutATP5	56	243	3.5E-95	T	12-08-2023	IPR000432	DNA mismatch repair protein MutS, C-terminal	GO:0005524|GO:0006298|GO:0030983
GFS37911.1	fe78462d4cd9ccb92233cf8a51a65768	354	PANTHER	PTHR11361	DNA MISMATCH REPAIR PROTEIN MUTS FAMILY MEMBER	3	252	4.6E-89	T	12-08-2023	IPR045076	DNA mismatch repair MutS family	GO:0005524|GO:0006298|GO:0030983|GO:0140664
GFS37911.1	fe78462d4cd9ccb92233cf8a51a65768	354	Pfam	PF00488	MutS domain V	60	245	5.2E-75	T	12-08-2023	IPR000432	DNA mismatch repair protein MutS, C-terminal	GO:0005524|GO:0006298|GO:0030983
GFS37911.1	fe78462d4cd9ccb92233cf8a51a65768	354	Gene3D	G3DSA:3.40.50.300	-	15	316	1.4E-92	T	12-08-2023	IPR027417	P-loop containing nucleoside triphosphate hydrolase	-
GFS37911.1	fe78462d4cd9ccb92233cf8a51a65768	354	ProSitePatterns	PS00486	DNA mismatch repair proteins mutS family signature.	137	153	-	T	12-08-2023	IPR000432	DNA mismatch repair protein MutS, C-terminal	GO:0005524|GO:0006298|GO:0030983
GFS37911.1	fe78462d4cd9ccb92233cf8a51a65768	354	SUPERFAMILY	SSF52540	P-loop containing nucleoside triphosphate hydrolases	14	246	7.6E-50	T	12-08-2023	IPR027417	P-loop containing nucleoside triphosphate hydrolase	-
KAH9407682.1	57b75e276e4862736421068e2f3d8fa2	1001	Gene3D	G3DSA:3.30.420.110	MutS, connector domain	375	548	9.1E-31	T	12-08-2023	IPR036678	MutS, connector domain superfamily	GO:0005524|GO:0006298|GO:0030983
KAH9407682.1	57b75e276e4862736421068e2f3d8fa2	1001	Pfam	PF05192	MutS domain III	552	886	8.0E-33	T	12-08-2023	IPR007696	DNA mismatch repair protein MutS, core	GO:0005524|GO:0006298|GO:0030983
KAH9407682.1	57b75e276e4862736421068e2f3d8fa2	1001	SUPERFAMILY	SSF52540	P-loop containing nucleoside triphosphate hydrolases	945	998	1.66E-10	T	12-08-2023	IPR027417	P-loop containing nucleoside triphosphate hydrolase	-
KAH9407682.1	57b75e276e4862736421068e2f3d8fa2	1001	Gene3D	G3DSA:1.10.1420.10	-	726	862	9.8E-92	T	12-08-2023	-	-
KAH9407682.1	57b75e276e4862736421068e2f3d8fa2	1001	SUPERFAMILY	SSF55271	DNA repair protein MutS, domain I	235	360	2.35E-30	T	12-08-2023	IPR016151	DNA mismatch repair protein MutS, N-terminal	GO:0005524|GO:0006298|GO:0030983
KAH9407682.1	57b75e276e4862736421068e2f3d8fa2	1001	MobiDBLite	mobidb-lite	consensus disorder prediction	112	132	-	T	12-08-2023	-	-
KAH9407682.1	57b75e276e4862736421068e2f3d8fa2	1001	MobiDBLite	mobidb-lite	consensus disorder prediction	74	111	-	T	12-08-2023	-	-
KAH9407682.1	57b75e276e4862736421068e2f3d8fa2	1001	MobiDBLite	mobidb-lite	consensus disorder prediction	1	49	-	T	12-08-2023	-	-
KAH9407682.1	57b75e276e4862736421068e2f3d8fa2	1001	Gene3D	G3DSA:3.40.1170.10	DNA repair protein MutS, domain I	197	370	3.4E-53	T	12-08-2023	IPR016151	DNA mismatch repair protein MutS, N-terminal	GO:0005524|GO:0006298|GO:0030983
KAH9407682.1	57b75e276e4862736421068e2f3d8fa2	1001	PIRSF	PIRSF037677	Msh6	3	998	4.0E-211	T	12-08-2023	IPR017261	DNA mismatch repair protein MutS/MSH	GO:0006298|GO:0030983
KAH9407682.1	57b75e276e4862736421068e2f3d8fa2	1001	SMART	SM00533	DNAend	565	947	2.4E-23	T	12-08-2023	IPR007696	DNA mismatch repair protein MutS, core	GO:0005524|GO:0006298|GO:0030983
KAH9407682.1	57b75e276e4862736421068e2f3d8fa2	1001	Pfam	PF01624	MutS domain I	247	362	2.0E-30	T	12-08-2023	IPR007695	DNA mismatch repair protein MutS-like, N-terminal	GO:0005524|GO:0006298|GO:0030983
KAH9407682.1	57b75e276e4862736421068e2f3d8fa2	1001	MobiDBLite	mobidb-lite	consensus disorder prediction	148	180	-	T	12-08-2023	-	-
KAH9407682.1	57b75e276e4862736421068e2f3d8fa2	1001	SUPERFAMILY	SSF53150	DNA repair protein MutS, domain II	373	562	1.02E-9	T	12-08-2023	IPR036678	MutS, connector domain superfamily	GO:0005524|GO:0006298|GO:0030983
KAH9407682.1	57b75e276e4862736421068e2f3d8fa2	1001	MobiDBLite	mobidb-lite	consensus disorder prediction	50	65	-	T	12-08-2023	-	-
KAH9407682.1	57b75e276e4862736421068e2f3d8fa2	1001	Pfam	PF05190	MutS family domain IV	750	841	3.3E-6	T	12-08-2023	IPR007861	DNA mismatch repair protein MutS, clamp	GO:0005524|GO:0006298|GO:0030983
KAH9407682.1	57b75e276e4862736421068e2f3d8fa2	1001	MobiDBLite	mobidb-lite	consensus disorder prediction	1	180	-	T	12-08-2023	-	-
KAH9407682.1	57b75e276e4862736421068e2f3d8fa2	1001	FunFam	G3DSA:1.10.1420.10:FF:000005	DNA mismatch repair protein	726	862	4.9E-32	T	12-08-2023	-	-
KAH9407682.1	57b75e276e4862736421068e2f3d8fa2	1001	Gene3D	G3DSA:1.10.1420.10	-	549	885	9.8E-92	T	12-08-2023	-	-
KAH9407682.1	57b75e276e4862736421068e2f3d8fa2	1001	Gene3D	G3DSA:3.40.50.300	-	925	1000	1.0E-18	T	12-08-2023	IPR027417	P-loop containing nucleoside triphosphate hydrolase	-
KAH9407682.1	57b75e276e4862736421068e2f3d8fa2	1001	Coils	Coil	Coil	755	775	-	T	12-08-2023	-	-
KAH9407682.1	57b75e276e4862736421068e2f3d8fa2	1001	Pfam	PF05188	MutS domain II	377	519	3.8E-9	T	12-08-2023	IPR007860	DNA mismatch repair protein MutS, connector domain	GO:0005524|GO:0006298|GO:0030983
KAH9407682.1	57b75e276e4862736421068e2f3d8fa2	1001	PANTHER	PTHR11361	DNA MISMATCH REPAIR PROTEIN MUTS FAMILY MEMBER	250	996	1.2E-92	T	12-08-2023	IPR045076	DNA mismatch repair MutS family	GO:0005524|GO:0006298|GO:0030983|GO:0140664
KAH9407682.1	57b75e276e4862736421068e2f3d8fa2	1001	SUPERFAMILY	SSF48334	DNA repair protein MutS, domain III	549	887	4.05E-50	T	12-08-2023	IPR036187	DNA mismatch repair protein MutS, core domain superfamily	-
KAH9407682.1	57b75e276e4862736421068e2f3d8fa2	1001	Pfam	PF00488	MutS domain V	962	997	4.2E-11	T	12-08-2023	IPR000432	DNA mismatch repair protein MutS, C-terminal	GO:0005524|GO:0006298|GO:0030983
KAG6821075.1	fd65e7a6677500492e9853071a5ac9b0	1042	MobiDBLite	mobidb-lite	consensus disorder prediction	153	180	-	T	12-08-2023	-	-
KAG6821075.1	fd65e7a6677500492e9853071a5ac9b0	1042	MobiDBLite	mobidb-lite	consensus disorder prediction	1	95	-	T	12-08-2023	-	-
KAG6821075.1	fd65e7a6677500492e9853071a5ac9b0	1042	Coils	Coil	Coil	673	693	-	T	12-08-2023	-	-
KAG6821075.1	fd65e7a6677500492e9853071a5ac9b0	1042	ProSitePatterns	PS00486	DNA mismatch repair proteins mutS family signature.	857	873	-	T	12-08-2023	IPR000432	DNA mismatch repair protein MutS, C-terminal	GO:0005524|GO:0006298|GO:0030983
KAG6821075.1	fd65e7a6677500492e9853071a5ac9b0	1042	SMART	SM00534	mutATP5	776	987	1.0E-89	T	12-08-2023	IPR000432	DNA mismatch repair protein MutS, C-terminal	GO:0005524|GO:0006298|GO:0030983
KAG6821075.1	fd65e7a6677500492e9853071a5ac9b0	1042	Gene3D	G3DSA:3.40.50.300	-	735	1015	2.1E-92	T	12-08-2023	IPR027417	P-loop containing nucleoside triphosphate hydrolase	-
KAG6821075.1	fd65e7a6677500492e9853071a5ac9b0	1042	Pfam	PF05188	MutS domain II	310	459	2.8E-9	T	12-08-2023	IPR007860	DNA mismatch repair protein MutS, connector domain	GO:0005524|GO:0006298|GO:0030983
KAG6821075.1	fd65e7a6677500492e9853071a5ac9b0	1042	SUPERFAMILY	SSF52540	P-loop containing nucleoside triphosphate hydrolases	735	988	5.82E-46	T	12-08-2023	IPR027417	P-loop containing nucleoside triphosphate hydrolase	-
KAG6821075.1	fd65e7a6677500492e9853071a5ac9b0	1042	MobiDBLite	mobidb-lite	consensus disorder prediction	39	53	-	T	12-08-2023	-	-
KAG6821075.1	fd65e7a6677500492e9853071a5ac9b0	1042	Gene3D	G3DSA:3.30.420.110	MutS, connector domain	305	478	6.1E-47	T	12-08-2023	IPR036678	MutS, connector domain superfamily	GO:0005524|GO:0006298|GO:0030983
KAG6821075.1	fd65e7a6677500492e9853071a5ac9b0	1042	PANTHER	PTHR11361	DNA MISMATCH REPAIR PROTEIN MUTS FAMILY MEMBER	188	1006	6.6E-146	T	12-08-2023	IPR045076	DNA mismatch repair MutS family	GO:0005524|GO:0006298|GO:0030983|GO:0140664
KAG6821075.1	fd65e7a6677500492e9853071a5ac9b0	1042	MobiDBLite	mobidb-lite	consensus disorder prediction	8	32	-	T	12-08-2023	-	-
KAG6821075.1	fd65e7a6677500492e9853071a5ac9b0	1042	Pfam	PF05192	MutS domain III	484	727	1.3E-33	T	12-08-2023	IPR007696	DNA mismatch repair protein MutS, core	GO:0005524|GO:0006298|GO:0030983
KAG6821075.1	fd65e7a6677500492e9853071a5ac9b0	1042	SMART	SM00533	DNAend	499	759	2.6E-26	T	12-08-2023	IPR007696	DNA mismatch repair protein MutS, core	GO:0005524|GO:0006298|GO:0030983
KAG6821075.1	fd65e7a6677500492e9853071a5ac9b0	1042	Pfam	PF00488	MutS domain V	780	944	2.5E-59	T	12-08-2023	IPR000432	DNA mismatch repair protein MutS, C-terminal	GO:0005524|GO:0006298|GO:0030983
KAG6821075.1	fd65e7a6677500492e9853071a5ac9b0	1042	Gene3D	G3DSA:3.40.1170.10	DNA repair protein MutS, domain I	176	304	7.7E-39	T	12-08-2023	IPR016151	DNA mismatch repair protein MutS, N-terminal	GO:0005524|GO:0006298|GO:0030983
KAG6821075.1	fd65e7a6677500492e9853071a5ac9b0	1042	Gene3D	G3DSA:1.10.1420.10	-	639	666	6.4E-48	T	12-08-2023	-	-
KAG6821075.1	fd65e7a6677500492e9853071a5ac9b0	1042	Gene3D	G3DSA:1.10.1420.10	-	670	702	1.5E-7	T	12-08-2023	-	-
KAG6821075.1	fd65e7a6677500492e9853071a5ac9b0	1042	SUPERFAMILY	SSF55271	DNA repair protein MutS, domain I	179	291	3.01E-27	T	12-08-2023	IPR016151	DNA mismatch repair protein MutS, N-terminal	GO:0005524|GO:0006298|GO:0030983
KAG6821075.1	fd65e7a6677500492e9853071a5ac9b0	1042	SUPERFAMILY	SSF48334	DNA repair protein MutS, domain III	483	732	2.22E-37	T	12-08-2023	IPR036187	DNA mismatch repair protein MutS, core domain superfamily	-
KAG6821075.1	fd65e7a6677500492e9853071a5ac9b0	1042	Coils	Coil	Coil	531	551	-	T	12-08-2023	-	-
KAG6821075.1	fd65e7a6677500492e9853071a5ac9b0	1042	FunFam	G3DSA:3.40.1170.10:FF:000004	DNA mismatch repair protein	174	302	5.4E-50	T	12-08-2023	-	-
KAG6821075.1	fd65e7a6677500492e9853071a5ac9b0	1042	Pfam	PF01624	MutS domain I	183	295	2.2E-27	T	12-08-2023	IPR007695	DNA mismatch repair protein MutS-like, N-terminal	GO:0005524|GO:0006298|GO:0030983
KAG6821075.1	fd65e7a6677500492e9853071a5ac9b0	1042	Gene3D	G3DSA:1.10.1420.10	-	481	638	6.4E-48	T	12-08-2023	-	-
KAG6821075.1	fd65e7a6677500492e9853071a5ac9b0	1042	Gene3D	G3DSA:1.10.1420.10	-	703	728	1.5E-7	T	12-08-2023	-	-
XP_027349607.1	077dc0e115deaaf70a6349c385c52ff1	1286	PIRSF	PIRSF037677	Msh6	1	1276	0.0	T	12-08-2023	IPR017261	DNA mismatch repair protein MutS/MSH	GO:0006298|GO:0030983
XP_027349607.1	077dc0e115deaaf70a6349c385c52ff1	1286	SMART	SM00333	TUDOR_7	88	147	9.8E-5	T	12-08-2023	IPR002999	Tudor domain	-
XP_027349607.1	077dc0e115deaaf70a6349c385c52ff1	1286	Coils	Coil	Coil	295	315	-	T	12-08-2023	-	-
XP_027349607.1	077dc0e115deaaf70a6349c385c52ff1	1286	SMART	SM00534	mutATP5	1028	1220	2.7E-103	T	12-08-2023	IPR000432	DNA mismatch repair protein MutS, C-terminal	GO:0005524|GO:0006298|GO:0030983
XP_027349607.1	077dc0e115deaaf70a6349c385c52ff1	1286	MobiDBLite	mobidb-lite	consensus disorder prediction	1	80	-	T	12-08-2023	-	-
XP_027349607.1	077dc0e115deaaf70a6349c385c52ff1	1286	MobiDBLite	mobidb-lite	consensus disorder prediction	204	218	-	T	12-08-2023	-	-
XP_027349607.1	077dc0e115deaaf70a6349c385c52ff1	1286	SUPERFAMILY	SSF52540	P-loop containing nucleoside triphosphate hydrolases	991	1223	1.14E-45	T	12-08-2023	IPR027417	P-loop containing nucleoside triphosphate hydrolase	-
XP_027349607.1	077dc0e115deaaf70a6349c385c52ff1	1286	SUPERFAMILY	SSF55271	DNA repair protein MutS, domain I	326	449	1.44E-31	T	12-08-2023	IPR016151	DNA mismatch repair protein MutS, N-terminal	GO:0005524|GO:0006298|GO:0030983
XP_027349607.1	077dc0e115deaaf70a6349c385c52ff1	1286	MobiDBLite	mobidb-lite	consensus disorder prediction	52	66	-	T	12-08-2023	-	-
XP_027349607.1	077dc0e115deaaf70a6349c385c52ff1	1286	SMART	SM00533	DNAend	665	1008	2.0E-69	T	12-08-2023	IPR007696	DNA mismatch repair protein MutS, core	GO:0005524|GO:0006298|GO:0030983
XP_027349607.1	077dc0e115deaaf70a6349c385c52ff1	1286	Pfam	PF01624	MutS domain I	341	453	4.6E-33	T	12-08-2023	IPR007695	DNA mismatch repair protein MutS-like, N-terminal	GO:0005524|GO:0006298|GO:0030983
XP_027349607.1	077dc0e115deaaf70a6349c385c52ff1	1286	MobiDBLite	mobidb-lite	consensus disorder prediction	219	253	-	T	12-08-2023	-	-
XP_027349607.1	077dc0e115deaaf70a6349c385c52ff1	1286	Gene3D	G3DSA:2.30.30.140	-	84	142	1.2E-10	T	12-08-2023	-	-
XP_027349607.1	077dc0e115deaaf70a6349c385c52ff1	1286	MobiDBLite	mobidb-lite	consensus disorder prediction	166	254	-	T	12-08-2023	-	-
XP_027349607.1	077dc0e115deaaf70a6349c385c52ff1	1286	Pfam	PF05188	MutS domain II	464	616	7.0E-9	T	12-08-2023	IPR007860	DNA mismatch repair protein MutS, connector domain	GO:0005524|GO:0006298|GO:0030983
XP_027349607.1	077dc0e115deaaf70a6349c385c52ff1	1286	Pfam	PF05190	MutS family domain IV	835	926	2.1E-16	T	12-08-2023	IPR007861	DNA mismatch repair protein MutS, clamp	GO:0005524|GO:0006298|GO:0030983
XP_027349607.1	077dc0e115deaaf70a6349c385c52ff1	1286	SUPERFAMILY	SSF63748	Tudor/PWWP/MBT	92	133	7.02E-6	T	12-08-2023	-	-
XP_027349607.1	077dc0e115deaaf70a6349c385c52ff1	1286	CDD	cd20404	Tudor_Agenet_AtEML-like	93	143	1.96647E-21	T	12-08-2023	-	-
XP_027349607.1	077dc0e115deaaf70a6349c385c52ff1	1286	SUPERFAMILY	SSF53150	DNA repair protein MutS, domain II	459	660	1.26E-8	T	12-08-2023	IPR036678	MutS, connector domain superfamily	GO:0005524|GO:0006298|GO:0030983
XP_027349607.1	077dc0e115deaaf70a6349c385c52ff1	1286	FunFam	G3DSA:1.10.1420.10:FF:000005	DNA mismatch repair protein	811	942	3.4E-46	T	12-08-2023	-	-
XP_027349607.1	077dc0e115deaaf70a6349c385c52ff1	1286	Gene3D	G3DSA:3.40.50.300	-	977	1258	1.2E-90	T	12-08-2023	IPR027417	P-loop containing nucleoside triphosphate hydrolase	-
XP_027349607.1	077dc0e115deaaf70a6349c385c52ff1	1286	Gene3D	G3DSA:3.40.1170.10	DNA repair protein MutS, domain I	296	457	4.5E-56	T	12-08-2023	IPR016151	DNA mismatch repair protein MutS, N-terminal	GO:0005524|GO:0006298|GO:0030983
XP_027349607.1	077dc0e115deaaf70a6349c385c52ff1	1286	Pfam	PF05192	MutS domain III	651	966	3.8E-35	T	12-08-2023	IPR007696	DNA mismatch repair protein MutS, core	GO:0005524|GO:0006298|GO:0030983
XP_027349607.1	077dc0e115deaaf70a6349c385c52ff1	1286	FunFam	G3DSA:3.40.1170.10:FF:000002	DNA mismatch repair protein	295	458	6.1E-66	T	12-08-2023	-	-
XP_027349607.1	077dc0e115deaaf70a6349c385c52ff1	1286	Gene3D	G3DSA:1.10.1420.10	-	645	966	2.7E-102	T	12-08-2023	-	-
XP_027349607.1	077dc0e115deaaf70a6349c385c52ff1	1286	PANTHER	PTHR11361	DNA MISMATCH REPAIR PROTEIN MUTS FAMILY MEMBER	341	1242	3.5E-198	T	12-08-2023	IPR045076	DNA mismatch repair MutS family	GO:0005524|GO:0006298|GO:0030983|GO:0140664
XP_027349607.1	077dc0e115deaaf70a6349c385c52ff1	1286	FunFam	G3DSA:3.40.50.300:FF:001885	DNA mismatch repair protein	977	1254	4.6E-141	T	12-08-2023	-	-
XP_027349607.1	077dc0e115deaaf70a6349c385c52ff1	1286	Gene3D	G3DSA:1.10.1420.10	-	811	942	2.7E-102	T	12-08-2023	-	-
XP_027349607.1	077dc0e115deaaf70a6349c385c52ff1	1286	Coils	Coil	Coil	913	933	-	T	12-08-2023	-	-
XP_027349607.1	077dc0e115deaaf70a6349c385c52ff1	1286	Gene3D	G3DSA:3.30.420.110	MutS, connector domain	462	641	1.0E-49	T	12-08-2023	IPR036678	MutS, connector domain superfamily	GO:0005524|GO:0006298|GO:0030983
XP_027349607.1	077dc0e115deaaf70a6349c385c52ff1	1286	MobiDBLite	mobidb-lite	consensus disorder prediction	1	51	-	T	12-08-2023	-	-
XP_027349607.1	077dc0e115deaaf70a6349c385c52ff1	1286	MobiDBLite	mobidb-lite	consensus disorder prediction	166	183	-	T	12-08-2023	-	-
XP_027349607.1	077dc0e115deaaf70a6349c385c52ff1	1286	Pfam	PF00488	MutS domain V	1032	1222	6.0E-66	T	12-08-2023	IPR000432	DNA mismatch repair protein MutS, C-terminal	GO:0005524|GO:0006298|GO:0030983
XP_027349607.1	077dc0e115deaaf70a6349c385c52ff1	1286	SUPERFAMILY	SSF48334	DNA repair protein MutS, domain III	648	972	3.4E-66	T	12-08-2023	IPR036187	DNA mismatch repair protein MutS, core domain superfamily	-
XP_022526065.2	3a97415ddb69851f5ece8da9cd24f387	939	SUPERFAMILY	SSF53150	DNA repair protein MutS, domain II	162	315	9.29E-5	T	12-08-2023	IPR036678	MutS, connector domain superfamily	GO:0005524|GO:0006298|GO:0030983
XP_022526065.2	3a97415ddb69851f5ece8da9cd24f387	939	FunFam	G3DSA:3.40.1170.10:FF:000003	DNA mismatch repair protein	2	123	1.8E-50	T	12-08-2023	-	-
XP_022526065.2	3a97415ddb69851f5ece8da9cd24f387	939	PANTHER	PTHR11361	DNA MISMATCH REPAIR PROTEIN MUTS FAMILY MEMBER	67	863	1.8E-174	T	12-08-2023	IPR045076	DNA mismatch repair MutS family	GO:0005524|GO:0006298|GO:0030983|GO:0140664
XP_022526065.2	3a97415ddb69851f5ece8da9cd24f387	939	Gene3D	G3DSA:3.30.420.110	MutS, connector domain	124	298	1.3E-57	T	12-08-2023	IPR036678	MutS, connector domain superfamily	GO:0005524|GO:0006298|GO:0030983
XP_022526065.2	3a97415ddb69851f5ece8da9cd24f387	939	FunFam	G3DSA:1.10.1420.10:FF:000003	DNA mismatch repair protein	301	518	2.5E-97	T	12-08-2023	-	-
XP_022526065.2	3a97415ddb69851f5ece8da9cd24f387	939	Pfam	PF05188	MutS domain II	156	290	9.4E-19	T	12-08-2023	IPR007860	DNA mismatch repair protein MutS, connector domain	GO:0005524|GO:0006298|GO:0030983
XP_022526065.2	3a97415ddb69851f5ece8da9cd24f387	939	Pfam	PF00488	MutS domain V	668	854	2.6E-85	T	12-08-2023	IPR000432	DNA mismatch repair protein MutS, C-terminal	GO:0005524|GO:0006298|GO:0030983
XP_022526065.2	3a97415ddb69851f5ece8da9cd24f387	939	PIRSF	PIRSF005813	MSH2	1	932	0.0	T	12-08-2023	IPR011184	DNA mismatch repair Msh2-type	GO:0005524|GO:0006298|GO:0030983
XP_022526065.2	3a97415ddb69851f5ece8da9cd24f387	939	Gene3D	G3DSA:3.40.50.300	-	622	936	4.3E-113	T	12-08-2023	IPR027417	P-loop containing nucleoside triphosphate hydrolase	-
XP_022526065.2	3a97415ddb69851f5ece8da9cd24f387	939	SUPERFAMILY	SSF52540	P-loop containing nucleoside triphosphate hydrolases	621	855	1.04E-57	T	12-08-2023	IPR027417	P-loop containing nucleoside triphosphate hydrolase	-
XP_022526065.2	3a97415ddb69851f5ece8da9cd24f387	939	SUPERFAMILY	SSF48334	DNA repair protein MutS, domain III	304	616	6.28E-72	T	12-08-2023	IPR036187	DNA mismatch repair protein MutS, core domain superfamily	-
XP_022526065.2	3a97415ddb69851f5ece8da9cd24f387	939	Coils	Coil	Coil	480	500	-	T	12-08-2023	-	-
XP_022526065.2	3a97415ddb69851f5ece8da9cd24f387	939	ProSitePatterns	PS00486	DNA mismatch repair proteins mutS family signature.	745	761	-	T	12-08-2023	IPR000432	DNA mismatch repair protein MutS, C-terminal	GO:0005524|GO:0006298|GO:0030983
XP_022526065.2	3a97415ddb69851f5ece8da9cd24f387	939	Pfam	PF01624	MutS domain I	18	130	8.6E-19	T	12-08-2023	IPR007695	DNA mismatch repair protein MutS-like, N-terminal	GO:0005524|GO:0006298|GO:0030983
XP_022526065.2	3a97415ddb69851f5ece8da9cd24f387	939	CDD	cd03285	ABC_MSH2_euk	635	854	2.57006E-162	T	12-08-2023	IPR032642	DNA mismatch repair protein Msh2, ATP-binding cassette domain	GO:0005524
XP_022526065.2	3a97415ddb69851f5ece8da9cd24f387	939	Gene3D	G3DSA:3.40.1170.10	DNA repair protein MutS, domain I	1	123	4.2E-47	T	12-08-2023	IPR016151	DNA mismatch repair protein MutS, N-terminal	GO:0005524|GO:0006298|GO:0030983
XP_022526065.2	3a97415ddb69851f5ece8da9cd24f387	939	Gene3D	G3DSA:1.10.1420.10	-	301	521	2.9E-62	T	12-08-2023	-	-
XP_022526065.2	3a97415ddb69851f5ece8da9cd24f387	939	Gene3D	G3DSA:1.10.1420.10	-	525	621	1.7E-12	T	12-08-2023	-	-
XP_022526065.2	3a97415ddb69851f5ece8da9cd24f387	939	Pfam	PF05192	MutS domain III	307	611	1.5E-36	T	12-08-2023	IPR007696	DNA mismatch repair protein MutS, core	GO:0005524|GO:0006298|GO:0030983
XP_022526065.2	3a97415ddb69851f5ece8da9cd24f387	939	FunFam	G3DSA:1.10.1420.10:FF:000009	DNA mismatch repair protein	520	621	8.5E-56	T	12-08-2023	-	-
XP_022526065.2	3a97415ddb69851f5ece8da9cd24f387	939	Coils	Coil	Coil	558	578	-	T	12-08-2023	-	-
XP_022526065.2	3a97415ddb69851f5ece8da9cd24f387	939	FunFam	G3DSA:3.40.50.300:FF:000523	DNA mismatch repair protein	622	936	1.6E-172	T	12-08-2023	-	-
XP_022526065.2	3a97415ddb69851f5ece8da9cd24f387	939	SMART	SM00533	DNAend	323	647	1.9E-105	T	12-08-2023	IPR007696	DNA mismatch repair protein MutS, core	GO:0005524|GO:0006298|GO:0030983
XP_022526065.2	3a97415ddb69851f5ece8da9cd24f387	939	FunFam	G3DSA:3.30.420.110:FF:000002	DNA mismatch repair protein	124	298	3.6E-68	T	12-08-2023	-	-
XP_022526065.2	3a97415ddb69851f5ece8da9cd24f387	939	Pfam	PF05190	MutS family domain IV	476	571	3.6E-21	T	12-08-2023	IPR007861	DNA mismatch repair protein MutS, clamp	GO:0005524|GO:0006298|GO:0030983
XP_022526065.2	3a97415ddb69851f5ece8da9cd24f387	939	SMART	SM00534	mutATP5	664	851	6.5E-123	T	12-08-2023	IPR000432	DNA mismatch repair protein MutS, C-terminal	GO:0005524|GO:0006298|GO:0030983
KAJ2674596.1	828cb0cb02331967dded977078ac7fa8	1024	ProSitePatterns	PS00486	DNA mismatch repair proteins mutS family signature.	801	817	-	T	12-08-2023	IPR000432	DNA mismatch repair protein MutS, C-terminal	GO:0005524|GO:0006298|GO:0030983
KAJ2674596.1	828cb0cb02331967dded977078ac7fa8	1024	Gene3D	G3DSA:3.40.1170.10	DNA repair protein MutS, domain I	1	134	3.6E-49	T	12-08-2023	IPR016151	DNA mismatch repair protein MutS, N-terminal	GO:0005524|GO:0006298|GO:0030983
KAJ2674596.1	828cb0cb02331967dded977078ac7fa8	1024	SMART	SM00533	DNAend	377	694	1.3E-58	T	12-08-2023	IPR007696	DNA mismatch repair protein MutS, core	GO:0005524|GO:0006298|GO:0030983
KAJ2674596.1	828cb0cb02331967dded977078ac7fa8	1024	Pfam	PF05188	MutS domain II	141	203	6.4E-8	T	12-08-2023	IPR007860	DNA mismatch repair protein MutS, connector domain	GO:0005524|GO:0006298|GO:0030983
KAJ2674596.1	828cb0cb02331967dded977078ac7fa8	1024	SMART	SM00534	mutATP5	720	917	7.7E-94	T	12-08-2023	IPR000432	DNA mismatch repair protein MutS, C-terminal	GO:0005524|GO:0006298|GO:0030983
KAJ2674596.1	828cb0cb02331967dded977078ac7fa8	1024	MobiDBLite	mobidb-lite	consensus disorder prediction	924	955	-	T	12-08-2023	-	-
KAJ2674596.1	828cb0cb02331967dded977078ac7fa8	1024	Pfam	PF01624	MutS domain I	15	130	1.5E-33	T	12-08-2023	IPR007695	DNA mismatch repair protein MutS-like, N-terminal	GO:0005524|GO:0006298|GO:0030983
KAJ2674596.1	828cb0cb02331967dded977078ac7fa8	1024	SUPERFAMILY	SSF53150	DNA repair protein MutS, domain II	126	205	1.2E-9	T	12-08-2023	IPR036678	MutS, connector domain superfamily	GO:0005524|GO:0006298|GO:0030983
KAJ2674596.1	828cb0cb02331967dded977078ac7fa8	1024	Pfam	PF05192	MutS domain III	352	654	7.4E-34	T	12-08-2023	IPR007696	DNA mismatch repair protein MutS, core	GO:0005524|GO:0006298|GO:0030983
KAJ2674596.1	828cb0cb02331967dded977078ac7fa8	1024	Gene3D	G3DSA:3.30.420.110	MutS, connector domain	139	348	8.5E-45	T	12-08-2023	IPR036678	MutS, connector domain superfamily	GO:0005524|GO:0006298|GO:0030983
KAJ2674596.1	828cb0cb02331967dded977078ac7fa8	1024	Gene3D	G3DSA:1.10.1420.10	-	349	654	3.8E-70	T	12-08-2023	-	-
KAJ2674596.1	828cb0cb02331967dded977078ac7fa8	1024	Gene3D	G3DSA:1.10.1420.10	-	507	630	3.8E-70	T	12-08-2023	-	-
KAJ2674596.1	828cb0cb02331967dded977078ac7fa8	1024	Gene3D	G3DSA:3.40.50.300	-	665	945	8.4E-86	T	12-08-2023	IPR027417	P-loop containing nucleoside triphosphate hydrolase	-
KAJ2674596.1	828cb0cb02331967dded977078ac7fa8	1024	Pfam	PF05190	MutS family domain IV	525	612	2.6E-10	T	12-08-2023	IPR007861	DNA mismatch repair protein MutS, clamp	GO:0005524|GO:0006298|GO:0030983
KAJ2674596.1	828cb0cb02331967dded977078ac7fa8	1024	SUPERFAMILY	SSF55271	DNA repair protein MutS, domain I	2	127	1.44E-33	T	12-08-2023	IPR016151	DNA mismatch repair protein MutS, N-terminal	GO:0005524|GO:0006298|GO:0030983
KAJ2674596.1	828cb0cb02331967dded977078ac7fa8	1024	PANTHER	PTHR11361	DNA MISMATCH REPAIR PROTEIN MUTS FAMILY MEMBER	17	932	3.4E-168	T	12-08-2023	IPR045076	DNA mismatch repair MutS family	GO:0005524|GO:0006298|GO:0030983|GO:0140664
KAJ2674596.1	828cb0cb02331967dded977078ac7fa8	1024	FunFam	G3DSA:1.10.1420.10:FF:000005	DNA mismatch repair protein	501	630	2.1E-24	T	12-08-2023	-	-
KAJ2674596.1	828cb0cb02331967dded977078ac7fa8	1024	SUPERFAMILY	SSF48334	DNA repair protein MutS, domain III	349	660	8.63E-59	T	12-08-2023	IPR036187	DNA mismatch repair protein MutS, core domain superfamily	-
KAJ2674596.1	828cb0cb02331967dded977078ac7fa8	1024	PIRSF	PIRSF037677	Msh6	242	983	4.2E-217	T	12-08-2023	IPR017261	DNA mismatch repair protein MutS/MSH	GO:0006298|GO:0030983
KAJ2674596.1	828cb0cb02331967dded977078ac7fa8	1024	PIRSF	PIRSF037677	Msh6	1	217	1.3E-87	T	12-08-2023	IPR017261	DNA mismatch repair protein MutS/MSH	GO:0006298|GO:0030983
KAJ2674596.1	828cb0cb02331967dded977078ac7fa8	1024	Pfam	PF00488	MutS domain V	724	920	4.1E-64	T	12-08-2023	IPR000432	DNA mismatch repair protein MutS, C-terminal	GO:0005524|GO:0006298|GO:0030983
KAJ2674596.1	828cb0cb02331967dded977078ac7fa8	1024	SUPERFAMILY	SSF52540	P-loop containing nucleoside triphosphate hydrolases	676	921	4.04E-44	T	12-08-2023	IPR027417	P-loop containing nucleoside triphosphate hydrolase	-
KAI8991054.1	f3d702946d91f0d6ac02196e2c623488	859	Coils	Coil	Coil	394	418	-	T	12-08-2023	-	-
KAI8991054.1	f3d702946d91f0d6ac02196e2c623488	859	PANTHER	PTHR11361	DNA MISMATCH REPAIR PROTEIN MUTS FAMILY MEMBER	68	793	1.3E-143	T	12-08-2023	IPR045076	DNA mismatch repair MutS family	GO:0005524|GO:0006298|GO:0030983|GO:0140664
KAI8991054.1	f3d702946d91f0d6ac02196e2c623488	859	SMART	SM00533	DNAend	255	570	8.4E-68	T	12-08-2023	IPR007696	DNA mismatch repair protein MutS, core	GO:0005524|GO:0006298|GO:0030983
KAI8991054.1	f3d702946d91f0d6ac02196e2c623488	859	Coils	Coil	Coil	769	789	-	T	12-08-2023	-	-
KAI8991054.1	f3d702946d91f0d6ac02196e2c623488	859	MobiDBLite	mobidb-lite	consensus disorder prediction	783	797	-	T	12-08-2023	-	-
KAI8991054.1	f3d702946d91f0d6ac02196e2c623488	859	SMART	SM00534	mutATP5	587	774	1.1E-113	T	12-08-2023	IPR000432	DNA mismatch repair protein MutS, C-terminal	GO:0005524|GO:0006298|GO:0030983
KAI8991054.1	f3d702946d91f0d6ac02196e2c623488	859	FunFam	G3DSA:3.40.50.300:FF:000523	DNA mismatch repair protein	545	854	1.7E-133	T	12-08-2023	-	-
KAI8991054.1	f3d702946d91f0d6ac02196e2c623488	859	Pfam	PF05192	MutS domain III	240	534	1.1E-24	T	12-08-2023	IPR007696	DNA mismatch repair protein MutS, core	GO:0005524|GO:0006298|GO:0030983
KAI8991054.1	f3d702946d91f0d6ac02196e2c623488	859	Coils	Coil	Coil	481	501	-	T	12-08-2023	-	-
KAI8991054.1	f3d702946d91f0d6ac02196e2c623488	859	Pfam	PF01624	MutS domain I	8	114	7.7E-11	T	12-08-2023	IPR007695	DNA mismatch repair protein MutS-like, N-terminal	GO:0005524|GO:0006298|GO:0030983
KAI8991054.1	f3d702946d91f0d6ac02196e2c623488	859	CDD	cd03285	ABC_MSH2_euk	558	777	3.85601E-141	T	12-08-2023	IPR032642	DNA mismatch repair protein Msh2, ATP-binding cassette domain	GO:0005524
KAI8991054.1	f3d702946d91f0d6ac02196e2c623488	859	Gene3D	G3DSA:3.40.50.300	-	545	858	1.5E-103	T	12-08-2023	IPR027417	P-loop containing nucleoside triphosphate hydrolase	-
KAI8991054.1	f3d702946d91f0d6ac02196e2c623488	859	Pfam	PF05190	MutS family domain IV	396	492	8.5E-13	T	12-08-2023	IPR007861	DNA mismatch repair protein MutS, clamp	GO:0005524|GO:0006298|GO:0030983
KAI8991054.1	f3d702946d91f0d6ac02196e2c623488	859	Pfam	PF00488	MutS domain V	590	776	1.9E-82	T	12-08-2023	IPR000432	DNA mismatch repair protein MutS, C-terminal	GO:0005524|GO:0006298|GO:0030983
KAI8991054.1	f3d702946d91f0d6ac02196e2c623488	859	ProSitePatterns	PS00486	DNA mismatch repair proteins mutS family signature.	668	684	-	T	12-08-2023	IPR000432	DNA mismatch repair protein MutS, C-terminal	GO:0005524|GO:0006298|GO:0030983
KAI8991054.1	f3d702946d91f0d6ac02196e2c623488	859	Gene3D	G3DSA:1.10.1420.10	-	357	478	7.2E-55	T	12-08-2023	-	-
KAI8991054.1	f3d702946d91f0d6ac02196e2c623488	859	Gene3D	G3DSA:3.30.420.110	MutS, connector domain	108	145	1.5E-7	T	12-08-2023	IPR036678	MutS, connector domain superfamily	GO:0005524|GO:0006298|GO:0030983
KAI8991054.1	f3d702946d91f0d6ac02196e2c623488	859	Gene3D	G3DSA:3.30.420.110	MutS, connector domain	146	231	1.9E-13	T	12-08-2023	IPR036678	MutS, connector domain superfamily	GO:0005524|GO:0006298|GO:0030983
KAI8991054.1	f3d702946d91f0d6ac02196e2c623488	859	SUPERFAMILY	SSF48334	DNA repair protein MutS, domain III	237	539	1.03E-57	T	12-08-2023	IPR036187	DNA mismatch repair protein MutS, core domain superfamily	-
KAI8991054.1	f3d702946d91f0d6ac02196e2c623488	859	Gene3D	G3DSA:3.40.1170.10	DNA repair protein MutS, domain I	1	107	3.8E-30	T	12-08-2023	IPR016151	DNA mismatch repair protein MutS, N-terminal	GO:0005524|GO:0006298|GO:0030983
KAI8991054.1	f3d702946d91f0d6ac02196e2c623488	859	MobiDBLite	mobidb-lite	consensus disorder prediction	783	817	-	T	12-08-2023	-	-
KAI8991054.1	f3d702946d91f0d6ac02196e2c623488	859	SUPERFAMILY	SSF52540	P-loop containing nucleoside triphosphate hydrolases	544	777	5.05E-58	T	12-08-2023	IPR027417	P-loop containing nucleoside triphosphate hydrolase	-
KAI8991054.1	f3d702946d91f0d6ac02196e2c623488	859	Coils	Coil	Coil	356	376	-	T	12-08-2023	-	-
KAI8991054.1	f3d702946d91f0d6ac02196e2c623488	859	Gene3D	G3DSA:1.10.1420.10	-	236	534	7.2E-55	T	12-08-2023	-	-
KAI8991054.1	f3d702946d91f0d6ac02196e2c623488	859	PIRSF	PIRSF005813	MSH2	142	854	9.5E-271	T	12-08-2023	IPR011184	DNA mismatch repair Msh2-type	GO:0005524|GO:0006298|GO:0030983
KAI8991054.1	f3d702946d91f0d6ac02196e2c623488	859	PIRSF	PIRSF005813	MSH2	1	146	4.3E-31	T	12-08-2023	IPR011184	DNA mismatch repair Msh2-type	GO:0005524|GO:0006298|GO:0030983
XP_052940312.1	f3d702946d91f0d6ac02196e2c623488	859	Coils	Coil	Coil	394	418	-	T	12-08-2023	-	-
XP_052940312.1	f3d702946d91f0d6ac02196e2c623488	859	PANTHER	PTHR11361	DNA MISMATCH REPAIR PROTEIN MUTS FAMILY MEMBER	68	793	1.3E-143	T	12-08-2023	IPR045076	DNA mismatch repair MutS family	GO:0005524|GO:0006298|GO:0030983|GO:0140664
XP_052940312.1	f3d702946d91f0d6ac02196e2c623488	859	SMART	SM00533	DNAend	255	570	8.4E-68	T	12-08-2023	IPR007696	DNA mismatch repair protein MutS, core	GO:0005524|GO:0006298|GO:0030983
XP_052940312.1	f3d702946d91f0d6ac02196e2c623488	859	Coils	Coil	Coil	769	789	-	T	12-08-2023	-	-
XP_052940312.1	f3d702946d91f0d6ac02196e2c623488	859	MobiDBLite	mobidb-lite	consensus disorder prediction	783	797	-	T	12-08-2023	-	-
XP_052940312.1	f3d702946d91f0d6ac02196e2c623488	859	SMART	SM00534	mutATP5	587	774	1.1E-113	T	12-08-2023	IPR000432	DNA mismatch repair protein MutS, C-terminal	GO:0005524|GO:0006298|GO:0030983
XP_052940312.1	f3d702946d91f0d6ac02196e2c623488	859	FunFam	G3DSA:3.40.50.300:FF:000523	DNA mismatch repair protein	545	854	1.7E-133	T	12-08-2023	-	-
XP_052940312.1	f3d702946d91f0d6ac02196e2c623488	859	Pfam	PF05192	MutS domain III	240	534	1.1E-24	T	12-08-2023	IPR007696	DNA mismatch repair protein MutS, core	GO:0005524|GO:0006298|GO:0030983
XP_052940312.1	f3d702946d91f0d6ac02196e2c623488	859	Coils	Coil	Coil	481	501	-	T	12-08-2023	-	-
XP_052940312.1	f3d702946d91f0d6ac02196e2c623488	859	Pfam	PF01624	MutS domain I	8	114	7.7E-11	T	12-08-2023	IPR007695	DNA mismatch repair protein MutS-like, N-terminal	GO:0005524|GO:0006298|GO:0030983
XP_052940312.1	f3d702946d91f0d6ac02196e2c623488	859	CDD	cd03285	ABC_MSH2_euk	558	777	3.85601E-141	T	12-08-2023	IPR032642	DNA mismatch repair protein Msh2, ATP-binding cassette domain	GO:0005524
XP_052940312.1	f3d702946d91f0d6ac02196e2c623488	859	Gene3D	G3DSA:3.40.50.300	-	545	858	1.5E-103	T	12-08-2023	IPR027417	P-loop containing nucleoside triphosphate hydrolase	-
XP_052940312.1	f3d702946d91f0d6ac02196e2c623488	859	Pfam	PF05190	MutS family domain IV	396	492	8.5E-13	T	12-08-2023	IPR007861	DNA mismatch repair protein MutS, clamp	GO:0005524|GO:0006298|GO:0030983
XP_052940312.1	f3d702946d91f0d6ac02196e2c623488	859	Pfam	PF00488	MutS domain V	590	776	1.9E-82	T	12-08-2023	IPR000432	DNA mismatch repair protein MutS, C-terminal	GO:0005524|GO:0006298|GO:0030983
XP_052940312.1	f3d702946d91f0d6ac02196e2c623488	859	ProSitePatterns	PS00486	DNA mismatch repair proteins mutS family signature.	668	684	-	T	12-08-2023	IPR000432	DNA mismatch repair protein MutS, C-terminal	GO:0005524|GO:0006298|GO:0030983
XP_052940312.1	f3d702946d91f0d6ac02196e2c623488	859	Gene3D	G3DSA:1.10.1420.10	-	357	478	7.2E-55	T	12-08-2023	-	-
XP_052940312.1	f3d702946d91f0d6ac02196e2c623488	859	Gene3D	G3DSA:3.30.420.110	MutS, connector domain	108	145	1.5E-7	T	12-08-2023	IPR036678	MutS, connector domain superfamily	GO:0005524|GO:0006298|GO:0030983
XP_052940312.1	f3d702946d91f0d6ac02196e2c623488	859	Gene3D	G3DSA:3.30.420.110	MutS, connector domain	146	231	1.9E-13	T	12-08-2023	IPR036678	MutS, connector domain superfamily	GO:0005524|GO:0006298|GO:0030983
XP_052940312.1	f3d702946d91f0d6ac02196e2c623488	859	SUPERFAMILY	SSF48334	DNA repair protein MutS, domain III	237	539	1.03E-57	T	12-08-2023	IPR036187	DNA mismatch repair protein MutS, core domain superfamily	-
XP_052940312.1	f3d702946d91f0d6ac02196e2c623488	859	Gene3D	G3DSA:3.40.1170.10	DNA repair protein MutS, domain I	1	107	3.8E-30	T	12-08-2023	IPR016151	DNA mismatch repair protein MutS, N-terminal	GO:0005524|GO:0006298|GO:0030983
XP_052940312.1	f3d702946d91f0d6ac02196e2c623488	859	MobiDBLite	mobidb-lite	consensus disorder prediction	783	817	-	T	12-08-2023	-	-
XP_052940312.1	f3d702946d91f0d6ac02196e2c623488	859	SUPERFAMILY	SSF52540	P-loop containing nucleoside triphosphate hydrolases	544	777	5.05E-58	T	12-08-2023	IPR027417	P-loop containing nucleoside triphosphate hydrolase	-
XP_052940312.1	f3d702946d91f0d6ac02196e2c623488	859	Coils	Coil	Coil	356	376	-	T	12-08-2023	-	-
XP_052940312.1	f3d702946d91f0d6ac02196e2c623488	859	Gene3D	G3DSA:1.10.1420.10	-	236	534	7.2E-55	T	12-08-2023	-	-
XP_052940312.1	f3d702946d91f0d6ac02196e2c623488	859	PIRSF	PIRSF005813	MSH2	142	854	9.5E-271	T	12-08-2023	IPR011184	DNA mismatch repair Msh2-type	GO:0005524|GO:0006298|GO:0030983
XP_052940312.1	f3d702946d91f0d6ac02196e2c623488	859	PIRSF	PIRSF005813	MSH2	1	146	4.3E-31	T	12-08-2023	IPR011184	DNA mismatch repair Msh2-type	GO:0005524|GO:0006298|GO:0030983
KAJ4004729.1	8932a2b7acb61b1fa811b20671b0c9e9	1227	PANTHER	PTHR11361	DNA MISMATCH REPAIR PROTEIN MUTS FAMILY MEMBER	349	1185	7.1E-179	T	12-08-2023	IPR045076	DNA mismatch repair MutS family	GO:0005524|GO:0006298|GO:0030983|GO:0140664
KAJ4004729.1	8932a2b7acb61b1fa811b20671b0c9e9	1227	Pfam	PF01624	MutS domain I	346	462	2.5E-32	T	12-08-2023	IPR007695	DNA mismatch repair protein MutS-like, N-terminal	GO:0005524|GO:0006298|GO:0030983
KAJ4004729.1	8932a2b7acb61b1fa811b20671b0c9e9	1227	Pfam	PF05188	MutS domain II	472	616	9.9E-14	T	12-08-2023	IPR007860	DNA mismatch repair protein MutS, connector domain	GO:0005524|GO:0006298|GO:0030983
KAJ4004729.1	8932a2b7acb61b1fa811b20671b0c9e9	1227	SMART	SM00534	mutATP5	984	1173	1.4E-91	T	12-08-2023	IPR000432	DNA mismatch repair protein MutS, C-terminal	GO:0005524|GO:0006298|GO:0030983
KAJ4004729.1	8932a2b7acb61b1fa811b20671b0c9e9	1227	MobiDBLite	mobidb-lite	consensus disorder prediction	1	331	-	T	12-08-2023	-	-
KAJ4004729.1	8932a2b7acb61b1fa811b20671b0c9e9	1227	SUPERFAMILY	SSF48334	DNA repair protein MutS, domain III	640	938	4.19E-75	T	12-08-2023	IPR036187	DNA mismatch repair protein MutS, core domain superfamily	-
KAJ4004729.1	8932a2b7acb61b1fa811b20671b0c9e9	1227	MobiDBLite	mobidb-lite	consensus disorder prediction	113	128	-	T	12-08-2023	-	-
KAJ4004729.1	8932a2b7acb61b1fa811b20671b0c9e9	1227	FunFam	G3DSA:1.10.1420.10:FF:000019	DNA mismatch repair protein	788	908	1.8E-45	T	12-08-2023	-	-
KAJ4004729.1	8932a2b7acb61b1fa811b20671b0c9e9	1227	PIRSF	PIRSF037677	Msh6	2	1220	0.0	T	12-08-2023	IPR017261	DNA mismatch repair protein MutS/MSH	GO:0006298|GO:0030983
KAJ4004729.1	8932a2b7acb61b1fa811b20671b0c9e9	1227	ProSitePatterns	PS00486	DNA mismatch repair proteins mutS family signature.	1065	1081	-	T	12-08-2023	IPR000432	DNA mismatch repair protein MutS, C-terminal	GO:0005524|GO:0006298|GO:0030983
KAJ4004729.1	8932a2b7acb61b1fa811b20671b0c9e9	1227	Gene3D	G3DSA:3.40.1170.10	DNA repair protein MutS, domain I	303	467	2.7E-59	T	12-08-2023	IPR016151	DNA mismatch repair protein MutS, N-terminal	GO:0005524|GO:0006298|GO:0030983
KAJ4004729.1	8932a2b7acb61b1fa811b20671b0c9e9	1227	SUPERFAMILY	SSF52540	P-loop containing nucleoside triphosphate hydrolases	943	1177	1.18E-46	T	12-08-2023	IPR027417	P-loop containing nucleoside triphosphate hydrolase	-
KAJ4004729.1	8932a2b7acb61b1fa811b20671b0c9e9	1227	MobiDBLite	mobidb-lite	consensus disorder prediction	265	279	-	T	12-08-2023	-	-
KAJ4004729.1	8932a2b7acb61b1fa811b20671b0c9e9	1227	Pfam	PF00488	MutS domain V	988	1174	1.6E-65	T	12-08-2023	IPR000432	DNA mismatch repair protein MutS, C-terminal	GO:0005524|GO:0006298|GO:0030983
KAJ4004729.1	8932a2b7acb61b1fa811b20671b0c9e9	1227	Coils	Coil	Coil	166	186	-	T	12-08-2023	-	-
KAJ4004729.1	8932a2b7acb61b1fa811b20671b0c9e9	1227	Coils	Coil	Coil	808	832	-	T	12-08-2023	-	-
KAJ4004729.1	8932a2b7acb61b1fa811b20671b0c9e9	1227	MobiDBLite	mobidb-lite	consensus disorder prediction	1	112	-	T	12-08-2023	-	-
KAJ4004729.1	8932a2b7acb61b1fa811b20671b0c9e9	1227	Gene3D	G3DSA:1.10.1420.10	-	779	908	1.4E-89	T	12-08-2023	-	-
KAJ4004729.1	8932a2b7acb61b1fa811b20671b0c9e9	1227	SUPERFAMILY	SSF55271	DNA repair protein MutS, domain I	333	459	7.98E-33	T	12-08-2023	IPR016151	DNA mismatch repair protein MutS, N-terminal	GO:0005524|GO:0006298|GO:0030983
KAJ4004729.1	8932a2b7acb61b1fa811b20671b0c9e9	1227	MobiDBLite	mobidb-lite	consensus disorder prediction	187	201	-	T	12-08-2023	-	-
KAJ4004729.1	8932a2b7acb61b1fa811b20671b0c9e9	1227	Coils	Coil	Coil	879	899	-	T	12-08-2023	-	-
KAJ4004729.1	8932a2b7acb61b1fa811b20671b0c9e9	1227	FunFam	G3DSA:1.10.1420.10:FF:000014	DNA mismatch repair protein	641	787	2.9E-61	T	12-08-2023	-	-
KAJ4004729.1	8932a2b7acb61b1fa811b20671b0c9e9	1227	SMART	SM00533	DNAend	657	968	4.3E-77	T	12-08-2023	IPR007696	DNA mismatch repair protein MutS, core	GO:0005524|GO:0006298|GO:0030983
KAJ4004729.1	8932a2b7acb61b1fa811b20671b0c9e9	1227	Gene3D	G3DSA:3.30.420.110	MutS, connector domain	471	638	2.9E-48	T	12-08-2023	IPR036678	MutS, connector domain superfamily	GO:0005524|GO:0006298|GO:0030983
KAJ4004729.1	8932a2b7acb61b1fa811b20671b0c9e9	1227	Pfam	PF05190	MutS family domain IV	803	891	2.9E-15	T	12-08-2023	IPR007861	DNA mismatch repair protein MutS, clamp	GO:0005524|GO:0006298|GO:0030983
KAJ4004729.1	8932a2b7acb61b1fa811b20671b0c9e9	1227	Gene3D	G3DSA:3.40.50.300	-	943	1192	1.7E-91	T	12-08-2023	IPR027417	P-loop containing nucleoside triphosphate hydrolase	-
KAJ4004729.1	8932a2b7acb61b1fa811b20671b0c9e9	1227	Gene3D	G3DSA:1.10.1420.10	-	639	932	1.4E-89	T	12-08-2023	-	-
KAJ4004729.1	8932a2b7acb61b1fa811b20671b0c9e9	1227	MobiDBLite	mobidb-lite	consensus disorder prediction	250	264	-	T	12-08-2023	-	-
KAJ4004729.1	8932a2b7acb61b1fa811b20671b0c9e9	1227	FunFam	G3DSA:3.30.420.110:FF:000006	DNA mismatch repair protein	471	640	5.1E-72	T	12-08-2023	-	-
KAJ4004729.1	8932a2b7acb61b1fa811b20671b0c9e9	1227	FunFam	G3DSA:3.40.50.300:FF:000771	DNA mismatch repair protein	943	1192	1.6E-147	T	12-08-2023	-	-
KAJ4004729.1	8932a2b7acb61b1fa811b20671b0c9e9	1227	MobiDBLite	mobidb-lite	consensus disorder prediction	282	331	-	T	12-08-2023	-	-
KAJ4004729.1	8932a2b7acb61b1fa811b20671b0c9e9	1227	Pfam	PF05192	MutS domain III	642	932	1.7E-41	T	12-08-2023	IPR007696	DNA mismatch repair protein MutS, core	GO:0005524|GO:0006298|GO:0030983
KAJ4004729.1	8932a2b7acb61b1fa811b20671b0c9e9	1227	FunFam	G3DSA:3.40.1170.10:FF:000002	DNA mismatch repair protein	303	468	7.9E-71	T	12-08-2023	-	-
KAJ4004729.1	8932a2b7acb61b1fa811b20671b0c9e9	1227	SUPERFAMILY	SSF53150	DNA repair protein MutS, domain II	458	614	5.62E-15	T	12-08-2023	IPR036678	MutS, connector domain superfamily	GO:0005524|GO:0006298|GO:0030983
KAJ4009306.1	8932a2b7acb61b1fa811b20671b0c9e9	1227	PANTHER	PTHR11361	DNA MISMATCH REPAIR PROTEIN MUTS FAMILY MEMBER	349	1185	7.1E-179	T	12-08-2023	IPR045076	DNA mismatch repair MutS family	GO:0005524|GO:0006298|GO:0030983|GO:0140664
KAJ4009306.1	8932a2b7acb61b1fa811b20671b0c9e9	1227	Pfam	PF01624	MutS domain I	346	462	2.5E-32	T	12-08-2023	IPR007695	DNA mismatch repair protein MutS-like, N-terminal	GO:0005524|GO:0006298|GO:0030983
KAJ4009306.1	8932a2b7acb61b1fa811b20671b0c9e9	1227	Pfam	PF05188	MutS domain II	472	616	9.9E-14	T	12-08-2023	IPR007860	DNA mismatch repair protein MutS, connector domain	GO:0005524|GO:0006298|GO:0030983
KAJ4009306.1	8932a2b7acb61b1fa811b20671b0c9e9	1227	SMART	SM00534	mutATP5	984	1173	1.4E-91	T	12-08-2023	IPR000432	DNA mismatch repair protein MutS, C-terminal	GO:0005524|GO:0006298|GO:0030983
KAJ4009306.1	8932a2b7acb61b1fa811b20671b0c9e9	1227	MobiDBLite	mobidb-lite	consensus disorder prediction	1	331	-	T	12-08-2023	-	-
KAJ4009306.1	8932a2b7acb61b1fa811b20671b0c9e9	1227	SUPERFAMILY	SSF48334	DNA repair protein MutS, domain III	640	938	4.19E-75	T	12-08-2023	IPR036187	DNA mismatch repair protein MutS, core domain superfamily	-
KAJ4009306.1	8932a2b7acb61b1fa811b20671b0c9e9	1227	MobiDBLite	mobidb-lite	consensus disorder prediction	113	128	-	T	12-08-2023	-	-
KAJ4009306.1	8932a2b7acb61b1fa811b20671b0c9e9	1227	FunFam	G3DSA:1.10.1420.10:FF:000019	DNA mismatch repair protein	788	908	1.8E-45	T	12-08-2023	-	-
KAJ4009306.1	8932a2b7acb61b1fa811b20671b0c9e9	1227	PIRSF	PIRSF037677	Msh6	2	1220	0.0	T	12-08-2023	IPR017261	DNA mismatch repair protein MutS/MSH	GO:0006298|GO:0030983
KAJ4009306.1	8932a2b7acb61b1fa811b20671b0c9e9	1227	ProSitePatterns	PS00486	DNA mismatch repair proteins mutS family signature.	1065	1081	-	T	12-08-2023	IPR000432	DNA mismatch repair protein MutS, C-terminal	GO:0005524|GO:0006298|GO:0030983
KAJ4009306.1	8932a2b7acb61b1fa811b20671b0c9e9	1227	Gene3D	G3DSA:3.40.1170.10	DNA repair protein MutS, domain I	303	467	2.7E-59	T	12-08-2023	IPR016151	DNA mismatch repair protein MutS, N-terminal	GO:0005524|GO:0006298|GO:0030983
KAJ4009306.1	8932a2b7acb61b1fa811b20671b0c9e9	1227	SUPERFAMILY	SSF52540	P-loop containing nucleoside triphosphate hydrolases	943	1177	1.18E-46	T	12-08-2023	IPR027417	P-loop containing nucleoside triphosphate hydrolase	-
KAJ4009306.1	8932a2b7acb61b1fa811b20671b0c9e9	1227	MobiDBLite	mobidb-lite	consensus disorder prediction	265	279	-	T	12-08-2023	-	-
KAJ4009306.1	8932a2b7acb61b1fa811b20671b0c9e9	1227	Pfam	PF00488	MutS domain V	988	1174	1.6E-65	T	12-08-2023	IPR000432	DNA mismatch repair protein MutS, C-terminal	GO:0005524|GO:0006298|GO:0030983
KAJ4009306.1	8932a2b7acb61b1fa811b20671b0c9e9	1227	Coils	Coil	Coil	166	186	-	T	12-08-2023	-	-
KAJ4009306.1	8932a2b7acb61b1fa811b20671b0c9e9	1227	Coils	Coil	Coil	808	832	-	T	12-08-2023	-	-
KAJ4009306.1	8932a2b7acb61b1fa811b20671b0c9e9	1227	MobiDBLite	mobidb-lite	consensus disorder prediction	1	112	-	T	12-08-2023	-	-
KAJ4009306.1	8932a2b7acb61b1fa811b20671b0c9e9	1227	Gene3D	G3DSA:1.10.1420.10	-	779	908	1.4E-89	T	12-08-2023	-	-
KAJ4009306.1	8932a2b7acb61b1fa811b20671b0c9e9	1227	SUPERFAMILY	SSF55271	DNA repair protein MutS, domain I	333	459	7.98E-33	T	12-08-2023	IPR016151	DNA mismatch repair protein MutS, N-terminal	GO:0005524|GO:0006298|GO:0030983
KAJ4009306.1	8932a2b7acb61b1fa811b20671b0c9e9	1227	MobiDBLite	mobidb-lite	consensus disorder prediction	187	201	-	T	12-08-2023	-	-
KAJ4009306.1	8932a2b7acb61b1fa811b20671b0c9e9	1227	Coils	Coil	Coil	879	899	-	T	12-08-2023	-	-
KAJ4009306.1	8932a2b7acb61b1fa811b20671b0c9e9	1227	FunFam	G3DSA:1.10.1420.10:FF:000014	DNA mismatch repair protein	641	787	2.9E-61	T	12-08-2023	-	-
KAJ4009306.1	8932a2b7acb61b1fa811b20671b0c9e9	1227	SMART	SM00533	DNAend	657	968	4.3E-77	T	12-08-2023	IPR007696	DNA mismatch repair protein MutS, core	GO:0005524|GO:0006298|GO:0030983
KAJ4009306.1	8932a2b7acb61b1fa811b20671b0c9e9	1227	Gene3D	G3DSA:3.30.420.110	MutS, connector domain	471	638	2.9E-48	T	12-08-2023	IPR036678	MutS, connector domain superfamily	GO:0005524|GO:0006298|GO:0030983
KAJ4009306.1	8932a2b7acb61b1fa811b20671b0c9e9	1227	Pfam	PF05190	MutS family domain IV	803	891	2.9E-15	T	12-08-2023	IPR007861	DNA mismatch repair protein MutS, clamp	GO:0005524|GO:0006298|GO:0030983
KAJ4009306.1	8932a2b7acb61b1fa811b20671b0c9e9	1227	Gene3D	G3DSA:3.40.50.300	-	943	1192	1.7E-91	T	12-08-2023	IPR027417	P-loop containing nucleoside triphosphate hydrolase	-
KAJ4009306.1	8932a2b7acb61b1fa811b20671b0c9e9	1227	Gene3D	G3DSA:1.10.1420.10	-	639	932	1.4E-89	T	12-08-2023	-	-
KAJ4009306.1	8932a2b7acb61b1fa811b20671b0c9e9	1227	MobiDBLite	mobidb-lite	consensus disorder prediction	250	264	-	T	12-08-2023	-	-
KAJ4009306.1	8932a2b7acb61b1fa811b20671b0c9e9	1227	FunFam	G3DSA:3.30.420.110:FF:000006	DNA mismatch repair protein	471	640	5.1E-72	T	12-08-2023	-	-
KAJ4009306.1	8932a2b7acb61b1fa811b20671b0c9e9	1227	FunFam	G3DSA:3.40.50.300:FF:000771	DNA mismatch repair protein	943	1192	1.6E-147	T	12-08-2023	-	-
KAJ4009306.1	8932a2b7acb61b1fa811b20671b0c9e9	1227	MobiDBLite	mobidb-lite	consensus disorder prediction	282	331	-	T	12-08-2023	-	-
KAJ4009306.1	8932a2b7acb61b1fa811b20671b0c9e9	1227	Pfam	PF05192	MutS domain III	642	932	1.7E-41	T	12-08-2023	IPR007696	DNA mismatch repair protein MutS, core	GO:0005524|GO:0006298|GO:0030983
KAJ4009306.1	8932a2b7acb61b1fa811b20671b0c9e9	1227	FunFam	G3DSA:3.40.1170.10:FF:000002	DNA mismatch repair protein	303	468	7.9E-71	T	12-08-2023	-	-
KAJ4009306.1	8932a2b7acb61b1fa811b20671b0c9e9	1227	SUPERFAMILY	SSF53150	DNA repair protein MutS, domain II	458	614	5.62E-15	T	12-08-2023	IPR036678	MutS, connector domain superfamily	GO:0005524|GO:0006298|GO:0030983
XP_052865544.1	112c5dd67873c0aadb017df9ecc5c269	905	Gene3D	G3DSA:3.40.50.300	-	623	875	1.7E-93	T	12-08-2023	IPR027417	P-loop containing nucleoside triphosphate hydrolase	-
XP_052865544.1	112c5dd67873c0aadb017df9ecc5c269	905	Pfam	PF05188	MutS domain II	153	288	8.2E-10	T	12-08-2023	IPR007860	DNA mismatch repair protein MutS, connector domain	GO:0005524|GO:0006298|GO:0030983
XP_052865544.1	112c5dd67873c0aadb017df9ecc5c269	905	SUPERFAMILY	SSF48334	DNA repair protein MutS, domain III	302	617	1.05E-60	T	12-08-2023	IPR036187	DNA mismatch repair protein MutS, core domain superfamily	-
XP_052865544.1	112c5dd67873c0aadb017df9ecc5c269	905	SUPERFAMILY	SSF52540	P-loop containing nucleoside triphosphate hydrolases	622	856	2.02E-50	T	12-08-2023	IPR027417	P-loop containing nucleoside triphosphate hydrolase	-
XP_052865544.1	112c5dd67873c0aadb017df9ecc5c269	905	Pfam	PF05192	MutS domain III	305	612	1.3E-28	T	12-08-2023	IPR007696	DNA mismatch repair protein MutS, core	GO:0005524|GO:0006298|GO:0030983
XP_052865544.1	112c5dd67873c0aadb017df9ecc5c269	905	Pfam	PF00488	MutS domain V	669	851	1.8E-75	T	12-08-2023	IPR000432	DNA mismatch repair protein MutS, C-terminal	GO:0005524|GO:0006298|GO:0030983
XP_052865544.1	112c5dd67873c0aadb017df9ecc5c269	905	FunFam	G3DSA:1.10.1420.10:FF:000034	DNA mismatch repair protein msh2	300	514	8.5E-82	T	12-08-2023	-	-
XP_052865544.1	112c5dd67873c0aadb017df9ecc5c269	905	PANTHER	PTHR11361	DNA MISMATCH REPAIR PROTEIN MUTS FAMILY MEMBER	68	857	1.1E-146	T	12-08-2023	IPR045076	DNA mismatch repair MutS family	GO:0005524|GO:0006298|GO:0030983|GO:0140664
XP_052865544.1	112c5dd67873c0aadb017df9ecc5c269	905	Gene3D	G3DSA:3.40.1170.10	DNA repair protein MutS, domain I	3	122	8.5E-38	T	12-08-2023	IPR016151	DNA mismatch repair protein MutS, N-terminal	GO:0005524|GO:0006298|GO:0030983
XP_052865544.1	112c5dd67873c0aadb017df9ecc5c269	905	Pfam	PF01624	MutS domain I	19	129	2.4E-14	T	12-08-2023	IPR007695	DNA mismatch repair protein MutS-like, N-terminal	GO:0005524|GO:0006298|GO:0030983
XP_052865544.1	112c5dd67873c0aadb017df9ecc5c269	905	Gene3D	G3DSA:1.10.1420.10	-	301	612	2.5E-59	T	12-08-2023	-	-
XP_052865544.1	112c5dd67873c0aadb017df9ecc5c269	905	SMART	SM00533	DNAend	324	648	1.4E-63	T	12-08-2023	IPR007696	DNA mismatch repair protein MutS, core	GO:0005524|GO:0006298|GO:0030983
XP_052865544.1	112c5dd67873c0aadb017df9ecc5c269	905	Pfam	PF05190	MutS family domain IV	477	572	1.2E-14	T	12-08-2023	IPR007861	DNA mismatch repair protein MutS, clamp	GO:0005524|GO:0006298|GO:0030983
XP_052865544.1	112c5dd67873c0aadb017df9ecc5c269	905	ProSitePatterns	PS00486	DNA mismatch repair proteins mutS family signature.	746	762	-	T	12-08-2023	IPR000432	DNA mismatch repair protein MutS, C-terminal	GO:0005524|GO:0006298|GO:0030983
XP_052865544.1	112c5dd67873c0aadb017df9ecc5c269	905	Gene3D	G3DSA:3.30.420.110	MutS, connector domain	123	296	1.4E-40	T	12-08-2023	IPR036678	MutS, connector domain superfamily	GO:0005524|GO:0006298|GO:0030983
XP_052865544.1	112c5dd67873c0aadb017df9ecc5c269	905	SMART	SM00534	mutATP5	665	852	6.2E-95	T	12-08-2023	IPR000432	DNA mismatch repair protein MutS, C-terminal	GO:0005524|GO:0006298|GO:0030983
XP_052865544.1	112c5dd67873c0aadb017df9ecc5c269	905	Gene3D	G3DSA:1.10.1420.10	-	437	556	2.5E-59	T	12-08-2023	-	-
XP_052865544.1	112c5dd67873c0aadb017df9ecc5c269	905	FunFam	G3DSA:3.40.1170.10:FF:000003	DNA mismatch repair protein	3	122	7.2E-38	T	12-08-2023	-	-
XP_052865544.1	112c5dd67873c0aadb017df9ecc5c269	905	FunFam	G3DSA:3.30.420.110:FF:000002	DNA mismatch repair protein	123	296	3.6E-40	T	12-08-2023	-	-
XP_052865544.1	112c5dd67873c0aadb017df9ecc5c269	905	Coils	Coil	Coil	559	579	-	T	12-08-2023	-	-
XP_052865544.1	112c5dd67873c0aadb017df9ecc5c269	905	PIRSF	PIRSF005813	MSH2	2	877	4.6E-279	T	12-08-2023	IPR011184	DNA mismatch repair Msh2-type	GO:0005524|GO:0006298|GO:0030983
KAK1085284.1	776302ea348f6dee700a91d8ac4316c9	503	Gene3D	G3DSA:1.10.1420.10	-	213	309	8.5E-11	T	12-08-2023	-	-
KAK1085284.1	776302ea348f6dee700a91d8ac4316c9	503	SMART	SM00533	DNAend	21	397	2.0E-42	T	12-08-2023	IPR007696	DNA mismatch repair protein MutS, core	GO:0005524|GO:0006298|GO:0030983
KAK1085284.1	776302ea348f6dee700a91d8ac4316c9	503	Pfam	PF00488	MutS domain V	420	503	8.0E-41	T	12-08-2023	IPR000432	DNA mismatch repair protein MutS, C-terminal	GO:0005524|GO:0006298|GO:0030983
KAK1085284.1	776302ea348f6dee700a91d8ac4316c9	503	Gene3D	G3DSA:3.40.50.300	-	373	503	1.6E-52	T	12-08-2023	IPR027417	P-loop containing nucleoside triphosphate hydrolase	-
KAK1085284.1	776302ea348f6dee700a91d8ac4316c9	503	SMART	SM00534	mutATP5	416	503	4.3E-12	T	12-08-2023	IPR000432	DNA mismatch repair protein MutS, C-terminal	GO:0005524|GO:0006298|GO:0030983
KAK1085284.1	776302ea348f6dee700a91d8ac4316c9	503	SUPERFAMILY	SSF48334	DNA repair protein MutS, domain III	4	370	1.57E-51	T	12-08-2023	IPR036187	DNA mismatch repair protein MutS, core domain superfamily	-
KAK1085284.1	776302ea348f6dee700a91d8ac4316c9	503	Gene3D	G3DSA:1.10.1420.10	-	1	189	8.3E-28	T	12-08-2023	-	-
KAK1085284.1	776302ea348f6dee700a91d8ac4316c9	503	SUPERFAMILY	SSF52540	P-loop containing nucleoside triphosphate hydrolases	374	503	2.99E-29	T	12-08-2023	IPR027417	P-loop containing nucleoside triphosphate hydrolase	-
KAK1085284.1	776302ea348f6dee700a91d8ac4316c9	503	Pfam	PF05192	MutS domain III	6	365	5.1E-42	T	12-08-2023	IPR007696	DNA mismatch repair protein MutS, core	GO:0005524|GO:0006298|GO:0030983
KAK1085284.1	776302ea348f6dee700a91d8ac4316c9	503	MobiDBLite	mobidb-lite	consensus disorder prediction	168	202	-	T	12-08-2023	-	-
KAK1085284.1	776302ea348f6dee700a91d8ac4316c9	503	PANTHER	PTHR11361	DNA MISMATCH REPAIR PROTEIN MUTS FAMILY MEMBER	1	503	1.0E-82	T	12-08-2023	IPR045076	DNA mismatch repair MutS family	GO:0005524|GO:0006298|GO:0030983|GO:0140664
KAK1085284.1	776302ea348f6dee700a91d8ac4316c9	503	Gene3D	G3DSA:1.10.1420.10	-	310	365	8.5E-11	T	12-08-2023	-	-
CRH03878.1	b17eb9f3f78d206abf13b5612027c345	811	FunFam	G3DSA:3.40.50.300:FF:001115	DNA mismatch repair protein MSH2	511	809	8.7E-140	T	12-08-2023	-	-
CRH03878.1	b17eb9f3f78d206abf13b5612027c345	811	Coils	Coil	Coil	359	379	-	T	12-08-2023	-	-
CRH03878.1	b17eb9f3f78d206abf13b5612027c345	811	Gene3D	G3DSA:3.30.420.110	MutS, connector domain	3	161	1.1E-23	T	12-08-2023	IPR036678	MutS, connector domain superfamily	GO:0005524|GO:0006298|GO:0030983
CRH03878.1	b17eb9f3f78d206abf13b5612027c345	811	SUPERFAMILY	SSF48334	DNA repair protein MutS, domain III	167	505	1.11E-51	T	12-08-2023	IPR036187	DNA mismatch repair protein MutS, core domain superfamily	-
CRH03878.1	b17eb9f3f78d206abf13b5612027c345	811	PIRSF	PIRSF005813	MSH2	1	811	8.7E-290	T	12-08-2023	IPR011184	DNA mismatch repair Msh2-type	GO:0005524|GO:0006298|GO:0030983
CRH03878.1	b17eb9f3f78d206abf13b5612027c345	811	SUPERFAMILY	SSF52540	P-loop containing nucleoside triphosphate hydrolases	510	746	3.06E-52	T	12-08-2023	IPR027417	P-loop containing nucleoside triphosphate hydrolase	-
CRH03878.1	b17eb9f3f78d206abf13b5612027c345	811	PANTHER	PTHR11361	DNA MISMATCH REPAIR PROTEIN MUTS FAMILY MEMBER	29	754	1.4E-130	T	12-08-2023	IPR045076	DNA mismatch repair MutS family	GO:0005524|GO:0006298|GO:0030983|GO:0140664
CRH03878.1	b17eb9f3f78d206abf13b5612027c345	811	SMART	SM00534	mutATP5	553	742	9.1E-104	T	12-08-2023	IPR000432	DNA mismatch repair protein MutS, C-terminal	GO:0005524|GO:0006298|GO:0030983
CRH03878.1	b17eb9f3f78d206abf13b5612027c345	811	ProSitePatterns	PS00486	DNA mismatch repair proteins mutS family signature.	634	650	-	T	12-08-2023	IPR000432	DNA mismatch repair protein MutS, C-terminal	GO:0005524|GO:0006298|GO:0030983
CRH03878.1	b17eb9f3f78d206abf13b5612027c345	811	Gene3D	G3DSA:1.10.1420.10	-	405	510	7.2E-9	T	12-08-2023	-	-
CRH03878.1	b17eb9f3f78d206abf13b5612027c345	811	Gene3D	G3DSA:1.10.1420.10	-	164	393	1.0E-40	T	12-08-2023	-	-
CRH03878.1	b17eb9f3f78d206abf13b5612027c345	811	SMART	SM00533	DNAend	187	535	1.8E-47	T	12-08-2023	IPR007696	DNA mismatch repair protein MutS, core	GO:0005524|GO:0006298|GO:0030983
CRH03878.1	b17eb9f3f78d206abf13b5612027c345	811	Gene3D	G3DSA:3.40.50.300	-	511	809	1.1E-92	T	12-08-2023	IPR027417	P-loop containing nucleoside triphosphate hydrolase	-
CRH03878.1	b17eb9f3f78d206abf13b5612027c345	811	Pfam	PF05192	MutS domain III	170	500	4.7E-26	T	12-08-2023	IPR007696	DNA mismatch repair protein MutS, core	GO:0005524|GO:0006298|GO:0030983
CRH03878.1	b17eb9f3f78d206abf13b5612027c345	811	Pfam	PF00488	MutS domain V	556	745	1.5E-75	T	12-08-2023	IPR000432	DNA mismatch repair protein MutS, C-terminal	GO:0005524|GO:0006298|GO:0030983
XP_028535884.1	b17eb9f3f78d206abf13b5612027c345	811	FunFam	G3DSA:3.40.50.300:FF:001115	DNA mismatch repair protein MSH2	511	809	8.7E-140	T	12-08-2023	-	-
XP_028535884.1	b17eb9f3f78d206abf13b5612027c345	811	Coils	Coil	Coil	359	379	-	T	12-08-2023	-	-
XP_028535884.1	b17eb9f3f78d206abf13b5612027c345	811	Gene3D	G3DSA:3.30.420.110	MutS, connector domain	3	161	1.1E-23	T	12-08-2023	IPR036678	MutS, connector domain superfamily	GO:0005524|GO:0006298|GO:0030983
XP_028535884.1	b17eb9f3f78d206abf13b5612027c345	811	SUPERFAMILY	SSF48334	DNA repair protein MutS, domain III	167	505	1.11E-51	T	12-08-2023	IPR036187	DNA mismatch repair protein MutS, core domain superfamily	-
XP_028535884.1	b17eb9f3f78d206abf13b5612027c345	811	PIRSF	PIRSF005813	MSH2	1	811	8.7E-290	T	12-08-2023	IPR011184	DNA mismatch repair Msh2-type	GO:0005524|GO:0006298|GO:0030983
XP_028535884.1	b17eb9f3f78d206abf13b5612027c345	811	SUPERFAMILY	SSF52540	P-loop containing nucleoside triphosphate hydrolases	510	746	3.06E-52	T	12-08-2023	IPR027417	P-loop containing nucleoside triphosphate hydrolase	-
XP_028535884.1	b17eb9f3f78d206abf13b5612027c345	811	PANTHER	PTHR11361	DNA MISMATCH REPAIR PROTEIN MUTS FAMILY MEMBER	29	754	1.4E-130	T	12-08-2023	IPR045076	DNA mismatch repair MutS family	GO:0005524|GO:0006298|GO:0030983|GO:0140664
XP_028535884.1	b17eb9f3f78d206abf13b5612027c345	811	SMART	SM00534	mutATP5	553	742	9.1E-104	T	12-08-2023	IPR000432	DNA mismatch repair protein MutS, C-terminal	GO:0005524|GO:0006298|GO:0030983
XP_028535884.1	b17eb9f3f78d206abf13b5612027c345	811	ProSitePatterns	PS00486	DNA mismatch repair proteins mutS family signature.	634	650	-	T	12-08-2023	IPR000432	DNA mismatch repair protein MutS, C-terminal	GO:0005524|GO:0006298|GO:0030983
XP_028535884.1	b17eb9f3f78d206abf13b5612027c345	811	Gene3D	G3DSA:1.10.1420.10	-	405	510	7.2E-9	T	12-08-2023	-	-
XP_028535884.1	b17eb9f3f78d206abf13b5612027c345	811	Gene3D	G3DSA:1.10.1420.10	-	164	393	1.0E-40	T	12-08-2023	-	-
XP_028535884.1	b17eb9f3f78d206abf13b5612027c345	811	SMART	SM00533	DNAend	187	535	1.8E-47	T	12-08-2023	IPR007696	DNA mismatch repair protein MutS, core	GO:0005524|GO:0006298|GO:0030983
XP_028535884.1	b17eb9f3f78d206abf13b5612027c345	811	Gene3D	G3DSA:3.40.50.300	-	511	809	1.1E-92	T	12-08-2023	IPR027417	P-loop containing nucleoside triphosphate hydrolase	-
XP_028535884.1	b17eb9f3f78d206abf13b5612027c345	811	Pfam	PF05192	MutS domain III	170	500	4.7E-26	T	12-08-2023	IPR007696	DNA mismatch repair protein MutS, core	GO:0005524|GO:0006298|GO:0030983
XP_028535884.1	b17eb9f3f78d206abf13b5612027c345	811	Pfam	PF00488	MutS domain V	556	745	1.5E-75	T	12-08-2023	IPR000432	DNA mismatch repair protein MutS, C-terminal	GO:0005524|GO:0006298|GO:0030983
XP_055256601.1	dea4989b83c9535ba8cec27cf1d0d2a1	1360	SUPERFAMILY	SSF53150	DNA repair protein MutS, domain II	532	747	9.81E-5	T	12-08-2023	IPR036678	MutS, connector domain superfamily	GO:0005524|GO:0006298|GO:0030983
XP_055256601.1	dea4989b83c9535ba8cec27cf1d0d2a1	1360	Pfam	PF00855	PWWP domain	92	182	6.5E-20	T	12-08-2023	IPR000313	PWWP domain	-
XP_055256601.1	dea4989b83c9535ba8cec27cf1d0d2a1	1360	Gene3D	G3DSA:1.10.1420.10	-	732	1062	6.2E-132	T	12-08-2023	-	-
XP_055256601.1	dea4989b83c9535ba8cec27cf1d0d2a1	1360	Pfam	PF01624	MutS domain I	406	523	1.8E-34	T	12-08-2023	IPR007695	DNA mismatch repair protein MutS-like, N-terminal	GO:0005524|GO:0006298|GO:0030983
XP_055256601.1	dea4989b83c9535ba8cec27cf1d0d2a1	1360	Pfam	PF05188	MutS domain II	537	698	1.1E-9	T	12-08-2023	IPR007860	DNA mismatch repair protein MutS, connector domain	GO:0005524|GO:0006298|GO:0030983
XP_055256601.1	dea4989b83c9535ba8cec27cf1d0d2a1	1360	MobiDBLite	mobidb-lite	consensus disorder prediction	194	330	-	T	12-08-2023	-	-
XP_055256601.1	dea4989b83c9535ba8cec27cf1d0d2a1	1360	MobiDBLite	mobidb-lite	consensus disorder prediction	246	276	-	T	12-08-2023	-	-
XP_055256601.1	dea4989b83c9535ba8cec27cf1d0d2a1	1360	MobiDBLite	mobidb-lite	consensus disorder prediction	19	74	-	T	12-08-2023	-	-
XP_055256601.1	dea4989b83c9535ba8cec27cf1d0d2a1	1360	Gene3D	G3DSA:3.30.420.110	MutS, connector domain	535	731	3.9E-71	T	12-08-2023	IPR036678	MutS, connector domain superfamily	GO:0005524|GO:0006298|GO:0030983
XP_055256601.1	dea4989b83c9535ba8cec27cf1d0d2a1	1360	SUPERFAMILY	SSF63748	Tudor/PWWP/MBT	85	215	9.03E-29	T	12-08-2023	-	-
XP_055256601.1	dea4989b83c9535ba8cec27cf1d0d2a1	1360	ProSitePatterns	PS00486	DNA mismatch repair proteins mutS family signature.	1208	1224	-	T	12-08-2023	IPR000432	DNA mismatch repair protein MutS, C-terminal	GO:0005524|GO:0006298|GO:0030983
XP_055256601.1	dea4989b83c9535ba8cec27cf1d0d2a1	1360	SMART	SM00293	PWWP_4	89	151	7.2E-28	T	12-08-2023	IPR000313	PWWP domain	-
XP_055256601.1	dea4989b83c9535ba8cec27cf1d0d2a1	1360	PIRSF	PIRSF037677	Msh6	2	1360	0.0	T	12-08-2023	IPR017261	DNA mismatch repair protein MutS/MSH	GO:0006298|GO:0030983
XP_055256601.1	dea4989b83c9535ba8cec27cf1d0d2a1	1360	SMART	SM00533	DNAend	752	1102	1.9E-90	T	12-08-2023	IPR007696	DNA mismatch repair protein MutS, core	GO:0005524|GO:0006298|GO:0030983
XP_055256601.1	dea4989b83c9535ba8cec27cf1d0d2a1	1360	Pfam	PF05190	MutS family domain IV	931	1023	7.2E-20	T	12-08-2023	IPR007861	DNA mismatch repair protein MutS, clamp	GO:0005524|GO:0006298|GO:0030983
XP_055256601.1	dea4989b83c9535ba8cec27cf1d0d2a1	1360	CDD	cd05837	PWWP_MSH6	89	192	3.50536E-55	T	12-08-2023	-	-
XP_055256601.1	dea4989b83c9535ba8cec27cf1d0d2a1	1360	Pfam	PF05192	MutS domain III	738	1062	3.5E-40	T	12-08-2023	IPR007696	DNA mismatch repair protein MutS, core	GO:0005524|GO:0006298|GO:0030983
XP_055256601.1	dea4989b83c9535ba8cec27cf1d0d2a1	1360	FunFam	G3DSA:3.30.420.110:FF:000004	DNA mismatch repair protein	535	731	4.1E-110	T	12-08-2023	-	-
XP_055256601.1	dea4989b83c9535ba8cec27cf1d0d2a1	1360	FunFam	G3DSA:3.40.1170.10:FF:000002	DNA mismatch repair protein	362	529	1.8E-78	T	12-08-2023	-	-
XP_055256601.1	dea4989b83c9535ba8cec27cf1d0d2a1	1360	FunFam	G3DSA:1.10.1420.10:FF:000005	DNA mismatch repair protein	907	1039	3.5E-61	T	12-08-2023	-	-
XP_055256601.1	dea4989b83c9535ba8cec27cf1d0d2a1	1360	SUPERFAMILY	SSF48334	DNA repair protein MutS, domain III	735	1067	1.29E-63	T	12-08-2023	IPR036187	DNA mismatch repair protein MutS, core domain superfamily	-
XP_055256601.1	dea4989b83c9535ba8cec27cf1d0d2a1	1360	Gene3D	G3DSA:2.30.30.140	-	66	200	7.2E-56	T	12-08-2023	-	-
XP_055256601.1	dea4989b83c9535ba8cec27cf1d0d2a1	1360	Gene3D	G3DSA:1.10.1420.10	-	907	1039	6.2E-132	T	12-08-2023	-	-
XP_055256601.1	dea4989b83c9535ba8cec27cf1d0d2a1	1360	ProSiteProfiles	PS50812	PWWP domain profile.	91	153	16.709728	T	12-08-2023	IPR000313	PWWP domain	-
XP_055256601.1	dea4989b83c9535ba8cec27cf1d0d2a1	1360	Gene3D	G3DSA:3.40.50.300	-	1072	1335	7.9E-101	T	12-08-2023	IPR027417	P-loop containing nucleoside triphosphate hydrolase	-
XP_055256601.1	dea4989b83c9535ba8cec27cf1d0d2a1	1360	FunFam	G3DSA:2.30.30.140:FF:000069	DNA mismatch repair protein	66	200	5.7E-84	T	12-08-2023	-	-
XP_055256601.1	dea4989b83c9535ba8cec27cf1d0d2a1	1360	MobiDBLite	mobidb-lite	consensus disorder prediction	19	38	-	T	12-08-2023	-	-
XP_055256601.1	dea4989b83c9535ba8cec27cf1d0d2a1	1360	SUPERFAMILY	SSF52540	P-loop containing nucleoside triphosphate hydrolases	1080	1325	6.45E-51	T	12-08-2023	IPR027417	P-loop containing nucleoside triphosphate hydrolase	-
XP_055256601.1	dea4989b83c9535ba8cec27cf1d0d2a1	1360	Pfam	PF00488	MutS domain V	1131	1323	6.9E-72	T	12-08-2023	IPR000432	DNA mismatch repair protein MutS, C-terminal	GO:0005524|GO:0006298|GO:0030983
XP_055256601.1	dea4989b83c9535ba8cec27cf1d0d2a1	1360	FunFam	G3DSA:1.10.1420.10:FF:000006	DNA mismatch repair protein	732	896	1.6E-86	T	12-08-2023	-	-
XP_055256601.1	dea4989b83c9535ba8cec27cf1d0d2a1	1360	PANTHER	PTHR11361	DNA MISMATCH REPAIR PROTEIN MUTS FAMILY MEMBER	409	1337	1.1E-203	T	12-08-2023	IPR045076	DNA mismatch repair MutS family	GO:0005524|GO:0006298|GO:0030983|GO:0140664
XP_055256601.1	dea4989b83c9535ba8cec27cf1d0d2a1	1360	FunFam	G3DSA:3.40.50.300:FF:000645	DNA mismatch repair protein	1072	1335	1.4E-168	T	12-08-2023	-	-
XP_055256601.1	dea4989b83c9535ba8cec27cf1d0d2a1	1360	SUPERFAMILY	SSF55271	DNA repair protein MutS, domain I	394	520	6.15E-34	T	12-08-2023	IPR016151	DNA mismatch repair protein MutS, N-terminal	GO:0005524|GO:0006298|GO:0030983
XP_055256601.1	dea4989b83c9535ba8cec27cf1d0d2a1	1360	Gene3D	G3DSA:3.40.1170.10	DNA repair protein MutS, domain I	361	530	3.7E-61	T	12-08-2023	IPR016151	DNA mismatch repair protein MutS, N-terminal	GO:0005524|GO:0006298|GO:0030983
XP_055256601.1	dea4989b83c9535ba8cec27cf1d0d2a1	1360	SMART	SM00534	mutATP5	1127	1321	3.6E-119	T	12-08-2023	IPR000432	DNA mismatch repair protein MutS, C-terminal	GO:0005524|GO:0006298|GO:0030983
CAI7199419.1	2a7f103b1a955fdace31e322bb9930b0	1242	SUPERFAMILY	SSF52540	P-loop containing nucleoside triphosphate hydrolases	941	1168	1.43E-45	T	12-08-2023	IPR027417	P-loop containing nucleoside triphosphate hydrolase	-
CAI7199419.1	2a7f103b1a955fdace31e322bb9930b0	1242	SUPERFAMILY	SSF55271	DNA repair protein MutS, domain I	300	422	3.14E-32	T	12-08-2023	IPR016151	DNA mismatch repair protein MutS, N-terminal	GO:0005524|GO:0006298|GO:0030983
CAI7199419.1	2a7f103b1a955fdace31e322bb9930b0	1242	Pfam	PF01624	MutS domain I	312	426	1.6E-32	T	12-08-2023	IPR007695	DNA mismatch repair protein MutS-like, N-terminal	GO:0005524|GO:0006298|GO:0030983
CAI7199419.1	2a7f103b1a955fdace31e322bb9930b0	1242	MobiDBLite	mobidb-lite	consensus disorder prediction	269	296	-	T	12-08-2023	-	-
CAI7199419.1	2a7f103b1a955fdace31e322bb9930b0	1242	MobiDBLite	mobidb-lite	consensus disorder prediction	129	168	-	T	12-08-2023	-	-
CAI7199419.1	2a7f103b1a955fdace31e322bb9930b0	1242	SMART	SM00533	DNAend	634	956	1.9E-92	T	12-08-2023	IPR007696	DNA mismatch repair protein MutS, core	GO:0005524|GO:0006298|GO:0030983
CAI7199419.1	2a7f103b1a955fdace31e322bb9930b0	1242	FunFam	G3DSA:3.30.420.110:FF:000006	DNA mismatch repair protein	434	617	3.5E-72	T	12-08-2023	-	-
CAI7199419.1	2a7f103b1a955fdace31e322bb9930b0	1242	MobiDBLite	mobidb-lite	consensus disorder prediction	1	296	-	T	12-08-2023	-	-
CAI7199419.1	2a7f103b1a955fdace31e322bb9930b0	1242	Gene3D	G3DSA:3.30.420.110	MutS, connector domain	434	616	9.8E-39	T	12-08-2023	IPR036678	MutS, connector domain superfamily	GO:0005524|GO:0006298|GO:0030983
CAI7199419.1	2a7f103b1a955fdace31e322bb9930b0	1242	FunFam	G3DSA:1.10.1420.10:FF:000019	DNA mismatch repair protein	760	887	3.4E-48	T	12-08-2023	-	-
CAI7199419.1	2a7f103b1a955fdace31e322bb9930b0	1242	FunFam	G3DSA:3.40.1170.10:FF:000002	DNA mismatch repair protein	270	431	7.0E-64	T	12-08-2023	-	-
CAI7199419.1	2a7f103b1a955fdace31e322bb9930b0	1242	Pfam	PF05190	MutS family domain IV	780	870	9.5E-19	T	12-08-2023	IPR007861	DNA mismatch repair protein MutS, clamp	GO:0005524|GO:0006298|GO:0030983
CAI7199419.1	2a7f103b1a955fdace31e322bb9930b0	1242	MobiDBLite	mobidb-lite	consensus disorder prediction	9	67	-	T	12-08-2023	-	-
CAI7199419.1	2a7f103b1a955fdace31e322bb9930b0	1242	MobiDBLite	mobidb-lite	consensus disorder prediction	213	234	-	T	12-08-2023	-	-
CAI7199419.1	2a7f103b1a955fdace31e322bb9930b0	1242	SUPERFAMILY	SSF53150	DNA repair protein MutS, domain II	421	604	3.01E-11	T	12-08-2023	IPR036678	MutS, connector domain superfamily	GO:0005524|GO:0006298|GO:0030983
CAI7199419.1	2a7f103b1a955fdace31e322bb9930b0	1242	SMART	SM00534	mutATP5	975	1164	3.9E-102	T	12-08-2023	IPR000432	DNA mismatch repair protein MutS, C-terminal	GO:0005524|GO:0006298|GO:0030983
CAI7199419.1	2a7f103b1a955fdace31e322bb9930b0	1242	ProSitePatterns	PS00486	DNA mismatch repair proteins mutS family signature.	1056	1072	-	T	12-08-2023	IPR000432	DNA mismatch repair protein MutS, C-terminal	GO:0005524|GO:0006298|GO:0030983
CAI7199419.1	2a7f103b1a955fdace31e322bb9930b0	1242	MobiDBLite	mobidb-lite	consensus disorder prediction	88	128	-	T	12-08-2023	-	-
CAI7199419.1	2a7f103b1a955fdace31e322bb9930b0	1242	PIRSF	PIRSF037677	Msh6	2	1232	0.0	T	12-08-2023	IPR017261	DNA mismatch repair protein MutS/MSH	GO:0006298|GO:0030983
CAI7199419.1	2a7f103b1a955fdace31e322bb9930b0	1242	Coils	Coil	Coil	858	878	-	T	12-08-2023	-	-
CAI7199419.1	2a7f103b1a955fdace31e322bb9930b0	1242	Pfam	PF05192	MutS domain III	620	910	3.1E-35	T	12-08-2023	IPR007696	DNA mismatch repair protein MutS, core	GO:0005524|GO:0006298|GO:0030983
CAI7199419.1	2a7f103b1a955fdace31e322bb9930b0	1242	Gene3D	G3DSA:3.40.50.300	-	923	1188	1.5E-81	T	12-08-2023	IPR027417	P-loop containing nucleoside triphosphate hydrolase	-
CAI7199419.1	2a7f103b1a955fdace31e322bb9930b0	1242	Gene3D	G3DSA:1.10.1420.10	-	617	910	1.4E-78	T	12-08-2023	-	-
CAI7199419.1	2a7f103b1a955fdace31e322bb9930b0	1242	FunFam	G3DSA:3.40.50.300:FF:000771	DNA mismatch repair protein	923	1185	4.5E-133	T	12-08-2023	-	-
CAI7199419.1	2a7f103b1a955fdace31e322bb9930b0	1242	SUPERFAMILY	SSF48334	DNA repair protein MutS, domain III	617	918	8.63E-68	T	12-08-2023	IPR036187	DNA mismatch repair protein MutS, core domain superfamily	-
CAI7199419.1	2a7f103b1a955fdace31e322bb9930b0	1242	MobiDBLite	mobidb-lite	consensus disorder prediction	245	268	-	T	12-08-2023	-	-
CAI7199419.1	2a7f103b1a955fdace31e322bb9930b0	1242	MobiDBLite	mobidb-lite	consensus disorder prediction	169	190	-	T	12-08-2023	-	-
CAI7199419.1	2a7f103b1a955fdace31e322bb9930b0	1242	PANTHER	PTHR11361	DNA MISMATCH REPAIR PROTEIN MUTS FAMILY MEMBER	315	1174	1.9E-160	T	12-08-2023	IPR045076	DNA mismatch repair MutS family	GO:0005524|GO:0006298|GO:0030983|GO:0140664
CAI7199419.1	2a7f103b1a955fdace31e322bb9930b0	1242	Gene3D	G3DSA:3.40.1170.10	DNA repair protein MutS, domain I	267	429	1.4E-50	T	12-08-2023	IPR016151	DNA mismatch repair protein MutS, N-terminal	GO:0005524|GO:0006298|GO:0030983
CAI7199419.1	2a7f103b1a955fdace31e322bb9930b0	1242	Pfam	PF05188	MutS domain II	463	596	8.3E-11	T	12-08-2023	IPR007860	DNA mismatch repair protein MutS, connector domain	GO:0005524|GO:0006298|GO:0030983
CAI7199419.1	2a7f103b1a955fdace31e322bb9930b0	1242	Pfam	PF00488	MutS domain V	979	1167	2.8E-63	T	12-08-2023	IPR000432	DNA mismatch repair protein MutS, C-terminal	GO:0005524|GO:0006298|GO:0030983
CAI7199419.1	2a7f103b1a955fdace31e322bb9930b0	1242	Gene3D	G3DSA:1.10.1420.10	-	758	887	1.4E-78	T	12-08-2023	-	-
CAI6555822.1	2a7f103b1a955fdace31e322bb9930b0	1242	SUPERFAMILY	SSF52540	P-loop containing nucleoside triphosphate hydrolases	941	1168	1.43E-45	T	12-08-2023	IPR027417	P-loop containing nucleoside triphosphate hydrolase	-
CAI6555822.1	2a7f103b1a955fdace31e322bb9930b0	1242	SUPERFAMILY	SSF55271	DNA repair protein MutS, domain I	300	422	3.14E-32	T	12-08-2023	IPR016151	DNA mismatch repair protein MutS, N-terminal	GO:0005524|GO:0006298|GO:0030983
CAI6555822.1	2a7f103b1a955fdace31e322bb9930b0	1242	Pfam	PF01624	MutS domain I	312	426	1.6E-32	T	12-08-2023	IPR007695	DNA mismatch repair protein MutS-like, N-terminal	GO:0005524|GO:0006298|GO:0030983
CAI6555822.1	2a7f103b1a955fdace31e322bb9930b0	1242	MobiDBLite	mobidb-lite	consensus disorder prediction	269	296	-	T	12-08-2023	-	-
CAI6555822.1	2a7f103b1a955fdace31e322bb9930b0	1242	MobiDBLite	mobidb-lite	consensus disorder prediction	129	168	-	T	12-08-2023	-	-
CAI6555822.1	2a7f103b1a955fdace31e322bb9930b0	1242	SMART	SM00533	DNAend	634	956	1.9E-92	T	12-08-2023	IPR007696	DNA mismatch repair protein MutS, core	GO:0005524|GO:0006298|GO:0030983
CAI6555822.1	2a7f103b1a955fdace31e322bb9930b0	1242	FunFam	G3DSA:3.30.420.110:FF:000006	DNA mismatch repair protein	434	617	3.5E-72	T	12-08-2023	-	-
CAI6555822.1	2a7f103b1a955fdace31e322bb9930b0	1242	MobiDBLite	mobidb-lite	consensus disorder prediction	1	296	-	T	12-08-2023	-	-
CAI6555822.1	2a7f103b1a955fdace31e322bb9930b0	1242	Gene3D	G3DSA:3.30.420.110	MutS, connector domain	434	616	9.8E-39	T	12-08-2023	IPR036678	MutS, connector domain superfamily	GO:0005524|GO:0006298|GO:0030983
CAI6555822.1	2a7f103b1a955fdace31e322bb9930b0	1242	FunFam	G3DSA:1.10.1420.10:FF:000019	DNA mismatch repair protein	760	887	3.4E-48	T	12-08-2023	-	-
CAI6555822.1	2a7f103b1a955fdace31e322bb9930b0	1242	FunFam	G3DSA:3.40.1170.10:FF:000002	DNA mismatch repair protein	270	431	7.0E-64	T	12-08-2023	-	-
CAI6555822.1	2a7f103b1a955fdace31e322bb9930b0	1242	Pfam	PF05190	MutS family domain IV	780	870	9.5E-19	T	12-08-2023	IPR007861	DNA mismatch repair protein MutS, clamp	GO:0005524|GO:0006298|GO:0030983
CAI6555822.1	2a7f103b1a955fdace31e322bb9930b0	1242	MobiDBLite	mobidb-lite	consensus disorder prediction	9	67	-	T	12-08-2023	-	-
CAI6555822.1	2a7f103b1a955fdace31e322bb9930b0	1242	MobiDBLite	mobidb-lite	consensus disorder prediction	213	234	-	T	12-08-2023	-	-
CAI6555822.1	2a7f103b1a955fdace31e322bb9930b0	1242	SUPERFAMILY	SSF53150	DNA repair protein MutS, domain II	421	604	3.01E-11	T	12-08-2023	IPR036678	MutS, connector domain superfamily	GO:0005524|GO:0006298|GO:0030983
CAI6555822.1	2a7f103b1a955fdace31e322bb9930b0	1242	SMART	SM00534	mutATP5	975	1164	3.9E-102	T	12-08-2023	IPR000432	DNA mismatch repair protein MutS, C-terminal	GO:0005524|GO:0006298|GO:0030983
CAI6555822.1	2a7f103b1a955fdace31e322bb9930b0	1242	ProSitePatterns	PS00486	DNA mismatch repair proteins mutS family signature.	1056	1072	-	T	12-08-2023	IPR000432	DNA mismatch repair protein MutS, C-terminal	GO:0005524|GO:0006298|GO:0030983
CAI6555822.1	2a7f103b1a955fdace31e322bb9930b0	1242	MobiDBLite	mobidb-lite	consensus disorder prediction	88	128	-	T	12-08-2023	-	-
CAI6555822.1	2a7f103b1a955fdace31e322bb9930b0	1242	PIRSF	PIRSF037677	Msh6	2	1232	0.0	T	12-08-2023	IPR017261	DNA mismatch repair protein MutS/MSH	GO:0006298|GO:0030983
CAI6555822.1	2a7f103b1a955fdace31e322bb9930b0	1242	Coils	Coil	Coil	858	878	-	T	12-08-2023	-	-
CAI6555822.1	2a7f103b1a955fdace31e322bb9930b0	1242	Pfam	PF05192	MutS domain III	620	910	3.1E-35	T	12-08-2023	IPR007696	DNA mismatch repair protein MutS, core	GO:0005524|GO:0006298|GO:0030983
CAI6555822.1	2a7f103b1a955fdace31e322bb9930b0	1242	Gene3D	G3DSA:3.40.50.300	-	923	1188	1.5E-81	T	12-08-2023	IPR027417	P-loop containing nucleoside triphosphate hydrolase	-
CAI6555822.1	2a7f103b1a955fdace31e322bb9930b0	1242	Gene3D	G3DSA:1.10.1420.10	-	617	910	1.4E-78	T	12-08-2023	-	-
CAI6555822.1	2a7f103b1a955fdace31e322bb9930b0	1242	FunFam	G3DSA:3.40.50.300:FF:000771	DNA mismatch repair protein	923	1185	4.5E-133	T	12-08-2023	-	-
CAI6555822.1	2a7f103b1a955fdace31e322bb9930b0	1242	SUPERFAMILY	SSF48334	DNA repair protein MutS, domain III	617	918	8.63E-68	T	12-08-2023	IPR036187	DNA mismatch repair protein MutS, core domain superfamily	-
CAI6555822.1	2a7f103b1a955fdace31e322bb9930b0	1242	MobiDBLite	mobidb-lite	consensus disorder prediction	245	268	-	T	12-08-2023	-	-
CAI6555822.1	2a7f103b1a955fdace31e322bb9930b0	1242	MobiDBLite	mobidb-lite	consensus disorder prediction	169	190	-	T	12-08-2023	-	-
CAI6555822.1	2a7f103b1a955fdace31e322bb9930b0	1242	PANTHER	PTHR11361	DNA MISMATCH REPAIR PROTEIN MUTS FAMILY MEMBER	315	1174	1.9E-160	T	12-08-2023	IPR045076	DNA mismatch repair MutS family	GO:0005524|GO:0006298|GO:0030983|GO:0140664
CAI6555822.1	2a7f103b1a955fdace31e322bb9930b0	1242	Gene3D	G3DSA:3.40.1170.10	DNA repair protein MutS, domain I	267	429	1.4E-50	T	12-08-2023	IPR016151	DNA mismatch repair protein MutS, N-terminal	GO:0005524|GO:0006298|GO:0030983
CAI6555822.1	2a7f103b1a955fdace31e322bb9930b0	1242	Pfam	PF05188	MutS domain II	463	596	8.3E-11	T	12-08-2023	IPR007860	DNA mismatch repair protein MutS, connector domain	GO:0005524|GO:0006298|GO:0030983
CAI6555822.1	2a7f103b1a955fdace31e322bb9930b0	1242	Pfam	PF00488	MutS domain V	979	1167	2.8E-63	T	12-08-2023	IPR000432	DNA mismatch repair protein MutS, C-terminal	GO:0005524|GO:0006298|GO:0030983
CAI6555822.1	2a7f103b1a955fdace31e322bb9930b0	1242	Gene3D	G3DSA:1.10.1420.10	-	758	887	1.4E-78	T	12-08-2023	-	-
CAI4334295.1	2a7f103b1a955fdace31e322bb9930b0	1242	SUPERFAMILY	SSF52540	P-loop containing nucleoside triphosphate hydrolases	941	1168	1.43E-45	T	12-08-2023	IPR027417	P-loop containing nucleoside triphosphate hydrolase	-
CAI4334295.1	2a7f103b1a955fdace31e322bb9930b0	1242	SUPERFAMILY	SSF55271	DNA repair protein MutS, domain I	300	422	3.14E-32	T	12-08-2023	IPR016151	DNA mismatch repair protein MutS, N-terminal	GO:0005524|GO:0006298|GO:0030983
CAI4334295.1	2a7f103b1a955fdace31e322bb9930b0	1242	Pfam	PF01624	MutS domain I	312	426	1.6E-32	T	12-08-2023	IPR007695	DNA mismatch repair protein MutS-like, N-terminal	GO:0005524|GO:0006298|GO:0030983
CAI4334295.1	2a7f103b1a955fdace31e322bb9930b0	1242	MobiDBLite	mobidb-lite	consensus disorder prediction	269	296	-	T	12-08-2023	-	-
CAI4334295.1	2a7f103b1a955fdace31e322bb9930b0	1242	MobiDBLite	mobidb-lite	consensus disorder prediction	129	168	-	T	12-08-2023	-	-
CAI4334295.1	2a7f103b1a955fdace31e322bb9930b0	1242	SMART	SM00533	DNAend	634	956	1.9E-92	T	12-08-2023	IPR007696	DNA mismatch repair protein MutS, core	GO:0005524|GO:0006298|GO:0030983
CAI4334295.1	2a7f103b1a955fdace31e322bb9930b0	1242	FunFam	G3DSA:3.30.420.110:FF:000006	DNA mismatch repair protein	434	617	3.5E-72	T	12-08-2023	-	-
CAI4334295.1	2a7f103b1a955fdace31e322bb9930b0	1242	MobiDBLite	mobidb-lite	consensus disorder prediction	1	296	-	T	12-08-2023	-	-
CAI4334295.1	2a7f103b1a955fdace31e322bb9930b0	1242	Gene3D	G3DSA:3.30.420.110	MutS, connector domain	434	616	9.8E-39	T	12-08-2023	IPR036678	MutS, connector domain superfamily	GO:0005524|GO:0006298|GO:0030983
CAI4334295.1	2a7f103b1a955fdace31e322bb9930b0	1242	FunFam	G3DSA:1.10.1420.10:FF:000019	DNA mismatch repair protein	760	887	3.4E-48	T	12-08-2023	-	-
CAI4334295.1	2a7f103b1a955fdace31e322bb9930b0	1242	FunFam	G3DSA:3.40.1170.10:FF:000002	DNA mismatch repair protein	270	431	7.0E-64	T	12-08-2023	-	-
CAI4334295.1	2a7f103b1a955fdace31e322bb9930b0	1242	Pfam	PF05190	MutS family domain IV	780	870	9.5E-19	T	12-08-2023	IPR007861	DNA mismatch repair protein MutS, clamp	GO:0005524|GO:0006298|GO:0030983
CAI4334295.1	2a7f103b1a955fdace31e322bb9930b0	1242	MobiDBLite	mobidb-lite	consensus disorder prediction	9	67	-	T	12-08-2023	-	-
CAI4334295.1	2a7f103b1a955fdace31e322bb9930b0	1242	MobiDBLite	mobidb-lite	consensus disorder prediction	213	234	-	T	12-08-2023	-	-
CAI4334295.1	2a7f103b1a955fdace31e322bb9930b0	1242	SUPERFAMILY	SSF53150	DNA repair protein MutS, domain II	421	604	3.01E-11	T	12-08-2023	IPR036678	MutS, connector domain superfamily	GO:0005524|GO:0006298|GO:0030983
CAI4334295.1	2a7f103b1a955fdace31e322bb9930b0	1242	SMART	SM00534	mutATP5	975	1164	3.9E-102	T	12-08-2023	IPR000432	DNA mismatch repair protein MutS, C-terminal	GO:0005524|GO:0006298|GO:0030983
CAI4334295.1	2a7f103b1a955fdace31e322bb9930b0	1242	ProSitePatterns	PS00486	DNA mismatch repair proteins mutS family signature.	1056	1072	-	T	12-08-2023	IPR000432	DNA mismatch repair protein MutS, C-terminal	GO:0005524|GO:0006298|GO:0030983
CAI4334295.1	2a7f103b1a955fdace31e322bb9930b0	1242	MobiDBLite	mobidb-lite	consensus disorder prediction	88	128	-	T	12-08-2023	-	-
CAI4334295.1	2a7f103b1a955fdace31e322bb9930b0	1242	PIRSF	PIRSF037677	Msh6	2	1232	0.0	T	12-08-2023	IPR017261	DNA mismatch repair protein MutS/MSH	GO:0006298|GO:0030983
CAI4334295.1	2a7f103b1a955fdace31e322bb9930b0	1242	Coils	Coil	Coil	858	878	-	T	12-08-2023	-	-
CAI4334295.1	2a7f103b1a955fdace31e322bb9930b0	1242	Pfam	PF05192	MutS domain III	620	910	3.1E-35	T	12-08-2023	IPR007696	DNA mismatch repair protein MutS, core	GO:0005524|GO:0006298|GO:0030983
CAI4334295.1	2a7f103b1a955fdace31e322bb9930b0	1242	Gene3D	G3DSA:3.40.50.300	-	923	1188	1.5E-81	T	12-08-2023	IPR027417	P-loop containing nucleoside triphosphate hydrolase	-
CAI4334295.1	2a7f103b1a955fdace31e322bb9930b0	1242	Gene3D	G3DSA:1.10.1420.10	-	617	910	1.4E-78	T	12-08-2023	-	-
CAI4334295.1	2a7f103b1a955fdace31e322bb9930b0	1242	FunFam	G3DSA:3.40.50.300:FF:000771	DNA mismatch repair protein	923	1185	4.5E-133	T	12-08-2023	-	-
CAI4334295.1	2a7f103b1a955fdace31e322bb9930b0	1242	SUPERFAMILY	SSF48334	DNA repair protein MutS, domain III	617	918	8.63E-68	T	12-08-2023	IPR036187	DNA mismatch repair protein MutS, core domain superfamily	-
CAI4334295.1	2a7f103b1a955fdace31e322bb9930b0	1242	MobiDBLite	mobidb-lite	consensus disorder prediction	245	268	-	T	12-08-2023	-	-
CAI4334295.1	2a7f103b1a955fdace31e322bb9930b0	1242	MobiDBLite	mobidb-lite	consensus disorder prediction	169	190	-	T	12-08-2023	-	-
CAI4334295.1	2a7f103b1a955fdace31e322bb9930b0	1242	PANTHER	PTHR11361	DNA MISMATCH REPAIR PROTEIN MUTS FAMILY MEMBER	315	1174	1.9E-160	T	12-08-2023	IPR045076	DNA mismatch repair MutS family	GO:0005524|GO:0006298|GO:0030983|GO:0140664
CAI4334295.1	2a7f103b1a955fdace31e322bb9930b0	1242	Gene3D	G3DSA:3.40.1170.10	DNA repair protein MutS, domain I	267	429	1.4E-50	T	12-08-2023	IPR016151	DNA mismatch repair protein MutS, N-terminal	GO:0005524|GO:0006298|GO:0030983
CAI4334295.1	2a7f103b1a955fdace31e322bb9930b0	1242	Pfam	PF05188	MutS domain II	463	596	8.3E-11	T	12-08-2023	IPR007860	DNA mismatch repair protein MutS, connector domain	GO:0005524|GO:0006298|GO:0030983
CAI4334295.1	2a7f103b1a955fdace31e322bb9930b0	1242	Pfam	PF00488	MutS domain V	979	1167	2.8E-63	T	12-08-2023	IPR000432	DNA mismatch repair protein MutS, C-terminal	GO:0005524|GO:0006298|GO:0030983
CAI4334295.1	2a7f103b1a955fdace31e322bb9930b0	1242	Gene3D	G3DSA:1.10.1420.10	-	758	887	1.4E-78	T	12-08-2023	-	-
CAI4329542.1	2a7f103b1a955fdace31e322bb9930b0	1242	SUPERFAMILY	SSF52540	P-loop containing nucleoside triphosphate hydrolases	941	1168	1.43E-45	T	12-08-2023	IPR027417	P-loop containing nucleoside triphosphate hydrolase	-
CAI4329542.1	2a7f103b1a955fdace31e322bb9930b0	1242	SUPERFAMILY	SSF55271	DNA repair protein MutS, domain I	300	422	3.14E-32	T	12-08-2023	IPR016151	DNA mismatch repair protein MutS, N-terminal	GO:0005524|GO:0006298|GO:0030983
CAI4329542.1	2a7f103b1a955fdace31e322bb9930b0	1242	Pfam	PF01624	MutS domain I	312	426	1.6E-32	T	12-08-2023	IPR007695	DNA mismatch repair protein MutS-like, N-terminal	GO:0005524|GO:0006298|GO:0030983
CAI4329542.1	2a7f103b1a955fdace31e322bb9930b0	1242	MobiDBLite	mobidb-lite	consensus disorder prediction	269	296	-	T	12-08-2023	-	-
CAI4329542.1	2a7f103b1a955fdace31e322bb9930b0	1242	MobiDBLite	mobidb-lite	consensus disorder prediction	129	168	-	T	12-08-2023	-	-
CAI4329542.1	2a7f103b1a955fdace31e322bb9930b0	1242	SMART	SM00533	DNAend	634	956	1.9E-92	T	12-08-2023	IPR007696	DNA mismatch repair protein MutS, core	GO:0005524|GO:0006298|GO:0030983
CAI4329542.1	2a7f103b1a955fdace31e322bb9930b0	1242	FunFam	G3DSA:3.30.420.110:FF:000006	DNA mismatch repair protein	434	617	3.5E-72	T	12-08-2023	-	-
CAI4329542.1	2a7f103b1a955fdace31e322bb9930b0	1242	MobiDBLite	mobidb-lite	consensus disorder prediction	1	296	-	T	12-08-2023	-	-
CAI4329542.1	2a7f103b1a955fdace31e322bb9930b0	1242	Gene3D	G3DSA:3.30.420.110	MutS, connector domain	434	616	9.8E-39	T	12-08-2023	IPR036678	MutS, connector domain superfamily	GO:0005524|GO:0006298|GO:0030983
CAI4329542.1	2a7f103b1a955fdace31e322bb9930b0	1242	FunFam	G3DSA:1.10.1420.10:FF:000019	DNA mismatch repair protein	760	887	3.4E-48	T	12-08-2023	-	-
CAI4329542.1	2a7f103b1a955fdace31e322bb9930b0	1242	FunFam	G3DSA:3.40.1170.10:FF:000002	DNA mismatch repair protein	270	431	7.0E-64	T	12-08-2023	-	-
CAI4329542.1	2a7f103b1a955fdace31e322bb9930b0	1242	Pfam	PF05190	MutS family domain IV	780	870	9.5E-19	T	12-08-2023	IPR007861	DNA mismatch repair protein MutS, clamp	GO:0005524|GO:0006298|GO:0030983
CAI4329542.1	2a7f103b1a955fdace31e322bb9930b0	1242	MobiDBLite	mobidb-lite	consensus disorder prediction	9	67	-	T	12-08-2023	-	-
CAI4329542.1	2a7f103b1a955fdace31e322bb9930b0	1242	MobiDBLite	mobidb-lite	consensus disorder prediction	213	234	-	T	12-08-2023	-	-
CAI4329542.1	2a7f103b1a955fdace31e322bb9930b0	1242	SUPERFAMILY	SSF53150	DNA repair protein MutS, domain II	421	604	3.01E-11	T	12-08-2023	IPR036678	MutS, connector domain superfamily	GO:0005524|GO:0006298|GO:0030983
CAI4329542.1	2a7f103b1a955fdace31e322bb9930b0	1242	SMART	SM00534	mutATP5	975	1164	3.9E-102	T	12-08-2023	IPR000432	DNA mismatch repair protein MutS, C-terminal	GO:0005524|GO:0006298|GO:0030983
CAI4329542.1	2a7f103b1a955fdace31e322bb9930b0	1242	ProSitePatterns	PS00486	DNA mismatch repair proteins mutS family signature.	1056	1072	-	T	12-08-2023	IPR000432	DNA mismatch repair protein MutS, C-terminal	GO:0005524|GO:0006298|GO:0030983
CAI4329542.1	2a7f103b1a955fdace31e322bb9930b0	1242	MobiDBLite	mobidb-lite	consensus disorder prediction	88	128	-	T	12-08-2023	-	-
CAI4329542.1	2a7f103b1a955fdace31e322bb9930b0	1242	PIRSF	PIRSF037677	Msh6	2	1232	0.0	T	12-08-2023	IPR017261	DNA mismatch repair protein MutS/MSH	GO:0006298|GO:0030983
CAI4329542.1	2a7f103b1a955fdace31e322bb9930b0	1242	Coils	Coil	Coil	858	878	-	T	12-08-2023	-	-
CAI4329542.1	2a7f103b1a955fdace31e322bb9930b0	1242	Pfam	PF05192	MutS domain III	620	910	3.1E-35	T	12-08-2023	IPR007696	DNA mismatch repair protein MutS, core	GO:0005524|GO:0006298|GO:0030983
CAI4329542.1	2a7f103b1a955fdace31e322bb9930b0	1242	Gene3D	G3DSA:3.40.50.300	-	923	1188	1.5E-81	T	12-08-2023	IPR027417	P-loop containing nucleoside triphosphate hydrolase	-
CAI4329542.1	2a7f103b1a955fdace31e322bb9930b0	1242	Gene3D	G3DSA:1.10.1420.10	-	617	910	1.4E-78	T	12-08-2023	-	-
CAI4329542.1	2a7f103b1a955fdace31e322bb9930b0	1242	FunFam	G3DSA:3.40.50.300:FF:000771	DNA mismatch repair protein	923	1185	4.5E-133	T	12-08-2023	-	-
CAI4329542.1	2a7f103b1a955fdace31e322bb9930b0	1242	SUPERFAMILY	SSF48334	DNA repair protein MutS, domain III	617	918	8.63E-68	T	12-08-2023	IPR036187	DNA mismatch repair protein MutS, core domain superfamily	-
CAI4329542.1	2a7f103b1a955fdace31e322bb9930b0	1242	MobiDBLite	mobidb-lite	consensus disorder prediction	245	268	-	T	12-08-2023	-	-
CAI4329542.1	2a7f103b1a955fdace31e322bb9930b0	1242	MobiDBLite	mobidb-lite	consensus disorder prediction	169	190	-	T	12-08-2023	-	-
CAI4329542.1	2a7f103b1a955fdace31e322bb9930b0	1242	PANTHER	PTHR11361	DNA MISMATCH REPAIR PROTEIN MUTS FAMILY MEMBER	315	1174	1.9E-160	T	12-08-2023	IPR045076	DNA mismatch repair MutS family	GO:0005524|GO:0006298|GO:0030983|GO:0140664
CAI4329542.1	2a7f103b1a955fdace31e322bb9930b0	1242	Gene3D	G3DSA:3.40.1170.10	DNA repair protein MutS, domain I	267	429	1.4E-50	T	12-08-2023	IPR016151	DNA mismatch repair protein MutS, N-terminal	GO:0005524|GO:0006298|GO:0030983
CAI4329542.1	2a7f103b1a955fdace31e322bb9930b0	1242	Pfam	PF05188	MutS domain II	463	596	8.3E-11	T	12-08-2023	IPR007860	DNA mismatch repair protein MutS, connector domain	GO:0005524|GO:0006298|GO:0030983
CAI4329542.1	2a7f103b1a955fdace31e322bb9930b0	1242	Pfam	PF00488	MutS domain V	979	1167	2.8E-63	T	12-08-2023	IPR000432	DNA mismatch repair protein MutS, C-terminal	GO:0005524|GO:0006298|GO:0030983
CAI4329542.1	2a7f103b1a955fdace31e322bb9930b0	1242	Gene3D	G3DSA:1.10.1420.10	-	758	887	1.4E-78	T	12-08-2023	-	-
CAI4333243.1	2a7f103b1a955fdace31e322bb9930b0	1242	SUPERFAMILY	SSF52540	P-loop containing nucleoside triphosphate hydrolases	941	1168	1.43E-45	T	12-08-2023	IPR027417	P-loop containing nucleoside triphosphate hydrolase	-
CAI4333243.1	2a7f103b1a955fdace31e322bb9930b0	1242	SUPERFAMILY	SSF55271	DNA repair protein MutS, domain I	300	422	3.14E-32	T	12-08-2023	IPR016151	DNA mismatch repair protein MutS, N-terminal	GO:0005524|GO:0006298|GO:0030983
CAI4333243.1	2a7f103b1a955fdace31e322bb9930b0	1242	Pfam	PF01624	MutS domain I	312	426	1.6E-32	T	12-08-2023	IPR007695	DNA mismatch repair protein MutS-like, N-terminal	GO:0005524|GO:0006298|GO:0030983
CAI4333243.1	2a7f103b1a955fdace31e322bb9930b0	1242	MobiDBLite	mobidb-lite	consensus disorder prediction	269	296	-	T	12-08-2023	-	-
CAI4333243.1	2a7f103b1a955fdace31e322bb9930b0	1242	MobiDBLite	mobidb-lite	consensus disorder prediction	129	168	-	T	12-08-2023	-	-
CAI4333243.1	2a7f103b1a955fdace31e322bb9930b0	1242	SMART	SM00533	DNAend	634	956	1.9E-92	T	12-08-2023	IPR007696	DNA mismatch repair protein MutS, core	GO:0005524|GO:0006298|GO:0030983
CAI4333243.1	2a7f103b1a955fdace31e322bb9930b0	1242	FunFam	G3DSA:3.30.420.110:FF:000006	DNA mismatch repair protein	434	617	3.5E-72	T	12-08-2023	-	-
CAI4333243.1	2a7f103b1a955fdace31e322bb9930b0	1242	MobiDBLite	mobidb-lite	consensus disorder prediction	1	296	-	T	12-08-2023	-	-
CAI4333243.1	2a7f103b1a955fdace31e322bb9930b0	1242	Gene3D	G3DSA:3.30.420.110	MutS, connector domain	434	616	9.8E-39	T	12-08-2023	IPR036678	MutS, connector domain superfamily	GO:0005524|GO:0006298|GO:0030983
CAI4333243.1	2a7f103b1a955fdace31e322bb9930b0	1242	FunFam	G3DSA:1.10.1420.10:FF:000019	DNA mismatch repair protein	760	887	3.4E-48	T	12-08-2023	-	-
CAI4333243.1	2a7f103b1a955fdace31e322bb9930b0	1242	FunFam	G3DSA:3.40.1170.10:FF:000002	DNA mismatch repair protein	270	431	7.0E-64	T	12-08-2023	-	-
CAI4333243.1	2a7f103b1a955fdace31e322bb9930b0	1242	Pfam	PF05190	MutS family domain IV	780	870	9.5E-19	T	12-08-2023	IPR007861	DNA mismatch repair protein MutS, clamp	GO:0005524|GO:0006298|GO:0030983
CAI4333243.1	2a7f103b1a955fdace31e322bb9930b0	1242	MobiDBLite	mobidb-lite	consensus disorder prediction	9	67	-	T	12-08-2023	-	-
CAI4333243.1	2a7f103b1a955fdace31e322bb9930b0	1242	MobiDBLite	mobidb-lite	consensus disorder prediction	213	234	-	T	12-08-2023	-	-
CAI4333243.1	2a7f103b1a955fdace31e322bb9930b0	1242	SUPERFAMILY	SSF53150	DNA repair protein MutS, domain II	421	604	3.01E-11	T	12-08-2023	IPR036678	MutS, connector domain superfamily	GO:0005524|GO:0006298|GO:0030983
CAI4333243.1	2a7f103b1a955fdace31e322bb9930b0	1242	SMART	SM00534	mutATP5	975	1164	3.9E-102	T	12-08-2023	IPR000432	DNA mismatch repair protein MutS, C-terminal	GO:0005524|GO:0006298|GO:0030983
CAI4333243.1	2a7f103b1a955fdace31e322bb9930b0	1242	ProSitePatterns	PS00486	DNA mismatch repair proteins mutS family signature.	1056	1072	-	T	12-08-2023	IPR000432	DNA mismatch repair protein MutS, C-terminal	GO:0005524|GO:0006298|GO:0030983
CAI4333243.1	2a7f103b1a955fdace31e322bb9930b0	1242	MobiDBLite	mobidb-lite	consensus disorder prediction	88	128	-	T	12-08-2023	-	-
CAI4333243.1	2a7f103b1a955fdace31e322bb9930b0	1242	PIRSF	PIRSF037677	Msh6	2	1232	0.0	T	12-08-2023	IPR017261	DNA mismatch repair protein MutS/MSH	GO:0006298|GO:0030983
CAI4333243.1	2a7f103b1a955fdace31e322bb9930b0	1242	Coils	Coil	Coil	858	878	-	T	12-08-2023	-	-
CAI4333243.1	2a7f103b1a955fdace31e322bb9930b0	1242	Pfam	PF05192	MutS domain III	620	910	3.1E-35	T	12-08-2023	IPR007696	DNA mismatch repair protein MutS, core	GO:0005524|GO:0006298|GO:0030983
CAI4333243.1	2a7f103b1a955fdace31e322bb9930b0	1242	Gene3D	G3DSA:3.40.50.300	-	923	1188	1.5E-81	T	12-08-2023	IPR027417	P-loop containing nucleoside triphosphate hydrolase	-
CAI4333243.1	2a7f103b1a955fdace31e322bb9930b0	1242	Gene3D	G3DSA:1.10.1420.10	-	617	910	1.4E-78	T	12-08-2023	-	-
CAI4333243.1	2a7f103b1a955fdace31e322bb9930b0	1242	FunFam	G3DSA:3.40.50.300:FF:000771	DNA mismatch repair protein	923	1185	4.5E-133	T	12-08-2023	-	-
CAI4333243.1	2a7f103b1a955fdace31e322bb9930b0	1242	SUPERFAMILY	SSF48334	DNA repair protein MutS, domain III	617	918	8.63E-68	T	12-08-2023	IPR036187	DNA mismatch repair protein MutS, core domain superfamily	-
CAI4333243.1	2a7f103b1a955fdace31e322bb9930b0	1242	MobiDBLite	mobidb-lite	consensus disorder prediction	245	268	-	T	12-08-2023	-	-
CAI4333243.1	2a7f103b1a955fdace31e322bb9930b0	1242	MobiDBLite	mobidb-lite	consensus disorder prediction	169	190	-	T	12-08-2023	-	-
CAI4333243.1	2a7f103b1a955fdace31e322bb9930b0	1242	PANTHER	PTHR11361	DNA MISMATCH REPAIR PROTEIN MUTS FAMILY MEMBER	315	1174	1.9E-160	T	12-08-2023	IPR045076	DNA mismatch repair MutS family	GO:0005524|GO:0006298|GO:0030983|GO:0140664
CAI4333243.1	2a7f103b1a955fdace31e322bb9930b0	1242	Gene3D	G3DSA:3.40.1170.10	DNA repair protein MutS, domain I	267	429	1.4E-50	T	12-08-2023	IPR016151	DNA mismatch repair protein MutS, N-terminal	GO:0005524|GO:0006298|GO:0030983
CAI4333243.1	2a7f103b1a955fdace31e322bb9930b0	1242	Pfam	PF05188	MutS domain II	463	596	8.3E-11	T	12-08-2023	IPR007860	DNA mismatch repair protein MutS, connector domain	GO:0005524|GO:0006298|GO:0030983
CAI4333243.1	2a7f103b1a955fdace31e322bb9930b0	1242	Pfam	PF00488	MutS domain V	979	1167	2.8E-63	T	12-08-2023	IPR000432	DNA mismatch repair protein MutS, C-terminal	GO:0005524|GO:0006298|GO:0030983
CAI4333243.1	2a7f103b1a955fdace31e322bb9930b0	1242	Gene3D	G3DSA:1.10.1420.10	-	758	887	1.4E-78	T	12-08-2023	-	-
CAI6556110.1	2a7f103b1a955fdace31e322bb9930b0	1242	SUPERFAMILY	SSF52540	P-loop containing nucleoside triphosphate hydrolases	941	1168	1.43E-45	T	12-08-2023	IPR027417	P-loop containing nucleoside triphosphate hydrolase	-
CAI6556110.1	2a7f103b1a955fdace31e322bb9930b0	1242	SUPERFAMILY	SSF55271	DNA repair protein MutS, domain I	300	422	3.14E-32	T	12-08-2023	IPR016151	DNA mismatch repair protein MutS, N-terminal	GO:0005524|GO:0006298|GO:0030983
CAI6556110.1	2a7f103b1a955fdace31e322bb9930b0	1242	Pfam	PF01624	MutS domain I	312	426	1.6E-32	T	12-08-2023	IPR007695	DNA mismatch repair protein MutS-like, N-terminal	GO:0005524|GO:0006298|GO:0030983
CAI6556110.1	2a7f103b1a955fdace31e322bb9930b0	1242	MobiDBLite	mobidb-lite	consensus disorder prediction	269	296	-	T	12-08-2023	-	-
CAI6556110.1	2a7f103b1a955fdace31e322bb9930b0	1242	MobiDBLite	mobidb-lite	consensus disorder prediction	129	168	-	T	12-08-2023	-	-
CAI6556110.1	2a7f103b1a955fdace31e322bb9930b0	1242	SMART	SM00533	DNAend	634	956	1.9E-92	T	12-08-2023	IPR007696	DNA mismatch repair protein MutS, core	GO:0005524|GO:0006298|GO:0030983
CAI6556110.1	2a7f103b1a955fdace31e322bb9930b0	1242	FunFam	G3DSA:3.30.420.110:FF:000006	DNA mismatch repair protein	434	617	3.5E-72	T	12-08-2023	-	-
CAI6556110.1	2a7f103b1a955fdace31e322bb9930b0	1242	MobiDBLite	mobidb-lite	consensus disorder prediction	1	296	-	T	12-08-2023	-	-
CAI6556110.1	2a7f103b1a955fdace31e322bb9930b0	1242	Gene3D	G3DSA:3.30.420.110	MutS, connector domain	434	616	9.8E-39	T	12-08-2023	IPR036678	MutS, connector domain superfamily	GO:0005524|GO:0006298|GO:0030983
CAI6556110.1	2a7f103b1a955fdace31e322bb9930b0	1242	FunFam	G3DSA:1.10.1420.10:FF:000019	DNA mismatch repair protein	760	887	3.4E-48	T	12-08-2023	-	-
CAI6556110.1	2a7f103b1a955fdace31e322bb9930b0	1242	FunFam	G3DSA:3.40.1170.10:FF:000002	DNA mismatch repair protein	270	431	7.0E-64	T	12-08-2023	-	-
CAI6556110.1	2a7f103b1a955fdace31e322bb9930b0	1242	Pfam	PF05190	MutS family domain IV	780	870	9.5E-19	T	12-08-2023	IPR007861	DNA mismatch repair protein MutS, clamp	GO:0005524|GO:0006298|GO:0030983
CAI6556110.1	2a7f103b1a955fdace31e322bb9930b0	1242	MobiDBLite	mobidb-lite	consensus disorder prediction	9	67	-	T	12-08-2023	-	-
CAI6556110.1	2a7f103b1a955fdace31e322bb9930b0	1242	MobiDBLite	mobidb-lite	consensus disorder prediction	213	234	-	T	12-08-2023	-	-
CAI6556110.1	2a7f103b1a955fdace31e322bb9930b0	1242	SUPERFAMILY	SSF53150	DNA repair protein MutS, domain II	421	604	3.01E-11	T	12-08-2023	IPR036678	MutS, connector domain superfamily	GO:0005524|GO:0006298|GO:0030983
CAI6556110.1	2a7f103b1a955fdace31e322bb9930b0	1242	SMART	SM00534	mutATP5	975	1164	3.9E-102	T	12-08-2023	IPR000432	DNA mismatch repair protein MutS, C-terminal	GO:0005524|GO:0006298|GO:0030983
CAI6556110.1	2a7f103b1a955fdace31e322bb9930b0	1242	ProSitePatterns	PS00486	DNA mismatch repair proteins mutS family signature.	1056	1072	-	T	12-08-2023	IPR000432	DNA mismatch repair protein MutS, C-terminal	GO:0005524|GO:0006298|GO:0030983
CAI6556110.1	2a7f103b1a955fdace31e322bb9930b0	1242	MobiDBLite	mobidb-lite	consensus disorder prediction	88	128	-	T	12-08-2023	-	-
CAI6556110.1	2a7f103b1a955fdace31e322bb9930b0	1242	PIRSF	PIRSF037677	Msh6	2	1232	0.0	T	12-08-2023	IPR017261	DNA mismatch repair protein MutS/MSH	GO:0006298|GO:0030983
CAI6556110.1	2a7f103b1a955fdace31e322bb9930b0	1242	Coils	Coil	Coil	858	878	-	T	12-08-2023	-	-
CAI6556110.1	2a7f103b1a955fdace31e322bb9930b0	1242	Pfam	PF05192	MutS domain III	620	910	3.1E-35	T	12-08-2023	IPR007696	DNA mismatch repair protein MutS, core	GO:0005524|GO:0006298|GO:0030983
CAI6556110.1	2a7f103b1a955fdace31e322bb9930b0	1242	Gene3D	G3DSA:3.40.50.300	-	923	1188	1.5E-81	T	12-08-2023	IPR027417	P-loop containing nucleoside triphosphate hydrolase	-
CAI6556110.1	2a7f103b1a955fdace31e322bb9930b0	1242	Gene3D	G3DSA:1.10.1420.10	-	617	910	1.4E-78	T	12-08-2023	-	-
CAI6556110.1	2a7f103b1a955fdace31e322bb9930b0	1242	FunFam	G3DSA:3.40.50.300:FF:000771	DNA mismatch repair protein	923	1185	4.5E-133	T	12-08-2023	-	-
CAI6556110.1	2a7f103b1a955fdace31e322bb9930b0	1242	SUPERFAMILY	SSF48334	DNA repair protein MutS, domain III	617	918	8.63E-68	T	12-08-2023	IPR036187	DNA mismatch repair protein MutS, core domain superfamily	-
CAI6556110.1	2a7f103b1a955fdace31e322bb9930b0	1242	MobiDBLite	mobidb-lite	consensus disorder prediction	245	268	-	T	12-08-2023	-	-
CAI6556110.1	2a7f103b1a955fdace31e322bb9930b0	1242	MobiDBLite	mobidb-lite	consensus disorder prediction	169	190	-	T	12-08-2023	-	-
CAI6556110.1	2a7f103b1a955fdace31e322bb9930b0	1242	PANTHER	PTHR11361	DNA MISMATCH REPAIR PROTEIN MUTS FAMILY MEMBER	315	1174	1.9E-160	T	12-08-2023	IPR045076	DNA mismatch repair MutS family	GO:0005524|GO:0006298|GO:0030983|GO:0140664
CAI6556110.1	2a7f103b1a955fdace31e322bb9930b0	1242	Gene3D	G3DSA:3.40.1170.10	DNA repair protein MutS, domain I	267	429	1.4E-50	T	12-08-2023	IPR016151	DNA mismatch repair protein MutS, N-terminal	GO:0005524|GO:0006298|GO:0030983
CAI6556110.1	2a7f103b1a955fdace31e322bb9930b0	1242	Pfam	PF05188	MutS domain II	463	596	8.3E-11	T	12-08-2023	IPR007860	DNA mismatch repair protein MutS, connector domain	GO:0005524|GO:0006298|GO:0030983
CAI6556110.1	2a7f103b1a955fdace31e322bb9930b0	1242	Pfam	PF00488	MutS domain V	979	1167	2.8E-63	T	12-08-2023	IPR000432	DNA mismatch repair protein MutS, C-terminal	GO:0005524|GO:0006298|GO:0030983
CAI6556110.1	2a7f103b1a955fdace31e322bb9930b0	1242	Gene3D	G3DSA:1.10.1420.10	-	758	887	1.4E-78	T	12-08-2023	-	-
PTN29394.1	2a7f103b1a955fdace31e322bb9930b0	1242	SUPERFAMILY	SSF52540	P-loop containing nucleoside triphosphate hydrolases	941	1168	1.43E-45	T	12-08-2023	IPR027417	P-loop containing nucleoside triphosphate hydrolase	-
PTN29394.1	2a7f103b1a955fdace31e322bb9930b0	1242	SUPERFAMILY	SSF55271	DNA repair protein MutS, domain I	300	422	3.14E-32	T	12-08-2023	IPR016151	DNA mismatch repair protein MutS, N-terminal	GO:0005524|GO:0006298|GO:0030983
PTN29394.1	2a7f103b1a955fdace31e322bb9930b0	1242	Pfam	PF01624	MutS domain I	312	426	1.6E-32	T	12-08-2023	IPR007695	DNA mismatch repair protein MutS-like, N-terminal	GO:0005524|GO:0006298|GO:0030983
PTN29394.1	2a7f103b1a955fdace31e322bb9930b0	1242	MobiDBLite	mobidb-lite	consensus disorder prediction	269	296	-	T	12-08-2023	-	-
PTN29394.1	2a7f103b1a955fdace31e322bb9930b0	1242	MobiDBLite	mobidb-lite	consensus disorder prediction	129	168	-	T	12-08-2023	-	-
PTN29394.1	2a7f103b1a955fdace31e322bb9930b0	1242	SMART	SM00533	DNAend	634	956	1.9E-92	T	12-08-2023	IPR007696	DNA mismatch repair protein MutS, core	GO:0005524|GO:0006298|GO:0030983
PTN29394.1	2a7f103b1a955fdace31e322bb9930b0	1242	FunFam	G3DSA:3.30.420.110:FF:000006	DNA mismatch repair protein	434	617	3.5E-72	T	12-08-2023	-	-
PTN29394.1	2a7f103b1a955fdace31e322bb9930b0	1242	MobiDBLite	mobidb-lite	consensus disorder prediction	1	296	-	T	12-08-2023	-	-
PTN29394.1	2a7f103b1a955fdace31e322bb9930b0	1242	Gene3D	G3DSA:3.30.420.110	MutS, connector domain	434	616	9.8E-39	T	12-08-2023	IPR036678	MutS, connector domain superfamily	GO:0005524|GO:0006298|GO:0030983
PTN29394.1	2a7f103b1a955fdace31e322bb9930b0	1242	FunFam	G3DSA:1.10.1420.10:FF:000019	DNA mismatch repair protein	760	887	3.4E-48	T	12-08-2023	-	-
PTN29394.1	2a7f103b1a955fdace31e322bb9930b0	1242	FunFam	G3DSA:3.40.1170.10:FF:000002	DNA mismatch repair protein	270	431	7.0E-64	T	12-08-2023	-	-
PTN29394.1	2a7f103b1a955fdace31e322bb9930b0	1242	Pfam	PF05190	MutS family domain IV	780	870	9.5E-19	T	12-08-2023	IPR007861	DNA mismatch repair protein MutS, clamp	GO:0005524|GO:0006298|GO:0030983
PTN29394.1	2a7f103b1a955fdace31e322bb9930b0	1242	MobiDBLite	mobidb-lite	consensus disorder prediction	9	67	-	T	12-08-2023	-	-
PTN29394.1	2a7f103b1a955fdace31e322bb9930b0	1242	MobiDBLite	mobidb-lite	consensus disorder prediction	213	234	-	T	12-08-2023	-	-
PTN29394.1	2a7f103b1a955fdace31e322bb9930b0	1242	SUPERFAMILY	SSF53150	DNA repair protein MutS, domain II	421	604	3.01E-11	T	12-08-2023	IPR036678	MutS, connector domain superfamily	GO:0005524|GO:0006298|GO:0030983
PTN29394.1	2a7f103b1a955fdace31e322bb9930b0	1242	SMART	SM00534	mutATP5	975	1164	3.9E-102	T	12-08-2023	IPR000432	DNA mismatch repair protein MutS, C-terminal	GO:0005524|GO:0006298|GO:0030983
PTN29394.1	2a7f103b1a955fdace31e322bb9930b0	1242	ProSitePatterns	PS00486	DNA mismatch repair proteins mutS family signature.	1056	1072	-	T	12-08-2023	IPR000432	DNA mismatch repair protein MutS, C-terminal	GO:0005524|GO:0006298|GO:0030983
PTN29394.1	2a7f103b1a955fdace31e322bb9930b0	1242	MobiDBLite	mobidb-lite	consensus disorder prediction	88	128	-	T	12-08-2023	-	-
PTN29394.1	2a7f103b1a955fdace31e322bb9930b0	1242	PIRSF	PIRSF037677	Msh6	2	1232	0.0	T	12-08-2023	IPR017261	DNA mismatch repair protein MutS/MSH	GO:0006298|GO:0030983
PTN29394.1	2a7f103b1a955fdace31e322bb9930b0	1242	Coils	Coil	Coil	858	878	-	T	12-08-2023	-	-
PTN29394.1	2a7f103b1a955fdace31e322bb9930b0	1242	Pfam	PF05192	MutS domain III	620	910	3.1E-35	T	12-08-2023	IPR007696	DNA mismatch repair protein MutS, core	GO:0005524|GO:0006298|GO:0030983
PTN29394.1	2a7f103b1a955fdace31e322bb9930b0	1242	Gene3D	G3DSA:3.40.50.300	-	923	1188	1.5E-81	T	12-08-2023	IPR027417	P-loop containing nucleoside triphosphate hydrolase	-
PTN29394.1	2a7f103b1a955fdace31e322bb9930b0	1242	Gene3D	G3DSA:1.10.1420.10	-	617	910	1.4E-78	T	12-08-2023	-	-
PTN29394.1	2a7f103b1a955fdace31e322bb9930b0	1242	FunFam	G3DSA:3.40.50.300:FF:000771	DNA mismatch repair protein	923	1185	4.5E-133	T	12-08-2023	-	-
PTN29394.1	2a7f103b1a955fdace31e322bb9930b0	1242	SUPERFAMILY	SSF48334	DNA repair protein MutS, domain III	617	918	8.63E-68	T	12-08-2023	IPR036187	DNA mismatch repair protein MutS, core domain superfamily	-
PTN29394.1	2a7f103b1a955fdace31e322bb9930b0	1242	MobiDBLite	mobidb-lite	consensus disorder prediction	245	268	-	T	12-08-2023	-	-
PTN29394.1	2a7f103b1a955fdace31e322bb9930b0	1242	MobiDBLite	mobidb-lite	consensus disorder prediction	169	190	-	T	12-08-2023	-	-
PTN29394.1	2a7f103b1a955fdace31e322bb9930b0	1242	PANTHER	PTHR11361	DNA MISMATCH REPAIR PROTEIN MUTS FAMILY MEMBER	315	1174	1.9E-160	T	12-08-2023	IPR045076	DNA mismatch repair MutS family	GO:0005524|GO:0006298|GO:0030983|GO:0140664
PTN29394.1	2a7f103b1a955fdace31e322bb9930b0	1242	Gene3D	G3DSA:3.40.1170.10	DNA repair protein MutS, domain I	267	429	1.4E-50	T	12-08-2023	IPR016151	DNA mismatch repair protein MutS, N-terminal	GO:0005524|GO:0006298|GO:0030983
PTN29394.1	2a7f103b1a955fdace31e322bb9930b0	1242	Pfam	PF05188	MutS domain II	463	596	8.3E-11	T	12-08-2023	IPR007860	DNA mismatch repair protein MutS, connector domain	GO:0005524|GO:0006298|GO:0030983
PTN29394.1	2a7f103b1a955fdace31e322bb9930b0	1242	Pfam	PF00488	MutS domain V	979	1167	2.8E-63	T	12-08-2023	IPR000432	DNA mismatch repair protein MutS, C-terminal	GO:0005524|GO:0006298|GO:0030983
PTN29394.1	2a7f103b1a955fdace31e322bb9930b0	1242	Gene3D	G3DSA:1.10.1420.10	-	758	887	1.4E-78	T	12-08-2023	-	-
AJU61395.1	2a7f103b1a955fdace31e322bb9930b0	1242	SUPERFAMILY	SSF52540	P-loop containing nucleoside triphosphate hydrolases	941	1168	1.43E-45	T	12-08-2023	IPR027417	P-loop containing nucleoside triphosphate hydrolase	-
AJU61395.1	2a7f103b1a955fdace31e322bb9930b0	1242	SUPERFAMILY	SSF55271	DNA repair protein MutS, domain I	300	422	3.14E-32	T	12-08-2023	IPR016151	DNA mismatch repair protein MutS, N-terminal	GO:0005524|GO:0006298|GO:0030983
AJU61395.1	2a7f103b1a955fdace31e322bb9930b0	1242	Pfam	PF01624	MutS domain I	312	426	1.6E-32	T	12-08-2023	IPR007695	DNA mismatch repair protein MutS-like, N-terminal	GO:0005524|GO:0006298|GO:0030983
AJU61395.1	2a7f103b1a955fdace31e322bb9930b0	1242	MobiDBLite	mobidb-lite	consensus disorder prediction	269	296	-	T	12-08-2023	-	-
AJU61395.1	2a7f103b1a955fdace31e322bb9930b0	1242	MobiDBLite	mobidb-lite	consensus disorder prediction	129	168	-	T	12-08-2023	-	-
AJU61395.1	2a7f103b1a955fdace31e322bb9930b0	1242	SMART	SM00533	DNAend	634	956	1.9E-92	T	12-08-2023	IPR007696	DNA mismatch repair protein MutS, core	GO:0005524|GO:0006298|GO:0030983
AJU61395.1	2a7f103b1a955fdace31e322bb9930b0	1242	FunFam	G3DSA:3.30.420.110:FF:000006	DNA mismatch repair protein	434	617	3.5E-72	T	12-08-2023	-	-
AJU61395.1	2a7f103b1a955fdace31e322bb9930b0	1242	MobiDBLite	mobidb-lite	consensus disorder prediction	1	296	-	T	12-08-2023	-	-
AJU61395.1	2a7f103b1a955fdace31e322bb9930b0	1242	Gene3D	G3DSA:3.30.420.110	MutS, connector domain	434	616	9.8E-39	T	12-08-2023	IPR036678	MutS, connector domain superfamily	GO:0005524|GO:0006298|GO:0030983
AJU61395.1	2a7f103b1a955fdace31e322bb9930b0	1242	FunFam	G3DSA:1.10.1420.10:FF:000019	DNA mismatch repair protein	760	887	3.4E-48	T	12-08-2023	-	-
AJU61395.1	2a7f103b1a955fdace31e322bb9930b0	1242	FunFam	G3DSA:3.40.1170.10:FF:000002	DNA mismatch repair protein	270	431	7.0E-64	T	12-08-2023	-	-
AJU61395.1	2a7f103b1a955fdace31e322bb9930b0	1242	Pfam	PF05190	MutS family domain IV	780	870	9.5E-19	T	12-08-2023	IPR007861	DNA mismatch repair protein MutS, clamp	GO:0005524|GO:0006298|GO:0030983
AJU61395.1	2a7f103b1a955fdace31e322bb9930b0	1242	MobiDBLite	mobidb-lite	consensus disorder prediction	9	67	-	T	12-08-2023	-	-
AJU61395.1	2a7f103b1a955fdace31e322bb9930b0	1242	MobiDBLite	mobidb-lite	consensus disorder prediction	213	234	-	T	12-08-2023	-	-
AJU61395.1	2a7f103b1a955fdace31e322bb9930b0	1242	SUPERFAMILY	SSF53150	DNA repair protein MutS, domain II	421	604	3.01E-11	T	12-08-2023	IPR036678	MutS, connector domain superfamily	GO:0005524|GO:0006298|GO:0030983
AJU61395.1	2a7f103b1a955fdace31e322bb9930b0	1242	SMART	SM00534	mutATP5	975	1164	3.9E-102	T	12-08-2023	IPR000432	DNA mismatch repair protein MutS, C-terminal	GO:0005524|GO:0006298|GO:0030983
AJU61395.1	2a7f103b1a955fdace31e322bb9930b0	1242	ProSitePatterns	PS00486	DNA mismatch repair proteins mutS family signature.	1056	1072	-	T	12-08-2023	IPR000432	DNA mismatch repair protein MutS, C-terminal	GO:0005524|GO:0006298|GO:0030983
AJU61395.1	2a7f103b1a955fdace31e322bb9930b0	1242	MobiDBLite	mobidb-lite	consensus disorder prediction	88	128	-	T	12-08-2023	-	-
AJU61395.1	2a7f103b1a955fdace31e322bb9930b0	1242	PIRSF	PIRSF037677	Msh6	2	1232	0.0	T	12-08-2023	IPR017261	DNA mismatch repair protein MutS/MSH	GO:0006298|GO:0030983
AJU61395.1	2a7f103b1a955fdace31e322bb9930b0	1242	Coils	Coil	Coil	858	878	-	T	12-08-2023	-	-
AJU61395.1	2a7f103b1a955fdace31e322bb9930b0	1242	Pfam	PF05192	MutS domain III	620	910	3.1E-35	T	12-08-2023	IPR007696	DNA mismatch repair protein MutS, core	GO:0005524|GO:0006298|GO:0030983
AJU61395.1	2a7f103b1a955fdace31e322bb9930b0	1242	Gene3D	G3DSA:3.40.50.300	-	923	1188	1.5E-81	T	12-08-2023	IPR027417	P-loop containing nucleoside triphosphate hydrolase	-
AJU61395.1	2a7f103b1a955fdace31e322bb9930b0	1242	Gene3D	G3DSA:1.10.1420.10	-	617	910	1.4E-78	T	12-08-2023	-	-
AJU61395.1	2a7f103b1a955fdace31e322bb9930b0	1242	FunFam	G3DSA:3.40.50.300:FF:000771	DNA mismatch repair protein	923	1185	4.5E-133	T	12-08-2023	-	-
AJU61395.1	2a7f103b1a955fdace31e322bb9930b0	1242	SUPERFAMILY	SSF48334	DNA repair protein MutS, domain III	617	918	8.63E-68	T	12-08-2023	IPR036187	DNA mismatch repair protein MutS, core domain superfamily	-
AJU61395.1	2a7f103b1a955fdace31e322bb9930b0	1242	MobiDBLite	mobidb-lite	consensus disorder prediction	245	268	-	T	12-08-2023	-	-
AJU61395.1	2a7f103b1a955fdace31e322bb9930b0	1242	MobiDBLite	mobidb-lite	consensus disorder prediction	169	190	-	T	12-08-2023	-	-
AJU61395.1	2a7f103b1a955fdace31e322bb9930b0	1242	PANTHER	PTHR11361	DNA MISMATCH REPAIR PROTEIN MUTS FAMILY MEMBER	315	1174	1.9E-160	T	12-08-2023	IPR045076	DNA mismatch repair MutS family	GO:0005524|GO:0006298|GO:0030983|GO:0140664
AJU61395.1	2a7f103b1a955fdace31e322bb9930b0	1242	Gene3D	G3DSA:3.40.1170.10	DNA repair protein MutS, domain I	267	429	1.4E-50	T	12-08-2023	IPR016151	DNA mismatch repair protein MutS, N-terminal	GO:0005524|GO:0006298|GO:0030983
AJU61395.1	2a7f103b1a955fdace31e322bb9930b0	1242	Pfam	PF05188	MutS domain II	463	596	8.3E-11	T	12-08-2023	IPR007860	DNA mismatch repair protein MutS, connector domain	GO:0005524|GO:0006298|GO:0030983
AJU61395.1	2a7f103b1a955fdace31e322bb9930b0	1242	Pfam	PF00488	MutS domain V	979	1167	2.8E-63	T	12-08-2023	IPR000432	DNA mismatch repair protein MutS, C-terminal	GO:0005524|GO:0006298|GO:0030983
AJU61395.1	2a7f103b1a955fdace31e322bb9930b0	1242	Gene3D	G3DSA:1.10.1420.10	-	758	887	1.4E-78	T	12-08-2023	-	-
XP_026241539.1	61b23067a91c9d0c5c218d0b5178a7bc	841	Pfam	PF01624	MutS domain I	18	120	4.5E-19	T	12-08-2023	IPR007695	DNA mismatch repair protein MutS-like, N-terminal	GO:0005524|GO:0006298|GO:0030983
XP_026241539.1	61b23067a91c9d0c5c218d0b5178a7bc	841	SMART	SM00534	mutATP5	569	756	1.1E-124	T	12-08-2023	IPR000432	DNA mismatch repair protein MutS, C-terminal	GO:0005524|GO:0006298|GO:0030983
XP_026241539.1	61b23067a91c9d0c5c218d0b5178a7bc	841	Gene3D	G3DSA:1.10.1420.10	-	333	460	2.9E-74	T	12-08-2023	-	-
XP_026241539.1	61b23067a91c9d0c5c218d0b5178a7bc	841	Pfam	PF05192	MutS domain III	213	516	1.1E-36	T	12-08-2023	IPR007696	DNA mismatch repair protein MutS, core	GO:0005524|GO:0006298|GO:0030983
XP_026241539.1	61b23067a91c9d0c5c218d0b5178a7bc	841	Coils	Coil	Coil	260	280	-	T	12-08-2023	-	-
XP_026241539.1	61b23067a91c9d0c5c218d0b5178a7bc	841	CDD	cd03285	ABC_MSH2_euk	540	759	2.49518E-151	T	12-08-2023	IPR032642	DNA mismatch repair protein Msh2, ATP-binding cassette domain	GO:0005524
XP_026241539.1	61b23067a91c9d0c5c218d0b5178a7bc	841	Pfam	PF05188	MutS domain II	125	196	5.5E-6	T	12-08-2023	IPR007860	DNA mismatch repair protein MutS, connector domain	GO:0005524|GO:0006298|GO:0030983
XP_026241539.1	61b23067a91c9d0c5c218d0b5178a7bc	841	FunFam	G3DSA:1.10.1420.10:FF:000009	DNA mismatch repair protein	425	526	1.5E-62	T	12-08-2023	-	-
XP_026241539.1	61b23067a91c9d0c5c218d0b5178a7bc	841	Gene3D	G3DSA:1.10.1420.10	-	209	516	2.9E-74	T	12-08-2023	-	-
XP_026241539.1	61b23067a91c9d0c5c218d0b5178a7bc	841	Pfam	PF00488	MutS domain V	573	759	8.4E-86	T	12-08-2023	IPR000432	DNA mismatch repair protein MutS, C-terminal	GO:0005524|GO:0006298|GO:0030983
XP_026241539.1	61b23067a91c9d0c5c218d0b5178a7bc	841	ProSitePatterns	PS00486	DNA mismatch repair proteins mutS family signature.	650	666	-	T	12-08-2023	IPR000432	DNA mismatch repair protein MutS, C-terminal	GO:0005524|GO:0006298|GO:0030983
XP_026241539.1	61b23067a91c9d0c5c218d0b5178a7bc	841	SMART	SM00533	DNAend	228	552	3.2E-104	T	12-08-2023	IPR007696	DNA mismatch repair protein MutS, core	GO:0005524|GO:0006298|GO:0030983
XP_026241539.1	61b23067a91c9d0c5c218d0b5178a7bc	841	SUPERFAMILY	SSF52540	P-loop containing nucleoside triphosphate hydrolases	526	760	5.63E-57	T	12-08-2023	IPR027417	P-loop containing nucleoside triphosphate hydrolase	-
XP_026241539.1	61b23067a91c9d0c5c218d0b5178a7bc	841	Coils	Coil	Coil	460	487	-	T	12-08-2023	-	-
XP_026241539.1	61b23067a91c9d0c5c218d0b5178a7bc	841	Gene3D	G3DSA:3.40.1170.10	DNA repair protein MutS, domain I	1	123	1.3E-46	T	12-08-2023	IPR016151	DNA mismatch repair protein MutS, N-terminal	GO:0005524|GO:0006298|GO:0030983
XP_026241539.1	61b23067a91c9d0c5c218d0b5178a7bc	841	Coils	Coil	Coil	395	405	-	T	12-08-2023	-	-
XP_026241539.1	61b23067a91c9d0c5c218d0b5178a7bc	841	PANTHER	PTHR11361	DNA MISMATCH REPAIR PROTEIN MUTS FAMILY MEMBER	116	769	3.1E-157	T	12-08-2023	IPR045076	DNA mismatch repair MutS family	GO:0005524|GO:0006298|GO:0030983|GO:0140664
XP_026241539.1	61b23067a91c9d0c5c218d0b5178a7bc	841	FunFam	G3DSA:3.40.1170.10:FF:000003	DNA mismatch repair protein	2	123	6.2E-52	T	12-08-2023	-	-
XP_026241539.1	61b23067a91c9d0c5c218d0b5178a7bc	841	PIRSF	PIRSF005813	MSH2	1	122	4.8E-28	T	12-08-2023	IPR011184	DNA mismatch repair Msh2-type	GO:0005524|GO:0006298|GO:0030983
XP_026241539.1	61b23067a91c9d0c5c218d0b5178a7bc	841	PIRSF	PIRSF005813	MSH2	108	838	0.0	T	12-08-2023	IPR011184	DNA mismatch repair Msh2-type	GO:0005524|GO:0006298|GO:0030983
XP_026241539.1	61b23067a91c9d0c5c218d0b5178a7bc	841	Pfam	PF05190	MutS family domain IV	381	474	5.6E-20	T	12-08-2023	IPR007861	DNA mismatch repair protein MutS, clamp	GO:0005524|GO:0006298|GO:0030983
XP_026241539.1	61b23067a91c9d0c5c218d0b5178a7bc	841	FunFam	G3DSA:3.40.50.300:FF:000523	DNA mismatch repair protein	527	840	2.1E-186	T	12-08-2023	-	-
XP_026241539.1	61b23067a91c9d0c5c218d0b5178a7bc	841	SUPERFAMILY	SSF48334	DNA repair protein MutS, domain III	210	520	1.44E-72	T	12-08-2023	IPR036187	DNA mismatch repair protein MutS, core domain superfamily	-
XP_026241539.1	61b23067a91c9d0c5c218d0b5178a7bc	841	Gene3D	G3DSA:3.40.50.300	-	527	841	2.6E-114	T	12-08-2023	IPR027417	P-loop containing nucleoside triphosphate hydrolase	-
XP_026241539.1	61b23067a91c9d0c5c218d0b5178a7bc	841	Coils	Coil	Coil	385	393	-	T	12-08-2023	-	-
XP_026241539.1	61b23067a91c9d0c5c218d0b5178a7bc	841	FunFam	G3DSA:1.10.1420.10:FF:000003	DNA mismatch repair protein	207	423	3.4E-106	T	12-08-2023	-	-
KAF9736072.1	ef34f3a0c06be9847eaf3fa7a254cc07	1022	Pfam	PF01624	MutS domain I	95	213	1.1E-21	T	12-08-2023	IPR007695	DNA mismatch repair protein MutS-like, N-terminal	GO:0005524|GO:0006298|GO:0030983
KAF9736072.1	ef34f3a0c06be9847eaf3fa7a254cc07	1022	Pfam	PF00488	MutS domain V	812	1000	4.0E-72	T	12-08-2023	IPR000432	DNA mismatch repair protein MutS, C-terminal	GO:0005524|GO:0006298|GO:0030983
KAF9736072.1	ef34f3a0c06be9847eaf3fa7a254cc07	1022	SUPERFAMILY	SSF53150	DNA repair protein MutS, domain II	211	403	1.44E-24	T	12-08-2023	IPR036678	MutS, connector domain superfamily	GO:0005524|GO:0006298|GO:0030983
KAF9736072.1	ef34f3a0c06be9847eaf3fa7a254cc07	1022	SMART	SM00534	mutATP5	809	997	2.8E-96	T	12-08-2023	IPR000432	DNA mismatch repair protein MutS, C-terminal	GO:0005524|GO:0006298|GO:0030983
KAF9736072.1	ef34f3a0c06be9847eaf3fa7a254cc07	1022	Pfam	PF05188	MutS domain II	257	365	1.6E-8	T	12-08-2023	IPR007860	DNA mismatch repair protein MutS, connector domain	GO:0005524|GO:0006298|GO:0030983
KAF9736072.1	ef34f3a0c06be9847eaf3fa7a254cc07	1022	FunFam	G3DSA:1.10.1420.10:FF:000036	DNA mismatch repair protein Msh1	703	758	3.3E-28	T	12-08-2023	-	-
KAF9736072.1	ef34f3a0c06be9847eaf3fa7a254cc07	1022	SUPERFAMILY	SSF48334	DNA repair protein MutS, domain III	390	763	2.49E-52	T	12-08-2023	IPR036187	DNA mismatch repair protein MutS, core domain superfamily	-
KAF9736072.1	ef34f3a0c06be9847eaf3fa7a254cc07	1022	Pfam	PF05192	MutS domain III	392	758	2.8E-41	T	12-08-2023	IPR007696	DNA mismatch repair protein MutS, core	GO:0005524|GO:0006298|GO:0030983
KAF9736072.1	ef34f3a0c06be9847eaf3fa7a254cc07	1022	Gene3D	G3DSA:1.10.1420.10	-	703	758	2.2E-12	T	12-08-2023	-	-
KAF9736072.1	ef34f3a0c06be9847eaf3fa7a254cc07	1022	Gene3D	G3DSA:3.40.50.300	-	767	1021	1.0E-87	T	12-08-2023	IPR027417	P-loop containing nucleoside triphosphate hydrolase	-
KAF9736072.1	ef34f3a0c06be9847eaf3fa7a254cc07	1022	Gene3D	G3DSA:1.10.1420.10	-	387	583	9.5E-28	T	12-08-2023	-	-
KAF9736072.1	ef34f3a0c06be9847eaf3fa7a254cc07	1022	FunFam	G3DSA:3.40.50.300:FF:001238	DNA mismatch repair protein	767	1002	2.7E-115	T	12-08-2023	-	-
KAF9736072.1	ef34f3a0c06be9847eaf3fa7a254cc07	1022	Gene3D	G3DSA:1.10.1420.10	-	619	702	2.2E-12	T	12-08-2023	-	-
KAF9736072.1	ef34f3a0c06be9847eaf3fa7a254cc07	1022	Gene3D	G3DSA:3.30.420.110	MutS, connector domain	248	383	4.4E-12	T	12-08-2023	IPR036678	MutS, connector domain superfamily	GO:0005524|GO:0006298|GO:0030983
KAF9736072.1	ef34f3a0c06be9847eaf3fa7a254cc07	1022	PANTHER	PTHR11361	DNA MISMATCH REPAIR PROTEIN MUTS FAMILY MEMBER	137	1007	2.0E-128	T	12-08-2023	IPR045076	DNA mismatch repair MutS family	GO:0005524|GO:0006298|GO:0030983|GO:0140664
KAF9736072.1	ef34f3a0c06be9847eaf3fa7a254cc07	1022	SUPERFAMILY	SSF52540	P-loop containing nucleoside triphosphate hydrolases	766	1000	1.85E-48	T	12-08-2023	IPR027417	P-loop containing nucleoside triphosphate hydrolase	-
KAF9736072.1	ef34f3a0c06be9847eaf3fa7a254cc07	1022	SUPERFAMILY	SSF55271	DNA repair protein MutS, domain I	87	209	1.12E-28	T	12-08-2023	IPR016151	DNA mismatch repair protein MutS, N-terminal	GO:0005524|GO:0006298|GO:0030983
KAF9736072.1	ef34f3a0c06be9847eaf3fa7a254cc07	1022	SMART	SM00533	DNAend	407	790	7.9E-44	T	12-08-2023	IPR007696	DNA mismatch repair protein MutS, core	GO:0005524|GO:0006298|GO:0030983
KAF9736072.1	ef34f3a0c06be9847eaf3fa7a254cc07	1022	Coils	Coil	Coil	631	651	-	T	12-08-2023	-	-
KAF9736072.1	ef34f3a0c06be9847eaf3fa7a254cc07	1022	PIRSF	PIRSF037677	Msh6	106	1018	2.1E-113	T	12-08-2023	IPR017261	DNA mismatch repair protein MutS/MSH	GO:0006298|GO:0030983
KAF9736072.1	ef34f3a0c06be9847eaf3fa7a254cc07	1022	ProSitePatterns	PS00486	DNA mismatch repair proteins mutS family signature.	890	906	-	T	12-08-2023	IPR000432	DNA mismatch repair protein MutS, C-terminal	GO:0005524|GO:0006298|GO:0030983
KAF9736072.1	ef34f3a0c06be9847eaf3fa7a254cc07	1022	Gene3D	G3DSA:3.40.1170.10	DNA repair protein MutS, domain I	87	214	3.5E-31	T	12-08-2023	IPR016151	DNA mismatch repair protein MutS, N-terminal	GO:0005524|GO:0006298|GO:0030983
KAJ5681815.1	b54b623099f3a589926d50e9f9273308	1203	MobiDBLite	mobidb-lite	consensus disorder prediction	1	287	-	T	12-08-2023	-	-
KAJ5681815.1	b54b623099f3a589926d50e9f9273308	1203	PIRSF	PIRSF037677	Msh6	2	1190	0.0	T	12-08-2023	IPR017261	DNA mismatch repair protein MutS/MSH	GO:0006298|GO:0030983
KAJ5681815.1	b54b623099f3a589926d50e9f9273308	1203	MobiDBLite	mobidb-lite	consensus disorder prediction	52	86	-	T	12-08-2023	-	-
KAJ5681815.1	b54b623099f3a589926d50e9f9273308	1203	Pfam	PF00488	MutS domain V	957	1143	2.4E-68	T	12-08-2023	IPR000432	DNA mismatch repair protein MutS, C-terminal	GO:0005524|GO:0006298|GO:0030983
KAJ5681815.1	b54b623099f3a589926d50e9f9273308	1203	MobiDBLite	mobidb-lite	consensus disorder prediction	8	45	-	T	12-08-2023	-	-
KAJ5681815.1	b54b623099f3a589926d50e9f9273308	1203	PANTHER	PTHR11361	DNA MISMATCH REPAIR PROTEIN MUTS FAMILY MEMBER	324	1154	1.4E-167	T	12-08-2023	IPR045076	DNA mismatch repair MutS family	GO:0005524|GO:0006298|GO:0030983|GO:0140664
KAJ5681815.1	b54b623099f3a589926d50e9f9273308	1203	Gene3D	G3DSA:1.10.1420.10	-	619	902	5.7E-73	T	12-08-2023	-	-
KAJ5681815.1	b54b623099f3a589926d50e9f9273308	1203	Gene3D	G3DSA:1.10.1420.10	-	753	877	5.7E-73	T	12-08-2023	-	-
KAJ5681815.1	b54b623099f3a589926d50e9f9273308	1203	MobiDBLite	mobidb-lite	consensus disorder prediction	119	133	-	T	12-08-2023	-	-
KAJ5681815.1	b54b623099f3a589926d50e9f9273308	1203	MobiDBLite	mobidb-lite	consensus disorder prediction	169	194	-	T	12-08-2023	-	-
KAJ5681815.1	b54b623099f3a589926d50e9f9273308	1203	Coils	Coil	Coil	848	868	-	T	12-08-2023	-	-
KAJ5681815.1	b54b623099f3a589926d50e9f9273308	1203	SUPERFAMILY	SSF53150	DNA repair protein MutS, domain II	434	606	1.15E-15	T	12-08-2023	IPR036678	MutS, connector domain superfamily	GO:0005524|GO:0006298|GO:0030983
KAJ5681815.1	b54b623099f3a589926d50e9f9273308	1203	ProSitePatterns	PS00486	DNA mismatch repair proteins mutS family signature.	1034	1050	-	T	12-08-2023	IPR000432	DNA mismatch repair protein MutS, C-terminal	GO:0005524|GO:0006298|GO:0030983
KAJ5681815.1	b54b623099f3a589926d50e9f9273308	1203	Gene3D	G3DSA:3.30.420.110	MutS, connector domain	447	618	8.1E-48	T	12-08-2023	IPR036678	MutS, connector domain superfamily	GO:0005524|GO:0006298|GO:0030983
KAJ5681815.1	b54b623099f3a589926d50e9f9273308	1203	MobiDBLite	mobidb-lite	consensus disorder prediction	140	168	-	T	12-08-2023	-	-
KAJ5681815.1	b54b623099f3a589926d50e9f9273308	1203	SUPERFAMILY	SSF48334	DNA repair protein MutS, domain III	617	907	9.42E-67	T	12-08-2023	IPR036187	DNA mismatch repair protein MutS, core domain superfamily	-
KAJ5681815.1	b54b623099f3a589926d50e9f9273308	1203	SMART	SM00533	DNAend	634	937	1.2E-60	T	12-08-2023	IPR007696	DNA mismatch repair protein MutS, core	GO:0005524|GO:0006298|GO:0030983
KAJ5681815.1	b54b623099f3a589926d50e9f9273308	1203	FunFam	G3DSA:1.10.1420.10:FF:000019	DNA mismatch repair protein	751	877	1.9E-50	T	12-08-2023	-	-
KAJ5681815.1	b54b623099f3a589926d50e9f9273308	1203	FunFam	G3DSA:3.40.50.300:FF:000771	DNA mismatch repair protein	912	1162	6.3E-149	T	12-08-2023	-	-
KAJ5681815.1	b54b623099f3a589926d50e9f9273308	1203	Pfam	PF05188	MutS domain II	449	593	3.9E-12	T	12-08-2023	IPR007860	DNA mismatch repair protein MutS, connector domain	GO:0005524|GO:0006298|GO:0030983
KAJ5681815.1	b54b623099f3a589926d50e9f9273308	1203	Pfam	PF01624	MutS domain I	322	438	2.3E-33	T	12-08-2023	IPR007695	DNA mismatch repair protein MutS-like, N-terminal	GO:0005524|GO:0006298|GO:0030983
KAJ5681815.1	b54b623099f3a589926d50e9f9273308	1203	FunFam	G3DSA:3.30.420.110:FF:000006	DNA mismatch repair protein	447	617	8.5E-86	T	12-08-2023	-	-
KAJ5681815.1	b54b623099f3a589926d50e9f9273308	1203	Gene3D	G3DSA:3.40.1170.10	DNA repair protein MutS, domain I	279	444	2.8E-58	T	12-08-2023	IPR016151	DNA mismatch repair protein MutS, N-terminal	GO:0005524|GO:0006298|GO:0030983
KAJ5681815.1	b54b623099f3a589926d50e9f9273308	1203	Gene3D	G3DSA:3.40.50.300	-	912	1160	5.8E-92	T	12-08-2023	IPR027417	P-loop containing nucleoside triphosphate hydrolase	-
KAJ5681815.1	b54b623099f3a589926d50e9f9273308	1203	SUPERFAMILY	SSF52540	P-loop containing nucleoside triphosphate hydrolases	912	1146	5.69E-50	T	12-08-2023	IPR027417	P-loop containing nucleoside triphosphate hydrolase	-
KAJ5681815.1	b54b623099f3a589926d50e9f9273308	1203	Pfam	PF05190	MutS family domain IV	771	860	2.1E-12	T	12-08-2023	IPR007861	DNA mismatch repair protein MutS, clamp	GO:0005524|GO:0006298|GO:0030983
KAJ5681815.1	b54b623099f3a589926d50e9f9273308	1203	SUPERFAMILY	SSF55271	DNA repair protein MutS, domain I	309	435	1.03E-33	T	12-08-2023	IPR016151	DNA mismatch repair protein MutS, N-terminal	GO:0005524|GO:0006298|GO:0030983
KAJ5681815.1	b54b623099f3a589926d50e9f9273308	1203	MobiDBLite	mobidb-lite	consensus disorder prediction	251	283	-	T	12-08-2023	-	-
KAJ5681815.1	b54b623099f3a589926d50e9f9273308	1203	Pfam	PF05192	MutS domain III	619	901	6.9E-28	T	12-08-2023	IPR007696	DNA mismatch repair protein MutS, core	GO:0005524|GO:0006298|GO:0030983
KAJ5681815.1	b54b623099f3a589926d50e9f9273308	1203	SMART	SM00534	mutATP5	953	1142	7.2E-99	T	12-08-2023	IPR000432	DNA mismatch repair protein MutS, C-terminal	GO:0005524|GO:0006298|GO:0030983
KAJ5681815.1	b54b623099f3a589926d50e9f9273308	1203	FunFam	G3DSA:3.40.1170.10:FF:000002	DNA mismatch repair protein	279	444	3.2E-72	T	12-08-2023	-	-
XP_056826337.1	b54b623099f3a589926d50e9f9273308	1203	MobiDBLite	mobidb-lite	consensus disorder prediction	1	287	-	T	12-08-2023	-	-
XP_056826337.1	b54b623099f3a589926d50e9f9273308	1203	PIRSF	PIRSF037677	Msh6	2	1190	0.0	T	12-08-2023	IPR017261	DNA mismatch repair protein MutS/MSH	GO:0006298|GO:0030983
XP_056826337.1	b54b623099f3a589926d50e9f9273308	1203	MobiDBLite	mobidb-lite	consensus disorder prediction	52	86	-	T	12-08-2023	-	-
XP_056826337.1	b54b623099f3a589926d50e9f9273308	1203	Pfam	PF00488	MutS domain V	957	1143	2.4E-68	T	12-08-2023	IPR000432	DNA mismatch repair protein MutS, C-terminal	GO:0005524|GO:0006298|GO:0030983
XP_056826337.1	b54b623099f3a589926d50e9f9273308	1203	MobiDBLite	mobidb-lite	consensus disorder prediction	8	45	-	T	12-08-2023	-	-
XP_056826337.1	b54b623099f3a589926d50e9f9273308	1203	PANTHER	PTHR11361	DNA MISMATCH REPAIR PROTEIN MUTS FAMILY MEMBER	324	1154	1.4E-167	T	12-08-2023	IPR045076	DNA mismatch repair MutS family	GO:0005524|GO:0006298|GO:0030983|GO:0140664
XP_056826337.1	b54b623099f3a589926d50e9f9273308	1203	Gene3D	G3DSA:1.10.1420.10	-	619	902	5.7E-73	T	12-08-2023	-	-
XP_056826337.1	b54b623099f3a589926d50e9f9273308	1203	Gene3D	G3DSA:1.10.1420.10	-	753	877	5.7E-73	T	12-08-2023	-	-
XP_056826337.1	b54b623099f3a589926d50e9f9273308	1203	MobiDBLite	mobidb-lite	consensus disorder prediction	119	133	-	T	12-08-2023	-	-
XP_056826337.1	b54b623099f3a589926d50e9f9273308	1203	MobiDBLite	mobidb-lite	consensus disorder prediction	169	194	-	T	12-08-2023	-	-
XP_056826337.1	b54b623099f3a589926d50e9f9273308	1203	Coils	Coil	Coil	848	868	-	T	12-08-2023	-	-
XP_056826337.1	b54b623099f3a589926d50e9f9273308	1203	SUPERFAMILY	SSF53150	DNA repair protein MutS, domain II	434	606	1.15E-15	T	12-08-2023	IPR036678	MutS, connector domain superfamily	GO:0005524|GO:0006298|GO:0030983
XP_056826337.1	b54b623099f3a589926d50e9f9273308	1203	ProSitePatterns	PS00486	DNA mismatch repair proteins mutS family signature.	1034	1050	-	T	12-08-2023	IPR000432	DNA mismatch repair protein MutS, C-terminal	GO:0005524|GO:0006298|GO:0030983
XP_056826337.1	b54b623099f3a589926d50e9f9273308	1203	Gene3D	G3DSA:3.30.420.110	MutS, connector domain	447	618	8.1E-48	T	12-08-2023	IPR036678	MutS, connector domain superfamily	GO:0005524|GO:0006298|GO:0030983
XP_056826337.1	b54b623099f3a589926d50e9f9273308	1203	MobiDBLite	mobidb-lite	consensus disorder prediction	140	168	-	T	12-08-2023	-	-
XP_056826337.1	b54b623099f3a589926d50e9f9273308	1203	SUPERFAMILY	SSF48334	DNA repair protein MutS, domain III	617	907	9.42E-67	T	12-08-2023	IPR036187	DNA mismatch repair protein MutS, core domain superfamily	-
XP_056826337.1	b54b623099f3a589926d50e9f9273308	1203	SMART	SM00533	DNAend	634	937	1.2E-60	T	12-08-2023	IPR007696	DNA mismatch repair protein MutS, core	GO:0005524|GO:0006298|GO:0030983
XP_056826337.1	b54b623099f3a589926d50e9f9273308	1203	FunFam	G3DSA:1.10.1420.10:FF:000019	DNA mismatch repair protein	751	877	1.9E-50	T	12-08-2023	-	-
XP_056826337.1	b54b623099f3a589926d50e9f9273308	1203	FunFam	G3DSA:3.40.50.300:FF:000771	DNA mismatch repair protein	912	1162	6.3E-149	T	12-08-2023	-	-
XP_056826337.1	b54b623099f3a589926d50e9f9273308	1203	Pfam	PF05188	MutS domain II	449	593	3.9E-12	T	12-08-2023	IPR007860	DNA mismatch repair protein MutS, connector domain	GO:0005524|GO:0006298|GO:0030983
XP_056826337.1	b54b623099f3a589926d50e9f9273308	1203	Pfam	PF01624	MutS domain I	322	438	2.3E-33	T	12-08-2023	IPR007695	DNA mismatch repair protein MutS-like, N-terminal	GO:0005524|GO:0006298|GO:0030983
XP_056826337.1	b54b623099f3a589926d50e9f9273308	1203	FunFam	G3DSA:3.30.420.110:FF:000006	DNA mismatch repair protein	447	617	8.5E-86	T	12-08-2023	-	-
XP_056826337.1	b54b623099f3a589926d50e9f9273308	1203	Gene3D	G3DSA:3.40.1170.10	DNA repair protein MutS, domain I	279	444	2.8E-58	T	12-08-2023	IPR016151	DNA mismatch repair protein MutS, N-terminal	GO:0005524|GO:0006298|GO:0030983
XP_056826337.1	b54b623099f3a589926d50e9f9273308	1203	Gene3D	G3DSA:3.40.50.300	-	912	1160	5.8E-92	T	12-08-2023	IPR027417	P-loop containing nucleoside triphosphate hydrolase	-
XP_056826337.1	b54b623099f3a589926d50e9f9273308	1203	SUPERFAMILY	SSF52540	P-loop containing nucleoside triphosphate hydrolases	912	1146	5.69E-50	T	12-08-2023	IPR027417	P-loop containing nucleoside triphosphate hydrolase	-
XP_056826337.1	b54b623099f3a589926d50e9f9273308	1203	Pfam	PF05190	MutS family domain IV	771	860	2.1E-12	T	12-08-2023	IPR007861	DNA mismatch repair protein MutS, clamp	GO:0005524|GO:0006298|GO:0030983
XP_056826337.1	b54b623099f3a589926d50e9f9273308	1203	SUPERFAMILY	SSF55271	DNA repair protein MutS, domain I	309	435	1.03E-33	T	12-08-2023	IPR016151	DNA mismatch repair protein MutS, N-terminal	GO:0005524|GO:0006298|GO:0030983
XP_056826337.1	b54b623099f3a589926d50e9f9273308	1203	MobiDBLite	mobidb-lite	consensus disorder prediction	251	283	-	T	12-08-2023	-	-
XP_056826337.1	b54b623099f3a589926d50e9f9273308	1203	Pfam	PF05192	MutS domain III	619	901	6.9E-28	T	12-08-2023	IPR007696	DNA mismatch repair protein MutS, core	GO:0005524|GO:0006298|GO:0030983
XP_056826337.1	b54b623099f3a589926d50e9f9273308	1203	SMART	SM00534	mutATP5	953	1142	7.2E-99	T	12-08-2023	IPR000432	DNA mismatch repair protein MutS, C-terminal	GO:0005524|GO:0006298|GO:0030983
XP_056826337.1	b54b623099f3a589926d50e9f9273308	1203	FunFam	G3DSA:3.40.1170.10:FF:000002	DNA mismatch repair protein	279	444	3.2E-72	T	12-08-2023	-	-
KAH9724512.1	a3de683d65a355ad6ca3a70533757007	808	Gene3D	G3DSA:3.40.50.300	-	412	687	1.7E-57	T	12-08-2023	IPR027417	P-loop containing nucleoside triphosphate hydrolase	-
KAH9724512.1	a3de683d65a355ad6ca3a70533757007	808	Pfam	PF00488	MutS domain V	438	603	5.7E-18	T	12-08-2023	IPR000432	DNA mismatch repair protein MutS, C-terminal	GO:0005524|GO:0006298|GO:0030983
KAH9724512.1	a3de683d65a355ad6ca3a70533757007	808	Pfam	PF20297	MutS2 and Smr-associated SH3 domain	764	797	3.0E-9	T	12-08-2023	IPR046893	MutS2 and Smr-associated SH3 domain	-
KAH9724512.1	a3de683d65a355ad6ca3a70533757007	808	PIRSF	PIRSF005814	MutS_YshD	46	808	3.1E-177	T	12-08-2023	IPR005747	Endonuclease MutS2	GO:0004519|GO:0016887|GO:0030983|GO:0045910
KAH9724512.1	a3de683d65a355ad6ca3a70533757007	808	SMART	SM00534	mutATP5	435	605	4.3E-45	T	12-08-2023	IPR000432	DNA mismatch repair protein MutS, C-terminal	GO:0005524|GO:0006298|GO:0030983
KAH9724512.1	a3de683d65a355ad6ca3a70533757007	808	SMART	SM00533	DNAend	57	370	0.0036	T	12-08-2023	IPR007696	DNA mismatch repair protein MutS, core	GO:0005524|GO:0006298|GO:0030983
KAH9724512.1	a3de683d65a355ad6ca3a70533757007	808	PANTHER	PTHR11361	DNA MISMATCH REPAIR PROTEIN MUTS FAMILY MEMBER	41	613	2.1E-79	T	12-08-2023	IPR045076	DNA mismatch repair MutS family	GO:0005524|GO:0006298|GO:0030983|GO:0140664
KAH9724512.1	a3de683d65a355ad6ca3a70533757007	808	SUPERFAMILY	SSF52540	P-loop containing nucleoside triphosphate hydrolases	423	605	1.12E-23	T	12-08-2023	IPR027417	P-loop containing nucleoside triphosphate hydrolase	-
KAI9804017.1	6ea7ba41afd17accbdb99cb121c96eb8	994	SMART	SM00533	DNAend	396	782	2.5E-46	T	12-08-2023	IPR007696	DNA mismatch repair protein MutS, core	GO:0005524|GO:0006298|GO:0030983
KAI9804017.1	6ea7ba41afd17accbdb99cb121c96eb8	994	SMART	SM00534	mutATP5	801	989	4.6E-93	T	12-08-2023	IPR000432	DNA mismatch repair protein MutS, C-terminal	GO:0005524|GO:0006298|GO:0030983
KAI9804017.1	6ea7ba41afd17accbdb99cb121c96eb8	994	SUPERFAMILY	SSF53150	DNA repair protein MutS, domain II	202	392	1.96E-23	T	12-08-2023	IPR036678	MutS, connector domain superfamily	GO:0005524|GO:0006298|GO:0030983
KAI9804017.1	6ea7ba41afd17accbdb99cb121c96eb8	994	Gene3D	G3DSA:1.10.1420.10	-	608	694	1.1E-13	T	12-08-2023	-	-
KAI9804017.1	6ea7ba41afd17accbdb99cb121c96eb8	994	ProSitePatterns	PS00486	DNA mismatch repair proteins mutS family signature.	882	898	-	T	12-08-2023	IPR000432	DNA mismatch repair protein MutS, C-terminal	GO:0005524|GO:0006298|GO:0030983
KAI9804017.1	6ea7ba41afd17accbdb99cb121c96eb8	994	FunFam	G3DSA:3.40.1170.10:FF:000010	DNA mismatch repair protein Msh1	80	206	6.4E-60	T	12-08-2023	-	-
KAI9804017.1	6ea7ba41afd17accbdb99cb121c96eb8	994	Pfam	PF05188	MutS domain II	243	353	2.7E-8	T	12-08-2023	IPR007860	DNA mismatch repair protein MutS, connector domain	GO:0005524|GO:0006298|GO:0030983
KAI9804017.1	6ea7ba41afd17accbdb99cb121c96eb8	994	Coils	Coil	Coil	621	641	-	T	12-08-2023	-	-
KAI9804017.1	6ea7ba41afd17accbdb99cb121c96eb8	994	PANTHER	PTHR11361	DNA MISMATCH REPAIR PROTEIN MUTS FAMILY MEMBER	131	992	9.1E-130	T	12-08-2023	IPR045076	DNA mismatch repair MutS family	GO:0005524|GO:0006298|GO:0030983|GO:0140664
KAI9804017.1	6ea7ba41afd17accbdb99cb121c96eb8	994	Gene3D	G3DSA:3.30.420.110	MutS, connector domain	240	365	8.4E-15	T	12-08-2023	IPR036678	MutS, connector domain superfamily	GO:0005524|GO:0006298|GO:0030983
KAI9804017.1	6ea7ba41afd17accbdb99cb121c96eb8	994	SUPERFAMILY	SSF52540	P-loop containing nucleoside triphosphate hydrolases	758	992	1.46E-49	T	12-08-2023	IPR027417	P-loop containing nucleoside triphosphate hydrolase	-
KAI9804017.1	6ea7ba41afd17accbdb99cb121c96eb8	994	PIRSF	PIRSF037677	Msh6	361	994	4.3E-100	T	12-08-2023	IPR017261	DNA mismatch repair protein MutS/MSH	GO:0006298|GO:0030983
KAI9804017.1	6ea7ba41afd17accbdb99cb121c96eb8	994	PIRSF	PIRSF037677	Msh6	98	292	5.2E-11	T	12-08-2023	IPR017261	DNA mismatch repair protein MutS/MSH	GO:0006298|GO:0030983
KAI9804017.1	6ea7ba41afd17accbdb99cb121c96eb8	994	Gene3D	G3DSA:3.40.50.300	-	759	994	5.8E-89	T	12-08-2023	IPR027417	P-loop containing nucleoside triphosphate hydrolase	-
KAI9804017.1	6ea7ba41afd17accbdb99cb121c96eb8	994	FunFam	G3DSA:3.40.50.300:FF:001238	DNA mismatch repair protein	759	994	9.9E-116	T	12-08-2023	-	-
KAI9804017.1	6ea7ba41afd17accbdb99cb121c96eb8	994	SUPERFAMILY	SSF48334	DNA repair protein MutS, domain III	379	756	1.83E-55	T	12-08-2023	IPR036187	DNA mismatch repair protein MutS, core domain superfamily	-
KAI9804017.1	6ea7ba41afd17accbdb99cb121c96eb8	994	Gene3D	G3DSA:3.40.1170.10	DNA repair protein MutS, domain I	81	205	8.1E-28	T	12-08-2023	IPR016151	DNA mismatch repair protein MutS, N-terminal	GO:0005524|GO:0006298|GO:0030983
KAI9804017.1	6ea7ba41afd17accbdb99cb121c96eb8	994	MobiDBLite	mobidb-lite	consensus disorder prediction	569	596	-	T	12-08-2023	-	-
KAI9804017.1	6ea7ba41afd17accbdb99cb121c96eb8	994	Pfam	PF00488	MutS domain V	804	991	9.4E-72	T	12-08-2023	IPR000432	DNA mismatch repair protein MutS, C-terminal	GO:0005524|GO:0006298|GO:0030983
KAI9804017.1	6ea7ba41afd17accbdb99cb121c96eb8	994	SUPERFAMILY	SSF55271	DNA repair protein MutS, domain I	83	200	1.06E-27	T	12-08-2023	IPR016151	DNA mismatch repair protein MutS, N-terminal	GO:0005524|GO:0006298|GO:0030983
KAI9804017.1	6ea7ba41afd17accbdb99cb121c96eb8	994	Gene3D	G3DSA:1.10.1420.10	-	695	750	1.1E-13	T	12-08-2023	-	-
KAI9804017.1	6ea7ba41afd17accbdb99cb121c96eb8	994	Gene3D	G3DSA:1.10.1420.10	-	376	568	8.0E-32	T	12-08-2023	-	-
KAI9804017.1	6ea7ba41afd17accbdb99cb121c96eb8	994	Pfam	PF01624	MutS domain I	95	204	2.8E-17	T	12-08-2023	IPR007695	DNA mismatch repair protein MutS-like, N-terminal	GO:0005524|GO:0006298|GO:0030983
KAI9804017.1	6ea7ba41afd17accbdb99cb121c96eb8	994	Pfam	PF05192	MutS domain III	382	750	8.4E-43	T	12-08-2023	IPR007696	DNA mismatch repair protein MutS, core	GO:0005524|GO:0006298|GO:0030983
XP_036631612.1	4770f3d0f3057e73199726b5997c4388	987	Gene3D	G3DSA:1.10.1420.10	-	342	567	2.1E-53	T	12-08-2023	-	-
XP_036631612.1	4770f3d0f3057e73199726b5997c4388	987	Gene3D	G3DSA:1.10.1420.10	-	568	663	3.7E-9	T	12-08-2023	-	-
XP_036631612.1	4770f3d0f3057e73199726b5997c4388	987	Pfam	PF05188	MutS domain II	166	257	1.8E-11	T	12-08-2023	IPR007860	DNA mismatch repair protein MutS, connector domain	GO:0005524|GO:0006298|GO:0030983
XP_036631612.1	4770f3d0f3057e73199726b5997c4388	987	SUPERFAMILY	SSF52540	P-loop containing nucleoside triphosphate hydrolases	663	904	1.15E-55	T	12-08-2023	IPR027417	P-loop containing nucleoside triphosphate hydrolase	-
XP_036631612.1	4770f3d0f3057e73199726b5997c4388	987	Pfam	PF00488	MutS domain V	709	903	1.1E-83	T	12-08-2023	IPR000432	DNA mismatch repair protein MutS, C-terminal	GO:0005524|GO:0006298|GO:0030983
XP_036631612.1	4770f3d0f3057e73199726b5997c4388	987	SUPERFAMILY	SSF48334	DNA repair protein MutS, domain III	345	658	3.53E-66	T	12-08-2023	IPR036187	DNA mismatch repair protein MutS, core domain superfamily	-
XP_036631612.1	4770f3d0f3057e73199726b5997c4388	987	Pfam	PF05190	MutS family domain IV	518	608	1.2E-18	T	12-08-2023	IPR007861	DNA mismatch repair protein MutS, clamp	GO:0005524|GO:0006298|GO:0030983
XP_036631612.1	4770f3d0f3057e73199726b5997c4388	987	SMART	SM00534	mutATP5	706	900	3.0E-121	T	12-08-2023	IPR000432	DNA mismatch repair protein MutS, C-terminal	GO:0005524|GO:0006298|GO:0030983
XP_036631612.1	4770f3d0f3057e73199726b5997c4388	987	CDD	cd03285	ABC_MSH2_euk	677	903	4.66223E-148	T	12-08-2023	IPR032642	DNA mismatch repair protein Msh2, ATP-binding cassette domain	GO:0005524
XP_036631612.1	4770f3d0f3057e73199726b5997c4388	987	FunFam	G3DSA:1.10.1420.10:FF:000017	DNA mismatch repair protein Msh2	341	513	2.7E-58	T	12-08-2023	-	-
XP_036631612.1	4770f3d0f3057e73199726b5997c4388	987	PANTHER	PTHR11361	DNA MISMATCH REPAIR PROTEIN MUTS FAMILY MEMBER	102	905	3.7E-156	T	12-08-2023	IPR045076	DNA mismatch repair MutS family	GO:0005524|GO:0006298|GO:0030983|GO:0140664
XP_036631612.1	4770f3d0f3057e73199726b5997c4388	987	FunFam	G3DSA:3.40.50.300:FF:000523	DNA mismatch repair protein	664	973	4.6E-140	T	12-08-2023	-	-
XP_036631612.1	4770f3d0f3057e73199726b5997c4388	987	Gene3D	G3DSA:3.30.420.110	MutS, connector domain	129	339	5.7E-50	T	12-08-2023	IPR036678	MutS, connector domain superfamily	GO:0005524|GO:0006298|GO:0030983
XP_036631612.1	4770f3d0f3057e73199726b5997c4388	987	Pfam	PF05192	MutS domain III	347	653	5.0E-32	T	12-08-2023	IPR007696	DNA mismatch repair protein MutS, core	GO:0005524|GO:0006298|GO:0030983
XP_036631612.1	4770f3d0f3057e73199726b5997c4388	987	SMART	SM00533	DNAend	365	689	1.3E-83	T	12-08-2023	IPR007696	DNA mismatch repair protein MutS, core	GO:0005524|GO:0006298|GO:0030983
XP_036631612.1	4770f3d0f3057e73199726b5997c4388	987	ProSitePatterns	PS00486	DNA mismatch repair proteins mutS family signature.	787	803	-	T	12-08-2023	IPR000432	DNA mismatch repair protein MutS, C-terminal	GO:0005524|GO:0006298|GO:0030983
XP_036631612.1	4770f3d0f3057e73199726b5997c4388	987	FunFam	G3DSA:1.10.1420.10:FF:000015	DNA mismatch repair protein Msh2	516	597	9.4E-27	T	12-08-2023	-	-
XP_036631612.1	4770f3d0f3057e73199726b5997c4388	987	PIRSF	PIRSF005813	MSH2	6	986	0.0	T	12-08-2023	IPR011184	DNA mismatch repair Msh2-type	GO:0005524|GO:0006298|GO:0030983
XP_036631612.1	4770f3d0f3057e73199726b5997c4388	987	Gene3D	G3DSA:3.40.1170.10	DNA repair protein MutS, domain I	7	128	1.0E-30	T	12-08-2023	IPR016151	DNA mismatch repair protein MutS, N-terminal	GO:0005524|GO:0006298|GO:0030983
XP_036631612.1	4770f3d0f3057e73199726b5997c4388	987	FunFam	G3DSA:3.30.420.110:FF:000002	DNA mismatch repair protein	129	339	1.7E-47	T	12-08-2023	-	-
XP_036631612.1	4770f3d0f3057e73199726b5997c4388	987	Gene3D	G3DSA:3.40.50.300	-	664	970	2.1E-102	T	12-08-2023	IPR027417	P-loop containing nucleoside triphosphate hydrolase	-
XP_036631612.1	4770f3d0f3057e73199726b5997c4388	987	Pfam	PF01624	MutS domain I	22	134	3.9E-8	T	12-08-2023	IPR007695	DNA mismatch repair protein MutS-like, N-terminal	GO:0005524|GO:0006298|GO:0030983
KAF7430334.1	4770f3d0f3057e73199726b5997c4388	987	Gene3D	G3DSA:1.10.1420.10	-	342	567	2.1E-53	T	12-08-2023	-	-
KAF7430334.1	4770f3d0f3057e73199726b5997c4388	987	Gene3D	G3DSA:1.10.1420.10	-	568	663	3.7E-9	T	12-08-2023	-	-
KAF7430334.1	4770f3d0f3057e73199726b5997c4388	987	Pfam	PF05188	MutS domain II	166	257	1.8E-11	T	12-08-2023	IPR007860	DNA mismatch repair protein MutS, connector domain	GO:0005524|GO:0006298|GO:0030983
KAF7430334.1	4770f3d0f3057e73199726b5997c4388	987	SUPERFAMILY	SSF52540	P-loop containing nucleoside triphosphate hydrolases	663	904	1.15E-55	T	12-08-2023	IPR027417	P-loop containing nucleoside triphosphate hydrolase	-
KAF7430334.1	4770f3d0f3057e73199726b5997c4388	987	Pfam	PF00488	MutS domain V	709	903	1.1E-83	T	12-08-2023	IPR000432	DNA mismatch repair protein MutS, C-terminal	GO:0005524|GO:0006298|GO:0030983
KAF7430334.1	4770f3d0f3057e73199726b5997c4388	987	SUPERFAMILY	SSF48334	DNA repair protein MutS, domain III	345	658	3.53E-66	T	12-08-2023	IPR036187	DNA mismatch repair protein MutS, core domain superfamily	-
KAF7430334.1	4770f3d0f3057e73199726b5997c4388	987	Pfam	PF05190	MutS family domain IV	518	608	1.2E-18	T	12-08-2023	IPR007861	DNA mismatch repair protein MutS, clamp	GO:0005524|GO:0006298|GO:0030983
KAF7430334.1	4770f3d0f3057e73199726b5997c4388	987	SMART	SM00534	mutATP5	706	900	3.0E-121	T	12-08-2023	IPR000432	DNA mismatch repair protein MutS, C-terminal	GO:0005524|GO:0006298|GO:0030983
KAF7430334.1	4770f3d0f3057e73199726b5997c4388	987	CDD	cd03285	ABC_MSH2_euk	677	903	4.66223E-148	T	12-08-2023	IPR032642	DNA mismatch repair protein Msh2, ATP-binding cassette domain	GO:0005524
KAF7430334.1	4770f3d0f3057e73199726b5997c4388	987	FunFam	G3DSA:1.10.1420.10:FF:000017	DNA mismatch repair protein Msh2	341	513	2.7E-58	T	12-08-2023	-	-
KAF7430334.1	4770f3d0f3057e73199726b5997c4388	987	PANTHER	PTHR11361	DNA MISMATCH REPAIR PROTEIN MUTS FAMILY MEMBER	102	905	3.7E-156	T	12-08-2023	IPR045076	DNA mismatch repair MutS family	GO:0005524|GO:0006298|GO:0030983|GO:0140664
KAF7430334.1	4770f3d0f3057e73199726b5997c4388	987	FunFam	G3DSA:3.40.50.300:FF:000523	DNA mismatch repair protein	664	973	4.6E-140	T	12-08-2023	-	-
KAF7430334.1	4770f3d0f3057e73199726b5997c4388	987	Gene3D	G3DSA:3.30.420.110	MutS, connector domain	129	339	5.7E-50	T	12-08-2023	IPR036678	MutS, connector domain superfamily	GO:0005524|GO:0006298|GO:0030983
KAF7430334.1	4770f3d0f3057e73199726b5997c4388	987	Pfam	PF05192	MutS domain III	347	653	5.0E-32	T	12-08-2023	IPR007696	DNA mismatch repair protein MutS, core	GO:0005524|GO:0006298|GO:0030983
KAF7430334.1	4770f3d0f3057e73199726b5997c4388	987	SMART	SM00533	DNAend	365	689	1.3E-83	T	12-08-2023	IPR007696	DNA mismatch repair protein MutS, core	GO:0005524|GO:0006298|GO:0030983
KAF7430334.1	4770f3d0f3057e73199726b5997c4388	987	ProSitePatterns	PS00486	DNA mismatch repair proteins mutS family signature.	787	803	-	T	12-08-2023	IPR000432	DNA mismatch repair protein MutS, C-terminal	GO:0005524|GO:0006298|GO:0030983
KAF7430334.1	4770f3d0f3057e73199726b5997c4388	987	FunFam	G3DSA:1.10.1420.10:FF:000015	DNA mismatch repair protein Msh2	516	597	9.4E-27	T	12-08-2023	-	-
KAF7430334.1	4770f3d0f3057e73199726b5997c4388	987	PIRSF	PIRSF005813	MSH2	6	986	0.0	T	12-08-2023	IPR011184	DNA mismatch repair Msh2-type	GO:0005524|GO:0006298|GO:0030983
KAF7430334.1	4770f3d0f3057e73199726b5997c4388	987	Gene3D	G3DSA:3.40.1170.10	DNA repair protein MutS, domain I	7	128	1.0E-30	T	12-08-2023	IPR016151	DNA mismatch repair protein MutS, N-terminal	GO:0005524|GO:0006298|GO:0030983
KAF7430334.1	4770f3d0f3057e73199726b5997c4388	987	FunFam	G3DSA:3.30.420.110:FF:000002	DNA mismatch repair protein	129	339	1.7E-47	T	12-08-2023	-	-
KAF7430334.1	4770f3d0f3057e73199726b5997c4388	987	Gene3D	G3DSA:3.40.50.300	-	664	970	2.1E-102	T	12-08-2023	IPR027417	P-loop containing nucleoside triphosphate hydrolase	-
KAF7430334.1	4770f3d0f3057e73199726b5997c4388	987	Pfam	PF01624	MutS domain I	22	134	3.9E-8	T	12-08-2023	IPR007695	DNA mismatch repair protein MutS-like, N-terminal	GO:0005524|GO:0006298|GO:0030983
KAJ3918529.1	10b735e521f853dddcf85809d92b7231	1206	SUPERFAMILY	SSF55271	DNA repair protein MutS, domain I	274	406	5.1E-33	T	12-08-2023	IPR016151	DNA mismatch repair protein MutS, N-terminal	GO:0005524|GO:0006298|GO:0030983
KAJ3918529.1	10b735e521f853dddcf85809d92b7231	1206	SUPERFAMILY	SSF48334	DNA repair protein MutS, domain III	597	898	2.49E-56	T	12-08-2023	IPR036187	DNA mismatch repair protein MutS, core domain superfamily	-
KAJ3918529.1	10b735e521f853dddcf85809d92b7231	1206	MobiDBLite	mobidb-lite	consensus disorder prediction	1	36	-	T	12-08-2023	-	-
KAJ3918529.1	10b735e521f853dddcf85809d92b7231	1206	SUPERFAMILY	SSF52540	P-loop containing nucleoside triphosphate hydrolases	904	1139	4.36E-43	T	12-08-2023	IPR027417	P-loop containing nucleoside triphosphate hydrolase	-
KAJ3918529.1	10b735e521f853dddcf85809d92b7231	1206	MobiDBLite	mobidb-lite	consensus disorder prediction	215	233	-	T	12-08-2023	-	-
KAJ3918529.1	10b735e521f853dddcf85809d92b7231	1206	Pfam	PF05192	MutS domain III	599	893	4.9E-37	T	12-08-2023	IPR007696	DNA mismatch repair protein MutS, core	GO:0005524|GO:0006298|GO:0030983
KAJ3918529.1	10b735e521f853dddcf85809d92b7231	1206	MobiDBLite	mobidb-lite	consensus disorder prediction	103	121	-	T	12-08-2023	-	-
KAJ3918529.1	10b735e521f853dddcf85809d92b7231	1206	Pfam	PF01624	MutS domain I	286	410	1.8E-33	T	12-08-2023	IPR007695	DNA mismatch repair protein MutS-like, N-terminal	GO:0005524|GO:0006298|GO:0030983
KAJ3918529.1	10b735e521f853dddcf85809d92b7231	1206	ProSitePatterns	PS00486	DNA mismatch repair proteins mutS family signature.	1028	1044	-	T	12-08-2023	IPR000432	DNA mismatch repair protein MutS, C-terminal	GO:0005524|GO:0006298|GO:0030983
KAJ3918529.1	10b735e521f853dddcf85809d92b7231	1206	PANTHER	PTHR11361	DNA MISMATCH REPAIR PROTEIN MUTS FAMILY MEMBER	289	1155	4.6E-148	T	12-08-2023	IPR045076	DNA mismatch repair MutS family	GO:0005524|GO:0006298|GO:0030983|GO:0140664
KAJ3918529.1	10b735e521f853dddcf85809d92b7231	1206	Coils	Coil	Coil	759	793	-	T	12-08-2023	-	-
KAJ3918529.1	10b735e521f853dddcf85809d92b7231	1206	Gene3D	G3DSA:1.10.1420.10	-	596	894	1.6E-73	T	12-08-2023	-	-
KAJ3918529.1	10b735e521f853dddcf85809d92b7231	1206	Coils	Coil	Coil	840	860	-	T	12-08-2023	-	-
KAJ3918529.1	10b735e521f853dddcf85809d92b7231	1206	MobiDBLite	mobidb-lite	consensus disorder prediction	173	189	-	T	12-08-2023	-	-
KAJ3918529.1	10b735e521f853dddcf85809d92b7231	1206	MobiDBLite	mobidb-lite	consensus disorder prediction	234	265	-	T	12-08-2023	-	-
KAJ3918529.1	10b735e521f853dddcf85809d92b7231	1206	MobiDBLite	mobidb-lite	consensus disorder prediction	73	92	-	T	12-08-2023	-	-
KAJ3918529.1	10b735e521f853dddcf85809d92b7231	1206	PIRSF	PIRSF037677	Msh6	1	1199	0.0	T	12-08-2023	IPR017261	DNA mismatch repair protein MutS/MSH	GO:0006298|GO:0030983
KAJ3918529.1	10b735e521f853dddcf85809d92b7231	1206	MobiDBLite	mobidb-lite	consensus disorder prediction	48	63	-	T	12-08-2023	-	-
KAJ3918529.1	10b735e521f853dddcf85809d92b7231	1206	Gene3D	G3DSA:3.40.1170.10	DNA repair protein MutS, domain I	244	415	2.3E-57	T	12-08-2023	IPR016151	DNA mismatch repair protein MutS, N-terminal	GO:0005524|GO:0006298|GO:0030983
KAJ3918529.1	10b735e521f853dddcf85809d92b7231	1206	SMART	SM00533	DNAend	613	929	6.8E-65	T	12-08-2023	IPR007696	DNA mismatch repair protein MutS, core	GO:0005524|GO:0006298|GO:0030983
KAJ3918529.1	10b735e521f853dddcf85809d92b7231	1206	MobiDBLite	mobidb-lite	consensus disorder prediction	1	265	-	T	12-08-2023	-	-
KAJ3918529.1	10b735e521f853dddcf85809d92b7231	1206	Gene3D	G3DSA:1.10.1420.10	-	743	869	1.6E-73	T	12-08-2023	-	-
KAJ3918529.1	10b735e521f853dddcf85809d92b7231	1206	FunFam	G3DSA:3.40.1170.10:FF:000002	DNA mismatch repair protein	244	415	2.1E-62	T	12-08-2023	-	-
KAJ3918529.1	10b735e521f853dddcf85809d92b7231	1206	Pfam	PF05190	MutS family domain IV	763	853	2.7E-5	T	12-08-2023	IPR007861	DNA mismatch repair protein MutS, clamp	GO:0005524|GO:0006298|GO:0030983
KAJ3918529.1	10b735e521f853dddcf85809d92b7231	1206	Gene3D	G3DSA:3.30.420.110	MutS, connector domain	419	595	2.6E-39	T	12-08-2023	IPR036678	MutS, connector domain superfamily	GO:0005524|GO:0006298|GO:0030983
KAJ3918529.1	10b735e521f853dddcf85809d92b7231	1206	Pfam	PF00488	MutS domain V	951	1137	1.8E-59	T	12-08-2023	IPR000432	DNA mismatch repair protein MutS, C-terminal	GO:0005524|GO:0006298|GO:0030983
KAJ3918529.1	10b735e521f853dddcf85809d92b7231	1206	SMART	SM00534	mutATP5	947	1136	2.2E-79	T	12-08-2023	IPR000432	DNA mismatch repair protein MutS, C-terminal	GO:0005524|GO:0006298|GO:0030983
KAJ3918529.1	10b735e521f853dddcf85809d92b7231	1206	Gene3D	G3DSA:3.40.50.300	-	904	1205	2.4E-84	T	12-08-2023	IPR027417	P-loop containing nucleoside triphosphate hydrolase	-
KAJ3918529.1	10b735e521f853dddcf85809d92b7231	1206	SUPERFAMILY	SSF53150	DNA repair protein MutS, domain II	405	572	9.42E-10	T	12-08-2023	IPR036678	MutS, connector domain superfamily	GO:0005524|GO:0006298|GO:0030983
KAJ3918529.1	10b735e521f853dddcf85809d92b7231	1206	Pfam	PF05188	MutS domain II	431	573	6.9E-10	T	12-08-2023	IPR007860	DNA mismatch repair protein MutS, connector domain	GO:0005524|GO:0006298|GO:0030983
KMZ67126.1	f55ac292a77d1ce1a146cf3bc9fca337	1338	Gene3D	G3DSA:3.40.50.300	-	1029	1295	2.2E-90	T	12-08-2023	IPR027417	P-loop containing nucleoside triphosphate hydrolase	-
KMZ67126.1	f55ac292a77d1ce1a146cf3bc9fca337	1338	SMART	SM00534	mutATP5	1078	1270	6.4E-101	T	12-08-2023	IPR000432	DNA mismatch repair protein MutS, C-terminal	GO:0005524|GO:0006298|GO:0030983
KMZ67126.1	f55ac292a77d1ce1a146cf3bc9fca337	1338	SUPERFAMILY	SSF52540	P-loop containing nucleoside triphosphate hydrolases	1042	1274	1.32E-46	T	12-08-2023	IPR027417	P-loop containing nucleoside triphosphate hydrolase	-
KMZ67126.1	f55ac292a77d1ce1a146cf3bc9fca337	1338	MobiDBLite	mobidb-lite	consensus disorder prediction	217	276	-	T	12-08-2023	-	-
KMZ67126.1	f55ac292a77d1ce1a146cf3bc9fca337	1338	MobiDBLite	mobidb-lite	consensus disorder prediction	221	248	-	T	12-08-2023	-	-
KMZ67126.1	f55ac292a77d1ce1a146cf3bc9fca337	1338	FunFam	G3DSA:3.40.1170.10:FF:000002	DNA mismatch repair protein	355	518	1.1E-63	T	12-08-2023	-	-
KMZ67126.1	f55ac292a77d1ce1a146cf3bc9fca337	1338	Gene3D	G3DSA:3.30.420.110	MutS, connector domain	522	697	6.7E-48	T	12-08-2023	IPR036678	MutS, connector domain superfamily	GO:0005524|GO:0006298|GO:0030983
KMZ67126.1	f55ac292a77d1ce1a146cf3bc9fca337	1338	Gene3D	G3DSA:2.30.30.140	-	52	112	2.0E-14	T	12-08-2023	-	-
KMZ67126.1	f55ac292a77d1ce1a146cf3bc9fca337	1338	Coils	Coil	Coil	899	919	-	T	12-08-2023	-	-
KMZ67126.1	f55ac292a77d1ce1a146cf3bc9fca337	1338	PIRSF	PIRSF037677	Msh6	2	1300	0.0	T	12-08-2023	IPR017261	DNA mismatch repair protein MutS/MSH	GO:0006298|GO:0030983
KMZ67126.1	f55ac292a77d1ce1a146cf3bc9fca337	1338	FunFam	G3DSA:1.10.1420.10:FF:000005	DNA mismatch repair protein	863	994	7.1E-43	T	12-08-2023	-	-
KMZ67126.1	f55ac292a77d1ce1a146cf3bc9fca337	1338	SUPERFAMILY	SSF55271	DNA repair protein MutS, domain I	387	509	1.03E-31	T	12-08-2023	IPR016151	DNA mismatch repair protein MutS, N-terminal	GO:0005524|GO:0006298|GO:0030983
KMZ67126.1	f55ac292a77d1ce1a146cf3bc9fca337	1338	MobiDBLite	mobidb-lite	consensus disorder prediction	1	59	-	T	12-08-2023	-	-
KMZ67126.1	f55ac292a77d1ce1a146cf3bc9fca337	1338	CDD	cd20404	Tudor_Agenet_AtEML-like	61	111	4.70195E-22	T	12-08-2023	-	-
KMZ67126.1	f55ac292a77d1ce1a146cf3bc9fca337	1338	SMART	SM00333	TUDOR_7	57	115	1.5E-7	T	12-08-2023	IPR002999	Tudor domain	-
KMZ67126.1	f55ac292a77d1ce1a146cf3bc9fca337	1338	Gene3D	G3DSA:1.10.1420.10	-	698	1016	8.2E-93	T	12-08-2023	-	-
KMZ67126.1	f55ac292a77d1ce1a146cf3bc9fca337	1338	Pfam	PF01624	MutS domain I	400	513	8.4E-34	T	12-08-2023	IPR007695	DNA mismatch repair protein MutS-like, N-terminal	GO:0005524|GO:0006298|GO:0030983
KMZ67126.1	f55ac292a77d1ce1a146cf3bc9fca337	1338	PANTHER	PTHR11361	DNA MISMATCH REPAIR PROTEIN MUTS FAMILY MEMBER	401	1280	1.8E-195	T	12-08-2023	IPR045076	DNA mismatch repair MutS family	GO:0005524|GO:0006298|GO:0030983|GO:0140664
KMZ67126.1	f55ac292a77d1ce1a146cf3bc9fca337	1338	MobiDBLite	mobidb-lite	consensus disorder prediction	1	53	-	T	12-08-2023	-	-
KMZ67126.1	f55ac292a77d1ce1a146cf3bc9fca337	1338	SUPERFAMILY	SSF48334	DNA repair protein MutS, domain III	700	1024	1.96E-60	T	12-08-2023	IPR036187	DNA mismatch repair protein MutS, core domain superfamily	-
KMZ67126.1	f55ac292a77d1ce1a146cf3bc9fca337	1338	SMART	SM00533	DNAend	717	1059	1.1E-64	T	12-08-2023	IPR007696	DNA mismatch repair protein MutS, core	GO:0005524|GO:0006298|GO:0030983
KMZ67126.1	f55ac292a77d1ce1a146cf3bc9fca337	1338	Pfam	PF00488	MutS domain V	1082	1272	1.1E-66	T	12-08-2023	IPR000432	DNA mismatch repair protein MutS, C-terminal	GO:0005524|GO:0006298|GO:0030983
KMZ67126.1	f55ac292a77d1ce1a146cf3bc9fca337	1338	SUPERFAMILY	SSF53150	DNA repair protein MutS, domain II	518	712	6.28E-9	T	12-08-2023	IPR036678	MutS, connector domain superfamily	GO:0005524|GO:0006298|GO:0030983
KMZ67126.1	f55ac292a77d1ce1a146cf3bc9fca337	1338	Pfam	PF05188	MutS domain II	523	667	3.6E-8	T	12-08-2023	IPR007860	DNA mismatch repair protein MutS, connector domain	GO:0005524|GO:0006298|GO:0030983
KMZ67126.1	f55ac292a77d1ce1a146cf3bc9fca337	1338	Gene3D	G3DSA:1.10.1420.10	-	863	994	8.2E-93	T	12-08-2023	-	-
KMZ67126.1	f55ac292a77d1ce1a146cf3bc9fca337	1338	Gene3D	G3DSA:3.40.1170.10	DNA repair protein MutS, domain I	356	517	9.6E-55	T	12-08-2023	IPR016151	DNA mismatch repair protein MutS, N-terminal	GO:0005524|GO:0006298|GO:0030983
KMZ67126.1	f55ac292a77d1ce1a146cf3bc9fca337	1338	FunFam	G3DSA:3.40.50.300:FF:001885	DNA mismatch repair protein	1029	1306	4.6E-138	T	12-08-2023	-	-
KMZ67126.1	f55ac292a77d1ce1a146cf3bc9fca337	1338	Pfam	PF05190	MutS family domain IV	889	978	8.2E-12	T	12-08-2023	IPR007861	DNA mismatch repair protein MutS, clamp	GO:0005524|GO:0006298|GO:0030983
KMZ67126.1	f55ac292a77d1ce1a146cf3bc9fca337	1338	Pfam	PF05192	MutS domain III	703	1017	4.9E-34	T	12-08-2023	IPR007696	DNA mismatch repair protein MutS, core	GO:0005524|GO:0006298|GO:0030983
KMZ67126.1	f55ac292a77d1ce1a146cf3bc9fca337	1338	SUPERFAMILY	SSF63748	Tudor/PWWP/MBT	59	101	2.46E-6	T	12-08-2023	-	-
XP_043056713.1	ad2e6a10fe4a7bd037d03c7d6c6ebd0f	1206	Pfam	PF00488	MutS domain V	959	1145	2.0E-65	T	12-08-2023	IPR000432	DNA mismatch repair protein MutS, C-terminal	GO:0005524|GO:0006298|GO:0030983
XP_043056713.1	ad2e6a10fe4a7bd037d03c7d6c6ebd0f	1206	Coils	Coil	Coil	772	796	-	T	12-08-2023	-	-
XP_043056713.1	ad2e6a10fe4a7bd037d03c7d6c6ebd0f	1206	FunFam	G3DSA:3.40.1170.10:FF:000002	DNA mismatch repair protein	253	419	1.8E-67	T	12-08-2023	-	-
XP_043056713.1	ad2e6a10fe4a7bd037d03c7d6c6ebd0f	1206	PANTHER	PTHR11361	DNA MISMATCH REPAIR PROTEIN MUTS FAMILY MEMBER	298	1153	1.6E-169	T	12-08-2023	IPR045076	DNA mismatch repair MutS family	GO:0005524|GO:0006298|GO:0030983|GO:0140664
XP_043056713.1	ad2e6a10fe4a7bd037d03c7d6c6ebd0f	1206	FunFam	G3DSA:3.40.50.300:FF:000771	DNA mismatch repair protein	909	1161	2.2E-128	T	12-08-2023	-	-
XP_043056713.1	ad2e6a10fe4a7bd037d03c7d6c6ebd0f	1206	Gene3D	G3DSA:1.10.1420.10	-	596	898	7.6E-81	T	12-08-2023	-	-
XP_043056713.1	ad2e6a10fe4a7bd037d03c7d6c6ebd0f	1206	ProSitePatterns	PS00486	DNA mismatch repair proteins mutS family signature.	1036	1052	-	T	12-08-2023	IPR000432	DNA mismatch repair protein MutS, C-terminal	GO:0005524|GO:0006298|GO:0030983
XP_043056713.1	ad2e6a10fe4a7bd037d03c7d6c6ebd0f	1206	Gene3D	G3DSA:3.40.50.300	-	909	1194	1.7E-83	T	12-08-2023	IPR027417	P-loop containing nucleoside triphosphate hydrolase	-
XP_043056713.1	ad2e6a10fe4a7bd037d03c7d6c6ebd0f	1206	Gene3D	G3DSA:3.30.420.110	MutS, connector domain	422	595	1.5E-45	T	12-08-2023	IPR036678	MutS, connector domain superfamily	GO:0005524|GO:0006298|GO:0030983
XP_043056713.1	ad2e6a10fe4a7bd037d03c7d6c6ebd0f	1206	Pfam	PF05188	MutS domain II	424	571	5.0E-17	T	12-08-2023	IPR007860	DNA mismatch repair protein MutS, connector domain	GO:0005524|GO:0006298|GO:0030983
XP_043056713.1	ad2e6a10fe4a7bd037d03c7d6c6ebd0f	1206	PIRSF	PIRSF037677	Msh6	1	1202	0.0	T	12-08-2023	IPR017261	DNA mismatch repair protein MutS/MSH	GO:0006298|GO:0030983
XP_043056713.1	ad2e6a10fe4a7bd037d03c7d6c6ebd0f	1206	Gene3D	G3DSA:3.40.1170.10	DNA repair protein MutS, domain I	253	419	5.5E-54	T	12-08-2023	IPR016151	DNA mismatch repair protein MutS, N-terminal	GO:0005524|GO:0006298|GO:0030983
XP_043056713.1	ad2e6a10fe4a7bd037d03c7d6c6ebd0f	1206	MobiDBLite	mobidb-lite	consensus disorder prediction	155	193	-	T	12-08-2023	-	-
XP_043056713.1	ad2e6a10fe4a7bd037d03c7d6c6ebd0f	1206	Pfam	PF05192	MutS domain III	601	898	9.6E-35	T	12-08-2023	IPR007696	DNA mismatch repair protein MutS, core	GO:0005524|GO:0006298|GO:0030983
XP_043056713.1	ad2e6a10fe4a7bd037d03c7d6c6ebd0f	1206	SUPERFAMILY	SSF52540	P-loop containing nucleoside triphosphate hydrolases	909	1148	5.13E-44	T	12-08-2023	IPR027417	P-loop containing nucleoside triphosphate hydrolase	-
XP_043056713.1	ad2e6a10fe4a7bd037d03c7d6c6ebd0f	1206	MobiDBLite	mobidb-lite	consensus disorder prediction	45	213	-	T	12-08-2023	-	-
XP_043056713.1	ad2e6a10fe4a7bd037d03c7d6c6ebd0f	1206	MobiDBLite	mobidb-lite	consensus disorder prediction	137	154	-	T	12-08-2023	-	-
XP_043056713.1	ad2e6a10fe4a7bd037d03c7d6c6ebd0f	1206	MobiDBLite	mobidb-lite	consensus disorder prediction	60	82	-	T	12-08-2023	-	-
XP_043056713.1	ad2e6a10fe4a7bd037d03c7d6c6ebd0f	1206	SUPERFAMILY	SSF55271	DNA repair protein MutS, domain I	283	410	2.22E-30	T	12-08-2023	IPR016151	DNA mismatch repair protein MutS, N-terminal	GO:0005524|GO:0006298|GO:0030983
XP_043056713.1	ad2e6a10fe4a7bd037d03c7d6c6ebd0f	1206	SUPERFAMILY	SSF53150	DNA repair protein MutS, domain II	409	570	3.92E-17	T	12-08-2023	IPR036678	MutS, connector domain superfamily	GO:0005524|GO:0006298|GO:0030983
XP_043056713.1	ad2e6a10fe4a7bd037d03c7d6c6ebd0f	1206	Gene3D	G3DSA:1.10.1420.10	-	744	874	7.6E-81	T	12-08-2023	-	-
XP_043056713.1	ad2e6a10fe4a7bd037d03c7d6c6ebd0f	1206	SMART	SM00533	DNAend	615	934	8.4E-74	T	12-08-2023	IPR007696	DNA mismatch repair protein MutS, core	GO:0005524|GO:0006298|GO:0030983
XP_043056713.1	ad2e6a10fe4a7bd037d03c7d6c6ebd0f	1206	SUPERFAMILY	SSF48334	DNA repair protein MutS, domain III	598	904	8.63E-71	T	12-08-2023	IPR036187	DNA mismatch repair protein MutS, core domain superfamily	-
XP_043056713.1	ad2e6a10fe4a7bd037d03c7d6c6ebd0f	1206	MobiDBLite	mobidb-lite	consensus disorder prediction	194	208	-	T	12-08-2023	-	-
XP_043056713.1	ad2e6a10fe4a7bd037d03c7d6c6ebd0f	1206	Pfam	PF01624	MutS domain I	295	414	2.7E-30	T	12-08-2023	IPR007695	DNA mismatch repair protein MutS-like, N-terminal	GO:0005524|GO:0006298|GO:0030983
XP_043056713.1	ad2e6a10fe4a7bd037d03c7d6c6ebd0f	1206	FunFam	G3DSA:1.10.1420.10:FF:000019	DNA mismatch repair protein	747	874	7.4E-45	T	12-08-2023	-	-
XP_043056713.1	ad2e6a10fe4a7bd037d03c7d6c6ebd0f	1206	Pfam	PF05190	MutS family domain IV	767	857	8.0E-17	T	12-08-2023	IPR007861	DNA mismatch repair protein MutS, clamp	GO:0005524|GO:0006298|GO:0030983
XP_043056713.1	ad2e6a10fe4a7bd037d03c7d6c6ebd0f	1206	SMART	SM00534	mutATP5	955	1144	5.3E-99	T	12-08-2023	IPR000432	DNA mismatch repair protein MutS, C-terminal	GO:0005524|GO:0006298|GO:0030983
KAG7758883.1	ad2e6a10fe4a7bd037d03c7d6c6ebd0f	1206	Pfam	PF00488	MutS domain V	959	1145	2.0E-65	T	12-08-2023	IPR000432	DNA mismatch repair protein MutS, C-terminal	GO:0005524|GO:0006298|GO:0030983
KAG7758883.1	ad2e6a10fe4a7bd037d03c7d6c6ebd0f	1206	Coils	Coil	Coil	772	796	-	T	12-08-2023	-	-
KAG7758883.1	ad2e6a10fe4a7bd037d03c7d6c6ebd0f	1206	FunFam	G3DSA:3.40.1170.10:FF:000002	DNA mismatch repair protein	253	419	1.8E-67	T	12-08-2023	-	-
KAG7758883.1	ad2e6a10fe4a7bd037d03c7d6c6ebd0f	1206	PANTHER	PTHR11361	DNA MISMATCH REPAIR PROTEIN MUTS FAMILY MEMBER	298	1153	1.6E-169	T	12-08-2023	IPR045076	DNA mismatch repair MutS family	GO:0005524|GO:0006298|GO:0030983|GO:0140664
KAG7758883.1	ad2e6a10fe4a7bd037d03c7d6c6ebd0f	1206	FunFam	G3DSA:3.40.50.300:FF:000771	DNA mismatch repair protein	909	1161	2.2E-128	T	12-08-2023	-	-
KAG7758883.1	ad2e6a10fe4a7bd037d03c7d6c6ebd0f	1206	Gene3D	G3DSA:1.10.1420.10	-	596	898	7.6E-81	T	12-08-2023	-	-
KAG7758883.1	ad2e6a10fe4a7bd037d03c7d6c6ebd0f	1206	ProSitePatterns	PS00486	DNA mismatch repair proteins mutS family signature.	1036	1052	-	T	12-08-2023	IPR000432	DNA mismatch repair protein MutS, C-terminal	GO:0005524|GO:0006298|GO:0030983
KAG7758883.1	ad2e6a10fe4a7bd037d03c7d6c6ebd0f	1206	Gene3D	G3DSA:3.40.50.300	-	909	1194	1.7E-83	T	12-08-2023	IPR027417	P-loop containing nucleoside triphosphate hydrolase	-
KAG7758883.1	ad2e6a10fe4a7bd037d03c7d6c6ebd0f	1206	Gene3D	G3DSA:3.30.420.110	MutS, connector domain	422	595	1.5E-45	T	12-08-2023	IPR036678	MutS, connector domain superfamily	GO:0005524|GO:0006298|GO:0030983
KAG7758883.1	ad2e6a10fe4a7bd037d03c7d6c6ebd0f	1206	Pfam	PF05188	MutS domain II	424	571	5.0E-17	T	12-08-2023	IPR007860	DNA mismatch repair protein MutS, connector domain	GO:0005524|GO:0006298|GO:0030983
KAG7758883.1	ad2e6a10fe4a7bd037d03c7d6c6ebd0f	1206	PIRSF	PIRSF037677	Msh6	1	1202	0.0	T	12-08-2023	IPR017261	DNA mismatch repair protein MutS/MSH	GO:0006298|GO:0030983
KAG7758883.1	ad2e6a10fe4a7bd037d03c7d6c6ebd0f	1206	Gene3D	G3DSA:3.40.1170.10	DNA repair protein MutS, domain I	253	419	5.5E-54	T	12-08-2023	IPR016151	DNA mismatch repair protein MutS, N-terminal	GO:0005524|GO:0006298|GO:0030983
KAG7758883.1	ad2e6a10fe4a7bd037d03c7d6c6ebd0f	1206	MobiDBLite	mobidb-lite	consensus disorder prediction	155	193	-	T	12-08-2023	-	-
KAG7758883.1	ad2e6a10fe4a7bd037d03c7d6c6ebd0f	1206	Pfam	PF05192	MutS domain III	601	898	9.6E-35	T	12-08-2023	IPR007696	DNA mismatch repair protein MutS, core	GO:0005524|GO:0006298|GO:0030983
KAG7758883.1	ad2e6a10fe4a7bd037d03c7d6c6ebd0f	1206	SUPERFAMILY	SSF52540	P-loop containing nucleoside triphosphate hydrolases	909	1148	5.13E-44	T	12-08-2023	IPR027417	P-loop containing nucleoside triphosphate hydrolase	-
KAG7758883.1	ad2e6a10fe4a7bd037d03c7d6c6ebd0f	1206	MobiDBLite	mobidb-lite	consensus disorder prediction	45	213	-	T	12-08-2023	-	-
KAG7758883.1	ad2e6a10fe4a7bd037d03c7d6c6ebd0f	1206	MobiDBLite	mobidb-lite	consensus disorder prediction	137	154	-	T	12-08-2023	-	-
KAG7758883.1	ad2e6a10fe4a7bd037d03c7d6c6ebd0f	1206	MobiDBLite	mobidb-lite	consensus disorder prediction	60	82	-	T	12-08-2023	-	-
KAG7758883.1	ad2e6a10fe4a7bd037d03c7d6c6ebd0f	1206	SUPERFAMILY	SSF55271	DNA repair protein MutS, domain I	283	410	2.22E-30	T	12-08-2023	IPR016151	DNA mismatch repair protein MutS, N-terminal	GO:0005524|GO:0006298|GO:0030983
KAG7758883.1	ad2e6a10fe4a7bd037d03c7d6c6ebd0f	1206	SUPERFAMILY	SSF53150	DNA repair protein MutS, domain II	409	570	3.92E-17	T	12-08-2023	IPR036678	MutS, connector domain superfamily	GO:0005524|GO:0006298|GO:0030983
KAG7758883.1	ad2e6a10fe4a7bd037d03c7d6c6ebd0f	1206	Gene3D	G3DSA:1.10.1420.10	-	744	874	7.6E-81	T	12-08-2023	-	-
KAG7758883.1	ad2e6a10fe4a7bd037d03c7d6c6ebd0f	1206	SMART	SM00533	DNAend	615	934	8.4E-74	T	12-08-2023	IPR007696	DNA mismatch repair protein MutS, core	GO:0005524|GO:0006298|GO:0030983
KAG7758883.1	ad2e6a10fe4a7bd037d03c7d6c6ebd0f	1206	SUPERFAMILY	SSF48334	DNA repair protein MutS, domain III	598	904	8.63E-71	T	12-08-2023	IPR036187	DNA mismatch repair protein MutS, core domain superfamily	-
KAG7758883.1	ad2e6a10fe4a7bd037d03c7d6c6ebd0f	1206	MobiDBLite	mobidb-lite	consensus disorder prediction	194	208	-	T	12-08-2023	-	-
KAG7758883.1	ad2e6a10fe4a7bd037d03c7d6c6ebd0f	1206	Pfam	PF01624	MutS domain I	295	414	2.7E-30	T	12-08-2023	IPR007695	DNA mismatch repair protein MutS-like, N-terminal	GO:0005524|GO:0006298|GO:0030983
KAG7758883.1	ad2e6a10fe4a7bd037d03c7d6c6ebd0f	1206	FunFam	G3DSA:1.10.1420.10:FF:000019	DNA mismatch repair protein	747	874	7.4E-45	T	12-08-2023	-	-
KAG7758883.1	ad2e6a10fe4a7bd037d03c7d6c6ebd0f	1206	Pfam	PF05190	MutS family domain IV	767	857	8.0E-17	T	12-08-2023	IPR007861	DNA mismatch repair protein MutS, clamp	GO:0005524|GO:0006298|GO:0030983
KAG7758883.1	ad2e6a10fe4a7bd037d03c7d6c6ebd0f	1206	SMART	SM00534	mutATP5	955	1144	5.3E-99	T	12-08-2023	IPR000432	DNA mismatch repair protein MutS, C-terminal	GO:0005524|GO:0006298|GO:0030983
XP_009629933.1	c77a10beb3ab81f1e56c0be190b26f86	839	Coils	Coil	Coil	403	430	-	T	12-08-2023	-	-
XP_009629933.1	c77a10beb3ab81f1e56c0be190b26f86	839	PIRSF	PIRSF005814	MutS_YshD	58	838	3.7E-213	T	12-08-2023	IPR005747	Endonuclease MutS2	GO:0004519|GO:0016887|GO:0030983|GO:0045910
XP_009629933.1	c77a10beb3ab81f1e56c0be190b26f86	839	Pfam	PF20297	MutS2 and Smr-associated SH3 domain	795	836	9.3E-11	T	12-08-2023	IPR046893	MutS2 and Smr-associated SH3 domain	-
XP_009629933.1	c77a10beb3ab81f1e56c0be190b26f86	839	SUPERFAMILY	SSF52540	P-loop containing nucleoside triphosphate hydrolases	453	656	3.43E-36	T	12-08-2023	IPR027417	P-loop containing nucleoside triphosphate hydrolase	-
XP_009629933.1	c77a10beb3ab81f1e56c0be190b26f86	839	PANTHER	PTHR11361	DNA MISMATCH REPAIR PROTEIN MUTS FAMILY MEMBER	54	670	1.2E-99	T	12-08-2023	IPR045076	DNA mismatch repair MutS family	GO:0005524|GO:0006298|GO:0030983|GO:0140664
XP_009629933.1	c77a10beb3ab81f1e56c0be190b26f86	839	Gene3D	G3DSA:3.40.50.300	-	445	741	6.9E-77	T	12-08-2023	IPR027417	P-loop containing nucleoside triphosphate hydrolase	-
XP_009629933.1	c77a10beb3ab81f1e56c0be190b26f86	839	Pfam	PF00488	MutS domain V	473	654	1.2E-32	T	12-08-2023	IPR000432	DNA mismatch repair protein MutS, C-terminal	GO:0005524|GO:0006298|GO:0030983
XP_009629933.1	c77a10beb3ab81f1e56c0be190b26f86	839	Coils	Coil	Coil	437	457	-	T	12-08-2023	-	-
XP_009629933.1	c77a10beb3ab81f1e56c0be190b26f86	839	FunFam	G3DSA:3.40.50.300:FF:000830	Endonuclease MutS2	432	741	5.9E-100	T	12-08-2023	-	-
XP_009629933.1	c77a10beb3ab81f1e56c0be190b26f86	839	Coils	Coil	Coil	213	240	-	T	12-08-2023	-	-
XP_009629933.1	c77a10beb3ab81f1e56c0be190b26f86	839	MobiDBLite	mobidb-lite	consensus disorder prediction	744	774	-	T	12-08-2023	-	-
XP_009629933.1	c77a10beb3ab81f1e56c0be190b26f86	839	ProSitePatterns	PS00486	DNA mismatch repair proteins mutS family signature.	552	568	-	T	12-08-2023	IPR000432	DNA mismatch repair protein MutS, C-terminal	GO:0005524|GO:0006298|GO:0030983
XP_009629933.1	c77a10beb3ab81f1e56c0be190b26f86	839	SUPERFAMILY	SSF48334	DNA repair protein MutS, domain III	155	352	1.05E-6	T	12-08-2023	IPR036187	DNA mismatch repair protein MutS, core domain superfamily	-
XP_009629933.1	c77a10beb3ab81f1e56c0be190b26f86	839	SMART	SM00534	mutATP5	470	656	1.0E-65	T	12-08-2023	IPR000432	DNA mismatch repair protein MutS, C-terminal	GO:0005524|GO:0006298|GO:0030983
KAF6329093.1	7fdbb8e7be6add60fa83b25ed5aa98f2	560	Gene3D	G3DSA:1.10.1420.10	-	471	553	5.5E-32	T	12-08-2023	-	-
KAF6329093.1	7fdbb8e7be6add60fa83b25ed5aa98f2	560	Gene3D	G3DSA:3.40.1170.10	DNA repair protein MutS, domain I	1	124	6.9E-46	T	12-08-2023	IPR016151	DNA mismatch repair protein MutS, N-terminal	GO:0005524|GO:0006298|GO:0030983
KAF6329093.1	7fdbb8e7be6add60fa83b25ed5aa98f2	560	Gene3D	G3DSA:1.10.1420.10	-	298	469	5.1E-38	T	12-08-2023	-	-
KAF6329093.1	7fdbb8e7be6add60fa83b25ed5aa98f2	560	PANTHER	PTHR11361	DNA MISMATCH REPAIR PROTEIN MUTS FAMILY MEMBER	78	550	2.4E-42	T	12-08-2023	IPR045076	DNA mismatch repair MutS family	GO:0005524|GO:0006298|GO:0030983|GO:0140664
KAF6329093.1	7fdbb8e7be6add60fa83b25ed5aa98f2	560	Pfam	PF05190	MutS family domain IV	474	554	1.3E-17	T	12-08-2023	IPR007861	DNA mismatch repair protein MutS, clamp	GO:0005524|GO:0006298|GO:0030983
KAF6329093.1	7fdbb8e7be6add60fa83b25ed5aa98f2	560	Gene3D	G3DSA:3.30.420.110	MutS, connector domain	125	296	3.3E-62	T	12-08-2023	IPR036678	MutS, connector domain superfamily	GO:0005524|GO:0006298|GO:0030983
KAF6329093.1	7fdbb8e7be6add60fa83b25ed5aa98f2	560	SMART	SM00533	DNAend	321	559	2.3E-36	T	12-08-2023	IPR007696	DNA mismatch repair protein MutS, core	GO:0005524|GO:0006298|GO:0030983
KAF6329093.1	7fdbb8e7be6add60fa83b25ed5aa98f2	560	Pfam	PF01624	MutS domain I	19	131	8.8E-21	T	12-08-2023	IPR007695	DNA mismatch repair protein MutS-like, N-terminal	GO:0005524|GO:0006298|GO:0030983
KAF6329093.1	7fdbb8e7be6add60fa83b25ed5aa98f2	560	PIRSF	PIRSF005813	MSH2	1	559	1.2E-192	T	12-08-2023	IPR011184	DNA mismatch repair Msh2-type	GO:0005524|GO:0006298|GO:0030983
KAF6329093.1	7fdbb8e7be6add60fa83b25ed5aa98f2	560	FunFam	G3DSA:3.40.1170.10:FF:000003	DNA mismatch repair protein	2	124	3.3E-50	T	12-08-2023	-	-
KAF6329093.1	7fdbb8e7be6add60fa83b25ed5aa98f2	560	Pfam	PF05188	MutS domain II	156	289	3.3E-20	T	12-08-2023	IPR007860	DNA mismatch repair protein MutS, connector domain	GO:0005524|GO:0006298|GO:0030983
KAF6329093.1	7fdbb8e7be6add60fa83b25ed5aa98f2	560	SUPERFAMILY	SSF48334	DNA repair protein MutS, domain III	303	555	2.75E-57	T	12-08-2023	IPR036187	DNA mismatch repair protein MutS, core domain superfamily	-
KAF6329093.1	7fdbb8e7be6add60fa83b25ed5aa98f2	560	Coils	Coil	Coil	353	373	-	T	12-08-2023	-	-
KAF6329093.1	7fdbb8e7be6add60fa83b25ed5aa98f2	560	Pfam	PF05192	MutS domain III	306	473	1.2E-30	T	12-08-2023	IPR007696	DNA mismatch repair protein MutS, core	GO:0005524|GO:0006298|GO:0030983
KAF6329093.1	7fdbb8e7be6add60fa83b25ed5aa98f2	560	FunFam	G3DSA:3.30.420.110:FF:000002	DNA mismatch repair protein	125	297	4.7E-78	T	12-08-2023	-	-
KAF6329093.1	7fdbb8e7be6add60fa83b25ed5aa98f2	560	FunFam	G3DSA:1.10.1420.10:FF:000003	DNA mismatch repair protein	300	516	1.0E-105	T	12-08-2023	-	-
KAF8508246.1	bd5dad16793798dab9935b4c43238bc0	949	Pfam	PF01624	MutS domain I	21	136	6.9E-14	T	12-08-2023	IPR007695	DNA mismatch repair protein MutS-like, N-terminal	GO:0005524|GO:0006298|GO:0030983
KAF8508246.1	bd5dad16793798dab9935b4c43238bc0	949	Coils	Coil	Coil	439	466	-	T	12-08-2023	-	-
KAF8508246.1	bd5dad16793798dab9935b4c43238bc0	949	SMART	SM00534	mutATP5	668	862	1.5E-121	T	12-08-2023	IPR000432	DNA mismatch repair protein MutS, C-terminal	GO:0005524|GO:0006298|GO:0030983
KAF8508246.1	bd5dad16793798dab9935b4c43238bc0	949	CDD	cd03285	ABC_MSH2_euk	639	865	4.75646E-144	T	12-08-2023	IPR032642	DNA mismatch repair protein Msh2, ATP-binding cassette domain	GO:0005524
KAF8508246.1	bd5dad16793798dab9935b4c43238bc0	949	Gene3D	G3DSA:1.10.1420.10	-	518	625	3.0E-12	T	12-08-2023	-	-
KAF8508246.1	bd5dad16793798dab9935b4c43238bc0	949	Gene3D	G3DSA:1.10.1420.10	-	304	517	1.6E-49	T	12-08-2023	-	-
KAF8508246.1	bd5dad16793798dab9935b4c43238bc0	949	Pfam	PF05190	MutS family domain IV	479	573	4.7E-14	T	12-08-2023	IPR007861	DNA mismatch repair protein MutS, clamp	GO:0005524|GO:0006298|GO:0030983
KAF8508246.1	bd5dad16793798dab9935b4c43238bc0	949	FunFam	G3DSA:1.10.1420.10:FF:000003	DNA mismatch repair protein	304	522	5.3E-66	T	12-08-2023	-	-
KAF8508246.1	bd5dad16793798dab9935b4c43238bc0	949	PANTHER	PTHR11361	DNA MISMATCH REPAIR PROTEIN MUTS FAMILY MEMBER	68	866	5.2E-161	T	12-08-2023	IPR045076	DNA mismatch repair MutS family	GO:0005524|GO:0006298|GO:0030983|GO:0140664
KAF8508246.1	bd5dad16793798dab9935b4c43238bc0	949	SUPERFAMILY	SSF48334	DNA repair protein MutS, domain III	307	620	1.22E-64	T	12-08-2023	IPR036187	DNA mismatch repair protein MutS, core domain superfamily	-
KAF8508246.1	bd5dad16793798dab9935b4c43238bc0	949	ProSitePatterns	PS00486	DNA mismatch repair proteins mutS family signature.	749	765	-	T	12-08-2023	IPR000432	DNA mismatch repair protein MutS, C-terminal	GO:0005524|GO:0006298|GO:0030983
KAF8508246.1	bd5dad16793798dab9935b4c43238bc0	949	Gene3D	G3DSA:3.40.1170.10	DNA repair protein MutS, domain I	6	130	4.8E-34	T	12-08-2023	IPR016151	DNA mismatch repair protein MutS, N-terminal	GO:0005524|GO:0006298|GO:0030983
KAF8508246.1	bd5dad16793798dab9935b4c43238bc0	949	FunFam	G3DSA:3.30.420.110:FF:000002	DNA mismatch repair protein	131	301	3.2E-64	T	12-08-2023	-	-
KAF8508246.1	bd5dad16793798dab9935b4c43238bc0	949	Gene3D	G3DSA:3.30.420.110	MutS, connector domain	131	301	1.3E-54	T	12-08-2023	IPR036678	MutS, connector domain superfamily	GO:0005524|GO:0006298|GO:0030983
KAF8508246.1	bd5dad16793798dab9935b4c43238bc0	949	SUPERFAMILY	SSF52540	P-loop containing nucleoside triphosphate hydrolases	625	866	3.99E-56	T	12-08-2023	IPR027417	P-loop containing nucleoside triphosphate hydrolase	-
KAF8508246.1	bd5dad16793798dab9935b4c43238bc0	949	Pfam	PF05188	MutS domain II	153	291	5.3E-18	T	12-08-2023	IPR007860	DNA mismatch repair protein MutS, connector domain	GO:0005524|GO:0006298|GO:0030983
KAF8508246.1	bd5dad16793798dab9935b4c43238bc0	949	Coils	Coil	Coil	562	582	-	T	12-08-2023	-	-
KAF8508246.1	bd5dad16793798dab9935b4c43238bc0	949	FunFam	G3DSA:3.40.50.300:FF:000925	DNA mismatch repair protein MSH2	626	931	1.2E-137	T	12-08-2023	-	-
KAF8508246.1	bd5dad16793798dab9935b4c43238bc0	949	Gene3D	G3DSA:3.40.50.300	-	626	932	7.3E-103	T	12-08-2023	IPR027417	P-loop containing nucleoside triphosphate hydrolase	-
KAF8508246.1	bd5dad16793798dab9935b4c43238bc0	949	SMART	SM00533	DNAend	324	651	1.0E-74	T	12-08-2023	IPR007696	DNA mismatch repair protein MutS, core	GO:0005524|GO:0006298|GO:0030983
KAF8508246.1	bd5dad16793798dab9935b4c43238bc0	949	PIRSF	PIRSF005813	MSH2	4	948	0.0	T	12-08-2023	IPR011184	DNA mismatch repair Msh2-type	GO:0005524|GO:0006298|GO:0030983
KAF8508246.1	bd5dad16793798dab9935b4c43238bc0	949	Pfam	PF05192	MutS domain III	310	615	7.1E-32	T	12-08-2023	IPR007696	DNA mismatch repair protein MutS, core	GO:0005524|GO:0006298|GO:0030983
KAF8508246.1	bd5dad16793798dab9935b4c43238bc0	949	Pfam	PF00488	MutS domain V	671	865	3.6E-83	T	12-08-2023	IPR000432	DNA mismatch repair protein MutS, C-terminal	GO:0005524|GO:0006298|GO:0030983
KAF3663269.1	c2a0e23233156081c2886de07163f1f5	657	SMART	SM00533	DNAend	115	377	1.5E-23	T	12-08-2023	IPR007696	DNA mismatch repair protein MutS, core	GO:0005524|GO:0006298|GO:0030983
KAF3663269.1	c2a0e23233156081c2886de07163f1f5	657	Pfam	PF00488	MutS domain V	402	593	3.0E-72	T	12-08-2023	IPR000432	DNA mismatch repair protein MutS, C-terminal	GO:0005524|GO:0006298|GO:0030983
KAF3663269.1	c2a0e23233156081c2886de07163f1f5	657	ProSitePatterns	PS00486	DNA mismatch repair proteins mutS family signature.	479	495	-	T	12-08-2023	IPR000432	DNA mismatch repair protein MutS, C-terminal	GO:0005524|GO:0006298|GO:0030983
KAF3663269.1	c2a0e23233156081c2886de07163f1f5	657	SUPERFAMILY	SSF52540	P-loop containing nucleoside triphosphate hydrolases	360	592	1.68E-47	T	12-08-2023	IPR027417	P-loop containing nucleoside triphosphate hydrolase	-
KAF3663269.1	c2a0e23233156081c2886de07163f1f5	657	SUPERFAMILY	SSF48334	DNA repair protein MutS, domain III	101	335	7.19E-31	T	12-08-2023	IPR036187	DNA mismatch repair protein MutS, core domain superfamily	-
KAF3663269.1	c2a0e23233156081c2886de07163f1f5	657	Pfam	PF05192	MutS domain III	103	331	5.6E-31	T	12-08-2023	IPR007696	DNA mismatch repair protein MutS, core	GO:0005524|GO:0006298|GO:0030983
KAF3663269.1	c2a0e23233156081c2886de07163f1f5	657	PIRSF	PIRSF037677	Msh6	285	637	5.9E-116	T	12-08-2023	IPR017261	DNA mismatch repair protein MutS/MSH	GO:0006298|GO:0030983
KAF3663269.1	c2a0e23233156081c2886de07163f1f5	657	PIRSF	PIRSF037677	Msh6	3	294	4.0E-41	T	12-08-2023	IPR017261	DNA mismatch repair protein MutS/MSH	GO:0006298|GO:0030983
KAF3663269.1	c2a0e23233156081c2886de07163f1f5	657	SMART	SM00534	mutATP5	398	594	4.5E-101	T	12-08-2023	IPR000432	DNA mismatch repair protein MutS, C-terminal	GO:0005524|GO:0006298|GO:0030983
KAF3663269.1	c2a0e23233156081c2886de07163f1f5	657	Gene3D	G3DSA:3.40.50.300	-	356	630	1.5E-84	T	12-08-2023	IPR027417	P-loop containing nucleoside triphosphate hydrolase	-
KAF3663269.1	c2a0e23233156081c2886de07163f1f5	657	CDD	cd03286	ABC_MSH6_euk	365	589	2.21008E-118	T	12-08-2023	-	-
KAF3663269.1	c2a0e23233156081c2886de07163f1f5	657	PANTHER	PTHR11361	DNA MISMATCH REPAIR PROTEIN MUTS FAMILY MEMBER	16	652	1.1E-186	T	12-08-2023	IPR045076	DNA mismatch repair MutS family	GO:0005524|GO:0006298|GO:0030983|GO:0140664
KAF3663269.1	c2a0e23233156081c2886de07163f1f5	657	Gene3D	G3DSA:1.10.1420.10	-	101	338	4.7E-37	T	12-08-2023	-	-
KAF3663269.1	c2a0e23233156081c2886de07163f1f5	657	Gene3D	G3DSA:3.30.420.110	MutS, connector domain	4	100	1.5E-5	T	12-08-2023	IPR036678	MutS, connector domain superfamily	GO:0005524|GO:0006298|GO:0030983
KAF3663269.1	c2a0e23233156081c2886de07163f1f5	657	FunFam	G3DSA:3.40.50.300:FF:001335	DNA mismatch repair protein	341	604	5.3E-132	T	12-08-2023	-	-
KAF3660912.1	c2a0e23233156081c2886de07163f1f5	657	SMART	SM00533	DNAend	115	377	1.5E-23	T	12-08-2023	IPR007696	DNA mismatch repair protein MutS, core	GO:0005524|GO:0006298|GO:0030983
KAF3660912.1	c2a0e23233156081c2886de07163f1f5	657	Pfam	PF00488	MutS domain V	402	593	3.0E-72	T	12-08-2023	IPR000432	DNA mismatch repair protein MutS, C-terminal	GO:0005524|GO:0006298|GO:0030983
KAF3660912.1	c2a0e23233156081c2886de07163f1f5	657	ProSitePatterns	PS00486	DNA mismatch repair proteins mutS family signature.	479	495	-	T	12-08-2023	IPR000432	DNA mismatch repair protein MutS, C-terminal	GO:0005524|GO:0006298|GO:0030983
KAF3660912.1	c2a0e23233156081c2886de07163f1f5	657	SUPERFAMILY	SSF52540	P-loop containing nucleoside triphosphate hydrolases	360	592	1.68E-47	T	12-08-2023	IPR027417	P-loop containing nucleoside triphosphate hydrolase	-
KAF3660912.1	c2a0e23233156081c2886de07163f1f5	657	SUPERFAMILY	SSF48334	DNA repair protein MutS, domain III	101	335	7.19E-31	T	12-08-2023	IPR036187	DNA mismatch repair protein MutS, core domain superfamily	-
KAF3660912.1	c2a0e23233156081c2886de07163f1f5	657	Pfam	PF05192	MutS domain III	103	331	5.6E-31	T	12-08-2023	IPR007696	DNA mismatch repair protein MutS, core	GO:0005524|GO:0006298|GO:0030983
KAF3660912.1	c2a0e23233156081c2886de07163f1f5	657	PIRSF	PIRSF037677	Msh6	285	637	5.9E-116	T	12-08-2023	IPR017261	DNA mismatch repair protein MutS/MSH	GO:0006298|GO:0030983
KAF3660912.1	c2a0e23233156081c2886de07163f1f5	657	PIRSF	PIRSF037677	Msh6	3	294	4.0E-41	T	12-08-2023	IPR017261	DNA mismatch repair protein MutS/MSH	GO:0006298|GO:0030983
KAF3660912.1	c2a0e23233156081c2886de07163f1f5	657	SMART	SM00534	mutATP5	398	594	4.5E-101	T	12-08-2023	IPR000432	DNA mismatch repair protein MutS, C-terminal	GO:0005524|GO:0006298|GO:0030983
KAF3660912.1	c2a0e23233156081c2886de07163f1f5	657	Gene3D	G3DSA:3.40.50.300	-	356	630	1.5E-84	T	12-08-2023	IPR027417	P-loop containing nucleoside triphosphate hydrolase	-
KAF3660912.1	c2a0e23233156081c2886de07163f1f5	657	CDD	cd03286	ABC_MSH6_euk	365	589	2.21008E-118	T	12-08-2023	-	-
KAF3660912.1	c2a0e23233156081c2886de07163f1f5	657	PANTHER	PTHR11361	DNA MISMATCH REPAIR PROTEIN MUTS FAMILY MEMBER	16	652	1.1E-186	T	12-08-2023	IPR045076	DNA mismatch repair MutS family	GO:0005524|GO:0006298|GO:0030983|GO:0140664
KAF3660912.1	c2a0e23233156081c2886de07163f1f5	657	Gene3D	G3DSA:1.10.1420.10	-	101	338	4.7E-37	T	12-08-2023	-	-
KAF3660912.1	c2a0e23233156081c2886de07163f1f5	657	Gene3D	G3DSA:3.30.420.110	MutS, connector domain	4	100	1.5E-5	T	12-08-2023	IPR036678	MutS, connector domain superfamily	GO:0005524|GO:0006298|GO:0030983
KAF3660912.1	c2a0e23233156081c2886de07163f1f5	657	FunFam	G3DSA:3.40.50.300:FF:001335	DNA mismatch repair protein	341	604	5.3E-132	T	12-08-2023	-	-
KAF0701389.1	518f0edb7acea23cd81384d1774ab5a7	837	Gene3D	G3DSA:3.30.420.110	MutS, connector domain	177	290	1.7E-11	T	12-08-2023	IPR036678	MutS, connector domain superfamily	GO:0005524|GO:0006298|GO:0030983
KAF0701389.1	518f0edb7acea23cd81384d1774ab5a7	837	FunFam	G3DSA:3.40.50.300:FF:000870	MutS protein homolog 4	597	834	4.8E-76	T	12-08-2023	-	-
KAF0701389.1	518f0edb7acea23cd81384d1774ab5a7	837	Gene3D	G3DSA:3.40.1170.10	DNA repair protein MutS, domain I	4	172	3.6E-39	T	12-08-2023	IPR016151	DNA mismatch repair protein MutS, N-terminal	GO:0005524|GO:0006298|GO:0030983
KAF0701389.1	518f0edb7acea23cd81384d1774ab5a7	837	PANTHER	PTHR11361	DNA MISMATCH REPAIR PROTEIN MUTS FAMILY MEMBER	89	823	4.0E-137	T	12-08-2023	IPR045076	DNA mismatch repair MutS family	GO:0005524|GO:0006298|GO:0030983|GO:0140664
KAF0701389.1	518f0edb7acea23cd81384d1774ab5a7	837	Gene3D	G3DSA:1.10.1420.10	-	414	532	1.2E-65	T	12-08-2023	-	-
KAF0701389.1	518f0edb7acea23cd81384d1774ab5a7	837	SMART	SM00534	mutATP5	641	825	8.7E-95	T	12-08-2023	IPR000432	DNA mismatch repair protein MutS, C-terminal	GO:0005524|GO:0006298|GO:0030983
KAF0701389.1	518f0edb7acea23cd81384d1774ab5a7	837	Pfam	PF01624	MutS domain I	59	169	1.1E-26	T	12-08-2023	IPR007695	DNA mismatch repair protein MutS-like, N-terminal	GO:0005524|GO:0006298|GO:0030983
KAF0701389.1	518f0edb7acea23cd81384d1774ab5a7	837	SMART	SM00533	DNAend	310	620	2.3E-47	T	12-08-2023	IPR007696	DNA mismatch repair protein MutS, core	GO:0005524|GO:0006298|GO:0030983
KAF0701389.1	518f0edb7acea23cd81384d1774ab5a7	837	Pfam	PF05188	MutS domain II	178	233	6.3E-9	T	12-08-2023	IPR007860	DNA mismatch repair protein MutS, connector domain	GO:0005524|GO:0006298|GO:0030983
KAF0701389.1	518f0edb7acea23cd81384d1774ab5a7	837	SUPERFAMILY	SSF52540	P-loop containing nucleoside triphosphate hydrolases	597	823	6.03E-50	T	12-08-2023	IPR027417	P-loop containing nucleoside triphosphate hydrolase	-
KAF0701389.1	518f0edb7acea23cd81384d1774ab5a7	837	SUPERFAMILY	SSF55271	DNA repair protein MutS, domain I	23	165	6.02E-27	T	12-08-2023	IPR016151	DNA mismatch repair protein MutS, N-terminal	GO:0005524|GO:0006298|GO:0030983
KAF0701389.1	518f0edb7acea23cd81384d1774ab5a7	837	Pfam	PF05192	MutS domain III	297	588	2.5E-32	T	12-08-2023	IPR007696	DNA mismatch repair protein MutS, core	GO:0005524|GO:0006298|GO:0030983
KAF0701389.1	518f0edb7acea23cd81384d1774ab5a7	837	Pfam	PF00488	MutS domain V	644	823	3.0E-72	T	12-08-2023	IPR000432	DNA mismatch repair protein MutS, C-terminal	GO:0005524|GO:0006298|GO:0030983
KAF0701389.1	518f0edb7acea23cd81384d1774ab5a7	837	SUPERFAMILY	SSF48334	DNA repair protein MutS, domain III	294	593	3.92E-58	T	12-08-2023	IPR036187	DNA mismatch repair protein MutS, core domain superfamily	-
KAF0701389.1	518f0edb7acea23cd81384d1774ab5a7	837	PIRSF	PIRSF037677	Msh6	57	236	1.6E-26	T	12-08-2023	IPR017261	DNA mismatch repair protein MutS/MSH	GO:0006298|GO:0030983
KAF0701389.1	518f0edb7acea23cd81384d1774ab5a7	837	PIRSF	PIRSF037677	Msh6	259	826	2.5E-112	T	12-08-2023	IPR017261	DNA mismatch repair protein MutS/MSH	GO:0006298|GO:0030983
KAF0701389.1	518f0edb7acea23cd81384d1774ab5a7	837	Gene3D	G3DSA:1.10.1420.10	-	293	588	1.2E-65	T	12-08-2023	-	-
KAF0701389.1	518f0edb7acea23cd81384d1774ab5a7	837	Gene3D	G3DSA:3.40.50.300	-	597	834	3.9E-88	T	12-08-2023	IPR027417	P-loop containing nucleoside triphosphate hydrolase	-
KAF0701389.1	518f0edb7acea23cd81384d1774ab5a7	837	Pfam	PF05190	MutS family domain IV	457	545	1.0E-9	T	12-08-2023	IPR007861	DNA mismatch repair protein MutS, clamp	GO:0005524|GO:0006298|GO:0030983
KAF0701389.1	518f0edb7acea23cd81384d1774ab5a7	837	SUPERFAMILY	SSF53150	DNA repair protein MutS, domain II	167	307	5.23E-19	T	12-08-2023	IPR036678	MutS, connector domain superfamily	GO:0005524|GO:0006298|GO:0030983
KAF0701389.1	518f0edb7acea23cd81384d1774ab5a7	837	ProSitePatterns	PS00486	DNA mismatch repair proteins mutS family signature.	722	738	-	T	12-08-2023	IPR000432	DNA mismatch repair protein MutS, C-terminal	GO:0005524|GO:0006298|GO:0030983
VFT84980.1	518f0edb7acea23cd81384d1774ab5a7	837	Gene3D	G3DSA:3.30.420.110	MutS, connector domain	177	290	1.7E-11	T	12-08-2023	IPR036678	MutS, connector domain superfamily	GO:0005524|GO:0006298|GO:0030983
VFT84980.1	518f0edb7acea23cd81384d1774ab5a7	837	FunFam	G3DSA:3.40.50.300:FF:000870	MutS protein homolog 4	597	834	4.8E-76	T	12-08-2023	-	-
VFT84980.1	518f0edb7acea23cd81384d1774ab5a7	837	Gene3D	G3DSA:3.40.1170.10	DNA repair protein MutS, domain I	4	172	3.6E-39	T	12-08-2023	IPR016151	DNA mismatch repair protein MutS, N-terminal	GO:0005524|GO:0006298|GO:0030983
VFT84980.1	518f0edb7acea23cd81384d1774ab5a7	837	PANTHER	PTHR11361	DNA MISMATCH REPAIR PROTEIN MUTS FAMILY MEMBER	89	823	4.0E-137	T	12-08-2023	IPR045076	DNA mismatch repair MutS family	GO:0005524|GO:0006298|GO:0030983|GO:0140664
VFT84980.1	518f0edb7acea23cd81384d1774ab5a7	837	Gene3D	G3DSA:1.10.1420.10	-	414	532	1.2E-65	T	12-08-2023	-	-
VFT84980.1	518f0edb7acea23cd81384d1774ab5a7	837	SMART	SM00534	mutATP5	641	825	8.7E-95	T	12-08-2023	IPR000432	DNA mismatch repair protein MutS, C-terminal	GO:0005524|GO:0006298|GO:0030983
VFT84980.1	518f0edb7acea23cd81384d1774ab5a7	837	Pfam	PF01624	MutS domain I	59	169	1.1E-26	T	12-08-2023	IPR007695	DNA mismatch repair protein MutS-like, N-terminal	GO:0005524|GO:0006298|GO:0030983
VFT84980.1	518f0edb7acea23cd81384d1774ab5a7	837	SMART	SM00533	DNAend	310	620	2.3E-47	T	12-08-2023	IPR007696	DNA mismatch repair protein MutS, core	GO:0005524|GO:0006298|GO:0030983
VFT84980.1	518f0edb7acea23cd81384d1774ab5a7	837	Pfam	PF05188	MutS domain II	178	233	6.3E-9	T	12-08-2023	IPR007860	DNA mismatch repair protein MutS, connector domain	GO:0005524|GO:0006298|GO:0030983
VFT84980.1	518f0edb7acea23cd81384d1774ab5a7	837	SUPERFAMILY	SSF52540	P-loop containing nucleoside triphosphate hydrolases	597	823	6.03E-50	T	12-08-2023	IPR027417	P-loop containing nucleoside triphosphate hydrolase	-
VFT84980.1	518f0edb7acea23cd81384d1774ab5a7	837	SUPERFAMILY	SSF55271	DNA repair protein MutS, domain I	23	165	6.02E-27	T	12-08-2023	IPR016151	DNA mismatch repair protein MutS, N-terminal	GO:0005524|GO:0006298|GO:0030983
VFT84980.1	518f0edb7acea23cd81384d1774ab5a7	837	Pfam	PF05192	MutS domain III	297	588	2.5E-32	T	12-08-2023	IPR007696	DNA mismatch repair protein MutS, core	GO:0005524|GO:0006298|GO:0030983
VFT84980.1	518f0edb7acea23cd81384d1774ab5a7	837	Pfam	PF00488	MutS domain V	644	823	3.0E-72	T	12-08-2023	IPR000432	DNA mismatch repair protein MutS, C-terminal	GO:0005524|GO:0006298|GO:0030983
VFT84980.1	518f0edb7acea23cd81384d1774ab5a7	837	SUPERFAMILY	SSF48334	DNA repair protein MutS, domain III	294	593	3.92E-58	T	12-08-2023	IPR036187	DNA mismatch repair protein MutS, core domain superfamily	-
VFT84980.1	518f0edb7acea23cd81384d1774ab5a7	837	PIRSF	PIRSF037677	Msh6	57	236	1.6E-26	T	12-08-2023	IPR017261	DNA mismatch repair protein MutS/MSH	GO:0006298|GO:0030983
VFT84980.1	518f0edb7acea23cd81384d1774ab5a7	837	PIRSF	PIRSF037677	Msh6	259	826	2.5E-112	T	12-08-2023	IPR017261	DNA mismatch repair protein MutS/MSH	GO:0006298|GO:0030983
VFT84980.1	518f0edb7acea23cd81384d1774ab5a7	837	Gene3D	G3DSA:1.10.1420.10	-	293	588	1.2E-65	T	12-08-2023	-	-
VFT84980.1	518f0edb7acea23cd81384d1774ab5a7	837	Gene3D	G3DSA:3.40.50.300	-	597	834	3.9E-88	T	12-08-2023	IPR027417	P-loop containing nucleoside triphosphate hydrolase	-
VFT84980.1	518f0edb7acea23cd81384d1774ab5a7	837	Pfam	PF05190	MutS family domain IV	457	545	1.0E-9	T	12-08-2023	IPR007861	DNA mismatch repair protein MutS, clamp	GO:0005524|GO:0006298|GO:0030983
VFT84980.1	518f0edb7acea23cd81384d1774ab5a7	837	SUPERFAMILY	SSF53150	DNA repair protein MutS, domain II	167	307	5.23E-19	T	12-08-2023	IPR036678	MutS, connector domain superfamily	GO:0005524|GO:0006298|GO:0030983
VFT84980.1	518f0edb7acea23cd81384d1774ab5a7	837	ProSitePatterns	PS00486	DNA mismatch repair proteins mutS family signature.	722	738	-	T	12-08-2023	IPR000432	DNA mismatch repair protein MutS, C-terminal	GO:0005524|GO:0006298|GO:0030983
OIV95524.1	f7f31748889c9360995c5d8deed84dc7	1087	Gene3D	G3DSA:1.10.1420.10	-	613	744	5.7E-97	T	12-08-2023	-	-
OIV95524.1	f7f31748889c9360995c5d8deed84dc7	1087	FunFam	G3DSA:3.40.50.300:FF:001885	DNA mismatch repair protein	779	1056	4.3E-137	T	12-08-2023	-	-
OIV95524.1	f7f31748889c9360995c5d8deed84dc7	1087	MobiDBLite	mobidb-lite	consensus disorder prediction	1	75	-	T	12-08-2023	-	-
OIV95524.1	f7f31748889c9360995c5d8deed84dc7	1087	FunFam	G3DSA:1.10.1420.10:FF:000005	DNA mismatch repair protein	613	744	2.3E-44	T	12-08-2023	-	-
OIV95524.1	f7f31748889c9360995c5d8deed84dc7	1087	SUPERFAMILY	SSF55271	DNA repair protein MutS, domain I	127	250	1.31E-30	T	12-08-2023	IPR016151	DNA mismatch repair protein MutS, N-terminal	GO:0005524|GO:0006298|GO:0030983
OIV95524.1	f7f31748889c9360995c5d8deed84dc7	1087	SMART	SM00533	DNAend	467	808	2.5E-62	T	12-08-2023	IPR007696	DNA mismatch repair protein MutS, core	GO:0005524|GO:0006298|GO:0030983
OIV95524.1	f7f31748889c9360995c5d8deed84dc7	1087	SMART	SM00534	mutATP5	828	1021	4.7E-103	T	12-08-2023	IPR000432	DNA mismatch repair protein MutS, C-terminal	GO:0005524|GO:0006298|GO:0030983
OIV95524.1	f7f31748889c9360995c5d8deed84dc7	1087	Pfam	PF00488	MutS domain V	832	1023	3.0E-67	T	12-08-2023	IPR000432	DNA mismatch repair protein MutS, C-terminal	GO:0005524|GO:0006298|GO:0030983
OIV95524.1	f7f31748889c9360995c5d8deed84dc7	1087	SUPERFAMILY	SSF52540	P-loop containing nucleoside triphosphate hydrolases	791	1024	7.88E-44	T	12-08-2023	IPR027417	P-loop containing nucleoside triphosphate hydrolase	-
OIV95524.1	f7f31748889c9360995c5d8deed84dc7	1087	Pfam	PF05190	MutS family domain IV	638	728	5.9E-12	T	12-08-2023	IPR007861	DNA mismatch repair protein MutS, clamp	GO:0005524|GO:0006298|GO:0030983
OIV95524.1	f7f31748889c9360995c5d8deed84dc7	1087	Gene3D	G3DSA:1.10.1420.10	-	447	768	5.7E-97	T	12-08-2023	-	-
OIV95524.1	f7f31748889c9360995c5d8deed84dc7	1087	Pfam	PF05192	MutS domain III	453	768	1.2E-34	T	12-08-2023	IPR007696	DNA mismatch repair protein MutS, core	GO:0005524|GO:0006298|GO:0030983
OIV95524.1	f7f31748889c9360995c5d8deed84dc7	1087	PANTHER	PTHR11361	DNA MISMATCH REPAIR PROTEIN MUTS FAMILY MEMBER	142	1037	2.5E-191	T	12-08-2023	IPR045076	DNA mismatch repair MutS family	GO:0005524|GO:0006298|GO:0030983|GO:0140664
OIV95524.1	f7f31748889c9360995c5d8deed84dc7	1087	FunFam	G3DSA:3.40.1170.10:FF:000002	DNA mismatch repair protein	96	259	4.6E-64	T	12-08-2023	-	-
OIV95524.1	f7f31748889c9360995c5d8deed84dc7	1087	Gene3D	G3DSA:3.40.50.300	-	779	1059	5.4E-91	T	12-08-2023	IPR027417	P-loop containing nucleoside triphosphate hydrolase	-
OIV95524.1	f7f31748889c9360995c5d8deed84dc7	1087	Gene3D	G3DSA:3.40.1170.10	DNA repair protein MutS, domain I	96	258	1.6E-54	T	12-08-2023	IPR016151	DNA mismatch repair protein MutS, N-terminal	GO:0005524|GO:0006298|GO:0030983
OIV95524.1	f7f31748889c9360995c5d8deed84dc7	1087	Gene3D	G3DSA:3.30.420.110	MutS, connector domain	264	437	8.1E-48	T	12-08-2023	IPR036678	MutS, connector domain superfamily	GO:0005524|GO:0006298|GO:0030983
OIV95524.1	f7f31748889c9360995c5d8deed84dc7	1087	MobiDBLite	mobidb-lite	consensus disorder prediction	9	36	-	T	12-08-2023	-	-
OIV95524.1	f7f31748889c9360995c5d8deed84dc7	1087	MobiDBLite	mobidb-lite	consensus disorder prediction	41	63	-	T	12-08-2023	-	-
OIV95524.1	f7f31748889c9360995c5d8deed84dc7	1087	SUPERFAMILY	SSF48334	DNA repair protein MutS, domain III	450	770	8.5E-61	T	12-08-2023	IPR036187	DNA mismatch repair protein MutS, core domain superfamily	-
OIV95524.1	f7f31748889c9360995c5d8deed84dc7	1087	Coils	Coil	Coil	715	735	-	T	12-08-2023	-	-
OIV95524.1	f7f31748889c9360995c5d8deed84dc7	1087	SUPERFAMILY	SSF53150	DNA repair protein MutS, domain II	260	462	1.44E-8	T	12-08-2023	IPR036678	MutS, connector domain superfamily	GO:0005524|GO:0006298|GO:0030983
OIV95524.1	f7f31748889c9360995c5d8deed84dc7	1087	Pfam	PF01624	MutS domain I	141	254	8.5E-33	T	12-08-2023	IPR007695	DNA mismatch repair protein MutS-like, N-terminal	GO:0005524|GO:0006298|GO:0030983
OIV95524.1	f7f31748889c9360995c5d8deed84dc7	1087	PIRSF	PIRSF037677	Msh6	13	1067	0.0	T	12-08-2023	IPR017261	DNA mismatch repair protein MutS/MSH	GO:0006298|GO:0030983
OIV95524.1	f7f31748889c9360995c5d8deed84dc7	1087	Pfam	PF05188	MutS domain II	265	417	4.6E-10	T	12-08-2023	IPR007860	DNA mismatch repair protein MutS, connector domain	GO:0005524|GO:0006298|GO:0030983
XP_008100256.1	81768fa8458706f0f5fe8d568909834e	922	SUPERFAMILY	SSF52540	P-loop containing nucleoside triphosphate hydrolases	609	851	3.59E-56	T	12-08-2023	IPR027417	P-loop containing nucleoside triphosphate hydrolase	-
XP_008100256.1	81768fa8458706f0f5fe8d568909834e	922	Gene3D	G3DSA:3.30.420.110	MutS, connector domain	116	287	2.8E-53	T	12-08-2023	IPR036678	MutS, connector domain superfamily	GO:0005524|GO:0006298|GO:0030983
XP_008100256.1	81768fa8458706f0f5fe8d568909834e	922	Gene3D	G3DSA:1.10.1420.10	-	461	543	4.7E-29	T	12-08-2023	-	-
XP_008100256.1	81768fa8458706f0f5fe8d568909834e	922	Gene3D	G3DSA:3.40.1170.10	DNA repair protein MutS, domain I	1	115	2.1E-42	T	12-08-2023	IPR016151	DNA mismatch repair protein MutS, N-terminal	GO:0005524|GO:0006298|GO:0030983
XP_008100256.1	81768fa8458706f0f5fe8d568909834e	922	PANTHER	PTHR11361	DNA MISMATCH REPAIR PROTEIN MUTS FAMILY MEMBER	48	859	3.8E-169	T	12-08-2023	IPR045076	DNA mismatch repair MutS family	GO:0005524|GO:0006298|GO:0030983|GO:0140664
XP_008100256.1	81768fa8458706f0f5fe8d568909834e	922	Pfam	PF00488	MutS domain V	655	850	1.8E-83	T	12-08-2023	IPR000432	DNA mismatch repair protein MutS, C-terminal	GO:0005524|GO:0006298|GO:0030983
XP_008100256.1	81768fa8458706f0f5fe8d568909834e	922	FunFam	G3DSA:3.40.50.300:FF:000523	DNA mismatch repair protein	610	922	1.9E-151	T	12-08-2023	-	-
XP_008100256.1	81768fa8458706f0f5fe8d568909834e	922	PIRSF	PIRSF005813	MSH2	1	921	0.0	T	12-08-2023	IPR011184	DNA mismatch repair Msh2-type	GO:0005524|GO:0006298|GO:0030983
XP_008100256.1	81768fa8458706f0f5fe8d568909834e	922	Pfam	PF05190	MutS family domain IV	463	557	4.2E-18	T	12-08-2023	IPR007861	DNA mismatch repair protein MutS, clamp	GO:0005524|GO:0006298|GO:0030983
XP_008100256.1	81768fa8458706f0f5fe8d568909834e	922	CDD	cd03285	ABC_MSH2_euk	623	850	2.16466E-152	T	12-08-2023	IPR032642	DNA mismatch repair protein Msh2, ATP-binding cassette domain	GO:0005524
XP_008100256.1	81768fa8458706f0f5fe8d568909834e	922	FunFam	G3DSA:3.40.1170.10:FF:000003	DNA mismatch repair protein	1	115	6.2E-40	T	12-08-2023	-	-
XP_008100256.1	81768fa8458706f0f5fe8d568909834e	922	SMART	SM00534	mutATP5	652	847	1.1E-121	T	12-08-2023	IPR000432	DNA mismatch repair protein MutS, C-terminal	GO:0005524|GO:0006298|GO:0030983
XP_008100256.1	81768fa8458706f0f5fe8d568909834e	922	FunFam	G3DSA:1.10.1420.10:FF:000017	DNA mismatch repair protein Msh2	289	458	3.4E-95	T	12-08-2023	-	-
XP_008100256.1	81768fa8458706f0f5fe8d568909834e	922	Coils	Coil	Coil	546	566	-	T	12-08-2023	-	-
XP_008100256.1	81768fa8458706f0f5fe8d568909834e	922	SMART	SM00533	DNAend	310	635	3.0E-102	T	12-08-2023	IPR007696	DNA mismatch repair protein MutS, core	GO:0005524|GO:0006298|GO:0030983
XP_008100256.1	81768fa8458706f0f5fe8d568909834e	922	Pfam	PF05192	MutS domain III	296	599	1.8E-36	T	12-08-2023	IPR007696	DNA mismatch repair protein MutS, core	GO:0005524|GO:0006298|GO:0030983
XP_008100256.1	81768fa8458706f0f5fe8d568909834e	922	SUPERFAMILY	SSF48334	DNA repair protein MutS, domain III	293	604	1.1E-68	T	12-08-2023	IPR036187	DNA mismatch repair protein MutS, core domain superfamily	-
XP_008100256.1	81768fa8458706f0f5fe8d568909834e	922	Gene3D	G3DSA:1.10.1420.10	-	288	460	3.3E-39	T	12-08-2023	-	-
XP_008100256.1	81768fa8458706f0f5fe8d568909834e	922	FunFam	G3DSA:3.30.420.110:FF:000002	DNA mismatch repair protein	116	287	3.3E-62	T	12-08-2023	-	-
XP_008100256.1	81768fa8458706f0f5fe8d568909834e	922	Gene3D	G3DSA:3.40.50.300	-	610	916	1.1E-104	T	12-08-2023	IPR027417	P-loop containing nucleoside triphosphate hydrolase	-
XP_008100256.1	81768fa8458706f0f5fe8d568909834e	922	Pfam	PF05188	MutS domain II	136	278	2.0E-21	T	12-08-2023	IPR007860	DNA mismatch repair protein MutS, connector domain	GO:0005524|GO:0006298|GO:0030983
XP_008100256.1	81768fa8458706f0f5fe8d568909834e	922	FunFam	G3DSA:1.10.1420.10:FF:000015	DNA mismatch repair protein Msh2	461	543	1.2E-43	T	12-08-2023	-	-
XP_008100256.1	81768fa8458706f0f5fe8d568909834e	922	ProSitePatterns	PS00486	DNA mismatch repair proteins mutS family signature.	733	749	-	T	12-08-2023	IPR000432	DNA mismatch repair protein MutS, C-terminal	GO:0005524|GO:0006298|GO:0030983
XP_008100256.1	81768fa8458706f0f5fe8d568909834e	922	Pfam	PF01624	MutS domain I	14	122	5.8E-20	T	12-08-2023	IPR007695	DNA mismatch repair protein MutS-like, N-terminal	GO:0005524|GO:0006298|GO:0030983
EFQ36236.1	81768fa8458706f0f5fe8d568909834e	922	SUPERFAMILY	SSF52540	P-loop containing nucleoside triphosphate hydrolases	609	851	3.59E-56	T	12-08-2023	IPR027417	P-loop containing nucleoside triphosphate hydrolase	-
EFQ36236.1	81768fa8458706f0f5fe8d568909834e	922	Gene3D	G3DSA:3.30.420.110	MutS, connector domain	116	287	2.8E-53	T	12-08-2023	IPR036678	MutS, connector domain superfamily	GO:0005524|GO:0006298|GO:0030983
EFQ36236.1	81768fa8458706f0f5fe8d568909834e	922	Gene3D	G3DSA:1.10.1420.10	-	461	543	4.7E-29	T	12-08-2023	-	-
EFQ36236.1	81768fa8458706f0f5fe8d568909834e	922	Gene3D	G3DSA:3.40.1170.10	DNA repair protein MutS, domain I	1	115	2.1E-42	T	12-08-2023	IPR016151	DNA mismatch repair protein MutS, N-terminal	GO:0005524|GO:0006298|GO:0030983
EFQ36236.1	81768fa8458706f0f5fe8d568909834e	922	PANTHER	PTHR11361	DNA MISMATCH REPAIR PROTEIN MUTS FAMILY MEMBER	48	859	3.8E-169	T	12-08-2023	IPR045076	DNA mismatch repair MutS family	GO:0005524|GO:0006298|GO:0030983|GO:0140664
