## Supplementary Tables 1-4 for "Convergent evolution of epigenome recruited DNA repair across the Tree of Life": S3_interproscan_results.csv (part 54 of 101)

Protein	Sequence_MD5_digest	Sequence_Length	Analysis	Signature_Accession	Signature_Description	Start_Location	Stop_Location	Score	Status	Date	InterPro_Accession	InterPro_Description	GO_Annotations
EFQ36236.1	81768fa8458706f0f5fe8d568909834e	922	Pfam	PF00488	MutS domain V	655	850	1.8E-83	T	12-08-2023	IPR000432	DNA mismatch repair protein MutS, C-terminal	GO:0005524|GO:0006298|GO:0030983
EFQ36236.1	81768fa8458706f0f5fe8d568909834e	922	FunFam	G3DSA:3.40.50.300:FF:000523	DNA mismatch repair protein	610	922	1.9E-151	T	12-08-2023	-	-
EFQ36236.1	81768fa8458706f0f5fe8d568909834e	922	PIRSF	PIRSF005813	MSH2	1	921	0.0	T	12-08-2023	IPR011184	DNA mismatch repair Msh2-type	GO:0005524|GO:0006298|GO:0030983
EFQ36236.1	81768fa8458706f0f5fe8d568909834e	922	Pfam	PF05190	MutS family domain IV	463	557	4.2E-18	T	12-08-2023	IPR007861	DNA mismatch repair protein MutS, clamp	GO:0005524|GO:0006298|GO:0030983
EFQ36236.1	81768fa8458706f0f5fe8d568909834e	922	CDD	cd03285	ABC_MSH2_euk	623	850	2.16466E-152	T	12-08-2023	IPR032642	DNA mismatch repair protein Msh2, ATP-binding cassette domain	GO:0005524
EFQ36236.1	81768fa8458706f0f5fe8d568909834e	922	FunFam	G3DSA:3.40.1170.10:FF:000003	DNA mismatch repair protein	1	115	6.2E-40	T	12-08-2023	-	-
EFQ36236.1	81768fa8458706f0f5fe8d568909834e	922	SMART	SM00534	mutATP5	652	847	1.1E-121	T	12-08-2023	IPR000432	DNA mismatch repair protein MutS, C-terminal	GO:0005524|GO:0006298|GO:0030983
EFQ36236.1	81768fa8458706f0f5fe8d568909834e	922	FunFam	G3DSA:1.10.1420.10:FF:000017	DNA mismatch repair protein Msh2	289	458	3.4E-95	T	12-08-2023	-	-
EFQ36236.1	81768fa8458706f0f5fe8d568909834e	922	Coils	Coil	Coil	546	566	-	T	12-08-2023	-	-
EFQ36236.1	81768fa8458706f0f5fe8d568909834e	922	SMART	SM00533	DNAend	310	635	3.0E-102	T	12-08-2023	IPR007696	DNA mismatch repair protein MutS, core	GO:0005524|GO:0006298|GO:0030983
EFQ36236.1	81768fa8458706f0f5fe8d568909834e	922	Pfam	PF05192	MutS domain III	296	599	1.8E-36	T	12-08-2023	IPR007696	DNA mismatch repair protein MutS, core	GO:0005524|GO:0006298|GO:0030983
EFQ36236.1	81768fa8458706f0f5fe8d568909834e	922	SUPERFAMILY	SSF48334	DNA repair protein MutS, domain III	293	604	1.1E-68	T	12-08-2023	IPR036187	DNA mismatch repair protein MutS, core domain superfamily	-
EFQ36236.1	81768fa8458706f0f5fe8d568909834e	922	Gene3D	G3DSA:1.10.1420.10	-	288	460	3.3E-39	T	12-08-2023	-	-
EFQ36236.1	81768fa8458706f0f5fe8d568909834e	922	FunFam	G3DSA:3.30.420.110:FF:000002	DNA mismatch repair protein	116	287	3.3E-62	T	12-08-2023	-	-
EFQ36236.1	81768fa8458706f0f5fe8d568909834e	922	Gene3D	G3DSA:3.40.50.300	-	610	916	1.1E-104	T	12-08-2023	IPR027417	P-loop containing nucleoside triphosphate hydrolase	-
EFQ36236.1	81768fa8458706f0f5fe8d568909834e	922	Pfam	PF05188	MutS domain II	136	278	2.0E-21	T	12-08-2023	IPR007860	DNA mismatch repair protein MutS, connector domain	GO:0005524|GO:0006298|GO:0030983
EFQ36236.1	81768fa8458706f0f5fe8d568909834e	922	FunFam	G3DSA:1.10.1420.10:FF:000015	DNA mismatch repair protein Msh2	461	543	1.2E-43	T	12-08-2023	-	-
EFQ36236.1	81768fa8458706f0f5fe8d568909834e	922	ProSitePatterns	PS00486	DNA mismatch repair proteins mutS family signature.	733	749	-	T	12-08-2023	IPR000432	DNA mismatch repair protein MutS, C-terminal	GO:0005524|GO:0006298|GO:0030983
EFQ36236.1	81768fa8458706f0f5fe8d568909834e	922	Pfam	PF01624	MutS domain I	14	122	5.8E-20	T	12-08-2023	IPR007695	DNA mismatch repair protein MutS-like, N-terminal	GO:0005524|GO:0006298|GO:0030983
WDK13392.1	81768fa8458706f0f5fe8d568909834e	922	SUPERFAMILY	SSF52540	P-loop containing nucleoside triphosphate hydrolases	609	851	3.59E-56	T	12-08-2023	IPR027417	P-loop containing nucleoside triphosphate hydrolase	-
WDK13392.1	81768fa8458706f0f5fe8d568909834e	922	Gene3D	G3DSA:3.30.420.110	MutS, connector domain	116	287	2.8E-53	T	12-08-2023	IPR036678	MutS, connector domain superfamily	GO:0005524|GO:0006298|GO:0030983
WDK13392.1	81768fa8458706f0f5fe8d568909834e	922	Gene3D	G3DSA:1.10.1420.10	-	461	543	4.7E-29	T	12-08-2023	-	-
WDK13392.1	81768fa8458706f0f5fe8d568909834e	922	Gene3D	G3DSA:3.40.1170.10	DNA repair protein MutS, domain I	1	115	2.1E-42	T	12-08-2023	IPR016151	DNA mismatch repair protein MutS, N-terminal	GO:0005524|GO:0006298|GO:0030983
WDK13392.1	81768fa8458706f0f5fe8d568909834e	922	PANTHER	PTHR11361	DNA MISMATCH REPAIR PROTEIN MUTS FAMILY MEMBER	48	859	3.8E-169	T	12-08-2023	IPR045076	DNA mismatch repair MutS family	GO:0005524|GO:0006298|GO:0030983|GO:0140664
WDK13392.1	81768fa8458706f0f5fe8d568909834e	922	Pfam	PF00488	MutS domain V	655	850	1.8E-83	T	12-08-2023	IPR000432	DNA mismatch repair protein MutS, C-terminal	GO:0005524|GO:0006298|GO:0030983
WDK13392.1	81768fa8458706f0f5fe8d568909834e	922	FunFam	G3DSA:3.40.50.300:FF:000523	DNA mismatch repair protein	610	922	1.9E-151	T	12-08-2023	-	-
WDK13392.1	81768fa8458706f0f5fe8d568909834e	922	PIRSF	PIRSF005813	MSH2	1	921	0.0	T	12-08-2023	IPR011184	DNA mismatch repair Msh2-type	GO:0005524|GO:0006298|GO:0030983
WDK13392.1	81768fa8458706f0f5fe8d568909834e	922	Pfam	PF05190	MutS family domain IV	463	557	4.2E-18	T	12-08-2023	IPR007861	DNA mismatch repair protein MutS, clamp	GO:0005524|GO:0006298|GO:0030983
WDK13392.1	81768fa8458706f0f5fe8d568909834e	922	CDD	cd03285	ABC_MSH2_euk	623	850	2.16466E-152	T	12-08-2023	IPR032642	DNA mismatch repair protein Msh2, ATP-binding cassette domain	GO:0005524
WDK13392.1	81768fa8458706f0f5fe8d568909834e	922	FunFam	G3DSA:3.40.1170.10:FF:000003	DNA mismatch repair protein	1	115	6.2E-40	T	12-08-2023	-	-
WDK13392.1	81768fa8458706f0f5fe8d568909834e	922	SMART	SM00534	mutATP5	652	847	1.1E-121	T	12-08-2023	IPR000432	DNA mismatch repair protein MutS, C-terminal	GO:0005524|GO:0006298|GO:0030983
WDK13392.1	81768fa8458706f0f5fe8d568909834e	922	FunFam	G3DSA:1.10.1420.10:FF:000017	DNA mismatch repair protein Msh2	289	458	3.4E-95	T	12-08-2023	-	-
WDK13392.1	81768fa8458706f0f5fe8d568909834e	922	Coils	Coil	Coil	546	566	-	T	12-08-2023	-	-
WDK13392.1	81768fa8458706f0f5fe8d568909834e	922	SMART	SM00533	DNAend	310	635	3.0E-102	T	12-08-2023	IPR007696	DNA mismatch repair protein MutS, core	GO:0005524|GO:0006298|GO:0030983
WDK13392.1	81768fa8458706f0f5fe8d568909834e	922	Pfam	PF05192	MutS domain III	296	599	1.8E-36	T	12-08-2023	IPR007696	DNA mismatch repair protein MutS, core	GO:0005524|GO:0006298|GO:0030983
WDK13392.1	81768fa8458706f0f5fe8d568909834e	922	SUPERFAMILY	SSF48334	DNA repair protein MutS, domain III	293	604	1.1E-68	T	12-08-2023	IPR036187	DNA mismatch repair protein MutS, core domain superfamily	-
WDK13392.1	81768fa8458706f0f5fe8d568909834e	922	Gene3D	G3DSA:1.10.1420.10	-	288	460	3.3E-39	T	12-08-2023	-	-
WDK13392.1	81768fa8458706f0f5fe8d568909834e	922	FunFam	G3DSA:3.30.420.110:FF:000002	DNA mismatch repair protein	116	287	3.3E-62	T	12-08-2023	-	-
WDK13392.1	81768fa8458706f0f5fe8d568909834e	922	Gene3D	G3DSA:3.40.50.300	-	610	916	1.1E-104	T	12-08-2023	IPR027417	P-loop containing nucleoside triphosphate hydrolase	-
WDK13392.1	81768fa8458706f0f5fe8d568909834e	922	Pfam	PF05188	MutS domain II	136	278	2.0E-21	T	12-08-2023	IPR007860	DNA mismatch repair protein MutS, connector domain	GO:0005524|GO:0006298|GO:0030983
WDK13392.1	81768fa8458706f0f5fe8d568909834e	922	FunFam	G3DSA:1.10.1420.10:FF:000015	DNA mismatch repair protein Msh2	461	543	1.2E-43	T	12-08-2023	-	-
WDK13392.1	81768fa8458706f0f5fe8d568909834e	922	ProSitePatterns	PS00486	DNA mismatch repair proteins mutS family signature.	733	749	-	T	12-08-2023	IPR000432	DNA mismatch repair protein MutS, C-terminal	GO:0005524|GO:0006298|GO:0030983
WDK13392.1	81768fa8458706f0f5fe8d568909834e	922	Pfam	PF01624	MutS domain I	14	122	5.8E-20	T	12-08-2023	IPR007695	DNA mismatch repair protein MutS-like, N-terminal	GO:0005524|GO:0006298|GO:0030983
ONM54905.1	30879a26045b015199632c96d7f4e64f	568	Pfam	PF05190	MutS family domain IV	125	215	2.2E-18	T	12-08-2023	IPR007861	DNA mismatch repair protein MutS, clamp	GO:0005524|GO:0006298|GO:0030983
ONM54905.1	30879a26045b015199632c96d7f4e64f	568	PIRSF	PIRSF005813	MSH2	7	568	1.8E-92	T	12-08-2023	IPR011184	DNA mismatch repair Msh2-type	GO:0005524|GO:0006298|GO:0030983
ONM54905.1	30879a26045b015199632c96d7f4e64f	568	FunFam	G3DSA:1.10.1420.10:FF:000005	DNA mismatch repair protein	101	232	7.8E-50	T	12-08-2023	-	-
ONM54905.1	30879a26045b015199632c96d7f4e64f	568	SMART	SM00533	DNAend	2	296	2.1E-23	T	12-08-2023	IPR007696	DNA mismatch repair protein MutS, core	GO:0005524|GO:0006298|GO:0030983
ONM54905.1	30879a26045b015199632c96d7f4e64f	568	Gene3D	G3DSA:1.10.1420.10	-	90	232	8.5E-65	T	12-08-2023	-	-
ONM54905.1	30879a26045b015199632c96d7f4e64f	568	PANTHER	PTHR11361	DNA MISMATCH REPAIR PROTEIN MUTS FAMILY MEMBER	12	518	5.2E-140	T	12-08-2023	IPR045076	DNA mismatch repair MutS family	GO:0005524|GO:0006298|GO:0030983|GO:0140664
ONM54905.1	30879a26045b015199632c96d7f4e64f	568	Pfam	PF00488	MutS domain V	319	510	3.9E-70	T	12-08-2023	IPR000432	DNA mismatch repair protein MutS, C-terminal	GO:0005524|GO:0006298|GO:0030983
ONM54905.1	30879a26045b015199632c96d7f4e64f	568	Pfam	PF05192	MutS domain III	10	256	1.4E-11	T	12-08-2023	IPR007696	DNA mismatch repair protein MutS, core	GO:0005524|GO:0006298|GO:0030983
ONM54905.1	30879a26045b015199632c96d7f4e64f	568	Coils	Coil	Coil	203	223	-	T	12-08-2023	-	-
ONM54905.1	30879a26045b015199632c96d7f4e64f	568	Gene3D	G3DSA:1.10.1420.10	-	7	256	8.5E-65	T	12-08-2023	-	-
ONM54905.1	30879a26045b015199632c96d7f4e64f	568	SMART	SM00534	mutATP5	316	507	5.8E-106	T	12-08-2023	IPR000432	DNA mismatch repair protein MutS, C-terminal	GO:0005524|GO:0006298|GO:0030983
ONM54905.1	30879a26045b015199632c96d7f4e64f	568	SUPERFAMILY	SSF48334	DNA repair protein MutS, domain III	10	259	1.44E-42	T	12-08-2023	IPR036187	DNA mismatch repair protein MutS, core domain superfamily	-
ONM54905.1	30879a26045b015199632c96d7f4e64f	568	FunFam	G3DSA:3.40.50.300:FF:001885	DNA mismatch repair protein	267	542	2.5E-164	T	12-08-2023	-	-
ONM54905.1	30879a26045b015199632c96d7f4e64f	568	ProSitePatterns	PS00486	DNA mismatch repair proteins mutS family signature.	397	413	-	T	12-08-2023	IPR000432	DNA mismatch repair protein MutS, C-terminal	GO:0005524|GO:0006298|GO:0030983
ONM54905.1	30879a26045b015199632c96d7f4e64f	568	SUPERFAMILY	SSF52540	P-loop containing nucleoside triphosphate hydrolases	279	510	1.52E-50	T	12-08-2023	IPR027417	P-loop containing nucleoside triphosphate hydrolase	-
ONM54905.1	30879a26045b015199632c96d7f4e64f	568	Gene3D	G3DSA:3.40.50.300	-	267	544	1.4E-94	T	12-08-2023	IPR027417	P-loop containing nucleoside triphosphate hydrolase	-
PMB66064.1	168c5630418050d5ed7369de4462c1a9	904	FunFam	G3DSA:1.10.1420.10:FF:000036	DNA mismatch repair protein Msh1	596	651	1.6E-28	T	12-08-2023	-	-
PMB66064.1	168c5630418050d5ed7369de4462c1a9	904	Gene3D	G3DSA:1.10.1420.10	-	300	447	2.1E-28	T	12-08-2023	-	-
PMB66064.1	168c5630418050d5ed7369de4462c1a9	904	SUPERFAMILY	SSF55271	DNA repair protein MutS, domain I	23	140	4.32E-29	T	12-08-2023	IPR016151	DNA mismatch repair protein MutS, N-terminal	GO:0005524|GO:0006298|GO:0030983
PMB66064.1	168c5630418050d5ed7369de4462c1a9	904	SMART	SM00533	DNAend	321	683	7.4E-47	T	12-08-2023	IPR007696	DNA mismatch repair protein MutS, core	GO:0005524|GO:0006298|GO:0030983
PMB66064.1	168c5630418050d5ed7369de4462c1a9	904	SUPERFAMILY	SSF53150	DNA repair protein MutS, domain II	142	316	6.54E-26	T	12-08-2023	IPR036678	MutS, connector domain superfamily	GO:0005524|GO:0006298|GO:0030983
PMB66064.1	168c5630418050d5ed7369de4462c1a9	904	SUPERFAMILY	SSF48334	DNA repair protein MutS, domain III	304	658	9.94E-56	T	12-08-2023	IPR036187	DNA mismatch repair protein MutS, core domain superfamily	-
PMB66064.1	168c5630418050d5ed7369de4462c1a9	904	Pfam	PF05188	MutS domain II	153	221	1.3E-10	T	12-08-2023	IPR007860	DNA mismatch repair protein MutS, connector domain	GO:0005524|GO:0006298|GO:0030983
PMB66064.1	168c5630418050d5ed7369de4462c1a9	904	FunFam	G3DSA:3.40.50.300:FF:001238	DNA mismatch repair protein	660	904	8.5E-114	T	12-08-2023	-	-
PMB66064.1	168c5630418050d5ed7369de4462c1a9	904	Gene3D	G3DSA:3.40.50.300	-	660	904	2.3E-86	T	12-08-2023	IPR027417	P-loop containing nucleoside triphosphate hydrolase	-
PMB66064.1	168c5630418050d5ed7369de4462c1a9	904	Pfam	PF00488	MutS domain V	707	901	6.1E-70	T	12-08-2023	IPR000432	DNA mismatch repair protein MutS, C-terminal	GO:0005524|GO:0006298|GO:0030983
PMB66064.1	168c5630418050d5ed7369de4462c1a9	904	ProSitePatterns	PS00486	DNA mismatch repair proteins mutS family signature.	785	801	-	T	12-08-2023	IPR000432	DNA mismatch repair protein MutS, C-terminal	GO:0005524|GO:0006298|GO:0030983
PMB66064.1	168c5630418050d5ed7369de4462c1a9	904	Pfam	PF01624	MutS domain I	39	144	1.6E-19	T	12-08-2023	IPR007695	DNA mismatch repair protein MutS-like, N-terminal	GO:0005524|GO:0006298|GO:0030983
PMB66064.1	168c5630418050d5ed7369de4462c1a9	904	SUPERFAMILY	SSF52540	P-loop containing nucleoside triphosphate hydrolases	660	901	3.22E-50	T	12-08-2023	IPR027417	P-loop containing nucleoside triphosphate hydrolase	-
PMB66064.1	168c5630418050d5ed7369de4462c1a9	904	PANTHER	PTHR11361	DNA MISMATCH REPAIR PROTEIN MUTS FAMILY MEMBER	71	901	2.2E-129	T	12-08-2023	IPR045076	DNA mismatch repair MutS family	GO:0005524|GO:0006298|GO:0030983|GO:0140664
PMB66064.1	168c5630418050d5ed7369de4462c1a9	904	Pfam	PF05192	MutS domain III	306	651	3.7E-46	T	12-08-2023	IPR007696	DNA mismatch repair protein MutS, core	GO:0005524|GO:0006298|GO:0030983
PMB66064.1	168c5630418050d5ed7369de4462c1a9	904	FunFam	G3DSA:1.10.1420.10:FF:000042	DNA mismatch repair protein Msh1	300	482	7.1E-70	T	12-08-2023	-	-
PMB66064.1	168c5630418050d5ed7369de4462c1a9	904	FunFam	G3DSA:3.40.1170.10:FF:000010	DNA mismatch repair protein Msh1	19	146	6.6E-64	T	12-08-2023	-	-
PMB66064.1	168c5630418050d5ed7369de4462c1a9	904	Gene3D	G3DSA:1.10.1420.10	-	596	651	1.4E-9	T	12-08-2023	-	-
PMB66064.1	168c5630418050d5ed7369de4462c1a9	904	PIRSF	PIRSF037677	Msh6	38	904	3.4E-117	T	12-08-2023	IPR017261	DNA mismatch repair protein MutS/MSH	GO:0006298|GO:0030983
PMB66064.1	168c5630418050d5ed7369de4462c1a9	904	Gene3D	G3DSA:3.30.420.110	MutS, connector domain	152	296	3.6E-15	T	12-08-2023	IPR036678	MutS, connector domain superfamily	GO:0005524|GO:0006298|GO:0030983
PMB66064.1	168c5630418050d5ed7369de4462c1a9	904	MobiDBLite	mobidb-lite	consensus disorder prediction	1	22	-	T	12-08-2023	-	-
PMB66064.1	168c5630418050d5ed7369de4462c1a9	904	Gene3D	G3DSA:3.40.1170.10	DNA repair protein MutS, domain I	21	146	6.1E-29	T	12-08-2023	IPR016151	DNA mismatch repair protein MutS, N-terminal	GO:0005524|GO:0006298|GO:0030983
PMB66064.1	168c5630418050d5ed7369de4462c1a9	904	SMART	SM00534	mutATP5	704	899	3.1E-98	T	12-08-2023	IPR000432	DNA mismatch repair protein MutS, C-terminal	GO:0005524|GO:0006298|GO:0030983
PMB66064.1	168c5630418050d5ed7369de4462c1a9	904	Gene3D	G3DSA:1.10.1420.10	-	503	595	1.4E-9	T	12-08-2023	-	-
KAI1416029.1	016a46ec62ced44bdf02a62a354b5f69	1081	SUPERFAMILY	SSF53150	DNA repair protein MutS, domain II	197	398	9.42E-24	T	12-08-2023	IPR036678	MutS, connector domain superfamily	GO:0005524|GO:0006298|GO:0030983
KAI1416029.1	016a46ec62ced44bdf02a62a354b5f69	1081	Gene3D	G3DSA:3.40.50.300	-	793	1080	6.8E-81	T	12-08-2023	IPR027417	P-loop containing nucleoside triphosphate hydrolase	-
KAI1416029.1	016a46ec62ced44bdf02a62a354b5f69	1081	FunFam	G3DSA:3.40.1170.10:FF:000010	DNA mismatch repair protein Msh1	75	201	1.3E-62	T	12-08-2023	-	-
KAI1416029.1	016a46ec62ced44bdf02a62a354b5f69	1081	SUPERFAMILY	SSF55271	DNA repair protein MutS, domain I	79	195	2.49E-28	T	12-08-2023	IPR016151	DNA mismatch repair protein MutS, N-terminal	GO:0005524|GO:0006298|GO:0030983
KAI1416029.1	016a46ec62ced44bdf02a62a354b5f69	1081	MobiDBLite	mobidb-lite	consensus disorder prediction	583	611	-	T	12-08-2023	-	-
KAI1416029.1	016a46ec62ced44bdf02a62a354b5f69	1081	MobiDBLite	mobidb-lite	consensus disorder prediction	583	601	-	T	12-08-2023	-	-
KAI1416029.1	016a46ec62ced44bdf02a62a354b5f69	1081	PIRSF	PIRSF037677	Msh6	359	531	4.3E-22	T	12-08-2023	IPR017261	DNA mismatch repair protein MutS/MSH	GO:0006298|GO:0030983
KAI1416029.1	016a46ec62ced44bdf02a62a354b5f69	1081	PIRSF	PIRSF037677	Msh6	681	1080	3.1E-68	T	12-08-2023	IPR017261	DNA mismatch repair protein MutS/MSH	GO:0006298|GO:0030983
KAI1416029.1	016a46ec62ced44bdf02a62a354b5f69	1081	PIRSF	PIRSF037677	Msh6	93	335	6.5E-12	T	12-08-2023	IPR017261	DNA mismatch repair protein MutS/MSH	GO:0006298|GO:0030983
KAI1416029.1	016a46ec62ced44bdf02a62a354b5f69	1081	Gene3D	G3DSA:3.30.420.110	MutS, connector domain	243	377	3.3E-13	T	12-08-2023	IPR036678	MutS, connector domain superfamily	GO:0005524|GO:0006298|GO:0030983
KAI1416029.1	016a46ec62ced44bdf02a62a354b5f69	1081	Gene3D	G3DSA:3.40.1170.10	DNA repair protein MutS, domain I	79	201	4.1E-27	T	12-08-2023	IPR016151	DNA mismatch repair protein MutS, N-terminal	GO:0005524|GO:0006298|GO:0030983
KAI1416029.1	016a46ec62ced44bdf02a62a354b5f69	1081	MobiDBLite	mobidb-lite	consensus disorder prediction	50	77	-	T	12-08-2023	-	-
KAI1416029.1	016a46ec62ced44bdf02a62a354b5f69	1081	SUPERFAMILY	SSF48334	DNA repair protein MutS, domain III	385	772	2.62E-55	T	12-08-2023	IPR036187	DNA mismatch repair protein MutS, core domain superfamily	-
KAI1416029.1	016a46ec62ced44bdf02a62a354b5f69	1081	FunFam	G3DSA:1.10.1420.10:FF:000042	DNA mismatch repair protein Msh1	381	583	2.0E-68	T	12-08-2023	-	-
KAI1416029.1	016a46ec62ced44bdf02a62a354b5f69	1081	Pfam	PF01624	MutS domain I	94	199	6.9E-18	T	12-08-2023	IPR007695	DNA mismatch repair protein MutS-like, N-terminal	GO:0005524|GO:0006298|GO:0030983
KAI1416029.1	016a46ec62ced44bdf02a62a354b5f69	1081	Pfam	PF00488	MutS domain V	862	1054	1.4E-66	T	12-08-2023	IPR000432	DNA mismatch repair protein MutS, C-terminal	GO:0005524|GO:0006298|GO:0030983
KAI1416029.1	016a46ec62ced44bdf02a62a354b5f69	1081	Gene3D	G3DSA:1.10.1420.10	-	711	766	8.6E-7	T	12-08-2023	-	-
KAI1416029.1	016a46ec62ced44bdf02a62a354b5f69	1081	SUPERFAMILY	SSF52540	P-loop containing nucleoside triphosphate hydrolases	855	1055	1.24E-41	T	12-08-2023	IPR027417	P-loop containing nucleoside triphosphate hydrolase	-
KAI1416029.1	016a46ec62ced44bdf02a62a354b5f69	1081	SMART	SM00533	DNAend	402	814	8.2E-47	T	12-08-2023	IPR007696	DNA mismatch repair protein MutS, core	GO:0005524|GO:0006298|GO:0030983
KAI1416029.1	016a46ec62ced44bdf02a62a354b5f69	1081	Gene3D	G3DSA:1.10.1420.10	-	381	523	4.2E-33	T	12-08-2023	-	-
KAI1416029.1	016a46ec62ced44bdf02a62a354b5f69	1081	ProSitePatterns	PS00486	DNA mismatch repair proteins mutS family signature.	939	955	-	T	12-08-2023	IPR000432	DNA mismatch repair protein MutS, C-terminal	GO:0005524|GO:0006298|GO:0030983
KAI1416029.1	016a46ec62ced44bdf02a62a354b5f69	1081	Pfam	PF05192	MutS domain III	387	766	6.1E-50	T	12-08-2023	IPR007696	DNA mismatch repair protein MutS, core	GO:0005524|GO:0006298|GO:0030983
KAI1416029.1	016a46ec62ced44bdf02a62a354b5f69	1081	MobiDBLite	mobidb-lite	consensus disorder prediction	1056	1081	-	T	12-08-2023	-	-
KAI1416029.1	016a46ec62ced44bdf02a62a354b5f69	1081	Pfam	PF05188	MutS domain II	249	309	2.5E-9	T	12-08-2023	IPR007860	DNA mismatch repair protein MutS, connector domain	GO:0005524|GO:0006298|GO:0030983
KAI1416029.1	016a46ec62ced44bdf02a62a354b5f69	1081	PANTHER	PTHR11361	DNA MISMATCH REPAIR PROTEIN MUTS FAMILY MEMBER	126	1064	1.2E-125	T	12-08-2023	IPR045076	DNA mismatch repair MutS family	GO:0005524|GO:0006298|GO:0030983|GO:0140664
KAI1416029.1	016a46ec62ced44bdf02a62a354b5f69	1081	FunFam	G3DSA:3.40.50.300:FF:001238	DNA mismatch repair protein	791	1058	3.8E-101	T	12-08-2023	-	-
KAI1416029.1	016a46ec62ced44bdf02a62a354b5f69	1081	MobiDBLite	mobidb-lite	consensus disorder prediction	833	857	-	T	12-08-2023	-	-
KAI1416029.1	016a46ec62ced44bdf02a62a354b5f69	1081	Gene3D	G3DSA:1.10.1420.10	-	619	710	8.6E-7	T	12-08-2023	-	-
KAI1416029.1	016a46ec62ced44bdf02a62a354b5f69	1081	SMART	SM00534	mutATP5	858	1053	1.7E-87	T	12-08-2023	IPR000432	DNA mismatch repair protein MutS, C-terminal	GO:0005524|GO:0006298|GO:0030983
KAI1416029.1	016a46ec62ced44bdf02a62a354b5f69	1081	MobiDBLite	mobidb-lite	consensus disorder prediction	221	245	-	T	12-08-2023	-	-
KAJ7341254.1	276577c8973e963b3b7a62cda934b1b9	704	CDD	cd05837	PWWP_MSH6	58	161	8.45527E-52	T	12-08-2023	-	-
KAJ7341254.1	276577c8973e963b3b7a62cda934b1b9	704	MobiDBLite	mobidb-lite	consensus disorder prediction	167	183	-	T	12-08-2023	-	-
KAJ7341254.1	276577c8973e963b3b7a62cda934b1b9	704	MobiDBLite	mobidb-lite	consensus disorder prediction	1	46	-	T	12-08-2023	-	-
KAJ7341254.1	276577c8973e963b3b7a62cda934b1b9	704	Pfam	PF01624	MutS domain I	375	492	2.6E-32	T	12-08-2023	IPR007695	DNA mismatch repair protein MutS-like, N-terminal	GO:0005524|GO:0006298|GO:0030983
KAJ7341254.1	276577c8973e963b3b7a62cda934b1b9	704	ProSiteProfiles	PS50812	PWWP domain profile.	60	122	16.611258	T	12-08-2023	IPR000313	PWWP domain	-
KAJ7341254.1	276577c8973e963b3b7a62cda934b1b9	704	SUPERFAMILY	SSF63748	Tudor/PWWP/MBT	56	193	4.51E-26	T	12-08-2023	-	-
KAJ7341254.1	276577c8973e963b3b7a62cda934b1b9	704	MobiDBLite	mobidb-lite	consensus disorder prediction	273	288	-	T	12-08-2023	-	-
KAJ7341254.1	276577c8973e963b3b7a62cda934b1b9	704	Pfam	PF00855	PWWP domain	61	151	7.0E-17	T	12-08-2023	IPR000313	PWWP domain	-
KAJ7341254.1	276577c8973e963b3b7a62cda934b1b9	704	SUPERFAMILY	SSF53150	DNA repair protein MutS, domain II	499	575	1.01E-5	T	12-08-2023	IPR036678	MutS, connector domain superfamily	GO:0005524|GO:0006298|GO:0030983
KAJ7341254.1	276577c8973e963b3b7a62cda934b1b9	704	Gene3D	G3DSA:2.30.30.140	-	38	169	5.5E-44	T	12-08-2023	-	-
KAJ7341254.1	276577c8973e963b3b7a62cda934b1b9	704	MobiDBLite	mobidb-lite	consensus disorder prediction	162	291	-	T	12-08-2023	-	-
KAJ7341254.1	276577c8973e963b3b7a62cda934b1b9	704	FunFam	G3DSA:3.40.1170.10:FF:000002	DNA mismatch repair protein	331	498	1.7E-72	T	12-08-2023	-	-
KAJ7341254.1	276577c8973e963b3b7a62cda934b1b9	704	SUPERFAMILY	SSF55271	DNA repair protein MutS, domain I	363	489	2.49E-33	T	12-08-2023	IPR016151	DNA mismatch repair protein MutS, N-terminal	GO:0005524|GO:0006298|GO:0030983
KAJ7341254.1	276577c8973e963b3b7a62cda934b1b9	704	MobiDBLite	mobidb-lite	consensus disorder prediction	227	244	-	T	12-08-2023	-	-
KAJ7341254.1	276577c8973e963b3b7a62cda934b1b9	704	MobiDBLite	mobidb-lite	consensus disorder prediction	184	226	-	T	12-08-2023	-	-
KAJ7341254.1	276577c8973e963b3b7a62cda934b1b9	704	FunFam	G3DSA:3.30.420.110:FF:000004	DNA mismatch repair protein	504	677	8.4E-78	T	12-08-2023	-	-
KAJ7341254.1	276577c8973e963b3b7a62cda934b1b9	704	Gene3D	G3DSA:3.30.420.110	MutS, connector domain	504	675	9.2E-57	T	12-08-2023	IPR036678	MutS, connector domain superfamily	GO:0005524|GO:0006298|GO:0030983
KAJ7341254.1	276577c8973e963b3b7a62cda934b1b9	704	PANTHER	PTHR11361	DNA MISMATCH REPAIR PROTEIN MUTS FAMILY MEMBER	378	662	2.4E-20	T	12-08-2023	IPR045076	DNA mismatch repair MutS family	GO:0005524|GO:0006298|GO:0030983|GO:0140664
KAJ7341254.1	276577c8973e963b3b7a62cda934b1b9	704	SMART	SM00293	PWWP_4	58	120	6.4E-17	T	12-08-2023	IPR000313	PWWP domain	-
KAJ7341254.1	276577c8973e963b3b7a62cda934b1b9	704	Gene3D	G3DSA:3.40.1170.10	DNA repair protein MutS, domain I	330	499	8.1E-60	T	12-08-2023	IPR016151	DNA mismatch repair protein MutS, N-terminal	GO:0005524|GO:0006298|GO:0030983
KAJ7341254.1	276577c8973e963b3b7a62cda934b1b9	704	Pfam	PF05188	MutS domain II	506	664	6.4E-11	T	12-08-2023	IPR007860	DNA mismatch repair protein MutS, connector domain	GO:0005524|GO:0006298|GO:0030983
KAB8071919.1	dc65e02375593793366e07b6ead6a93e	1642	Pfam	PF05192	MutS domain III	299	603	5.9E-38	T	12-08-2023	IPR007696	DNA mismatch repair protein MutS, core	GO:0005524|GO:0006298|GO:0030983
KAB8071919.1	dc65e02375593793366e07b6ead6a93e	1642	SUPERFAMILY	SSF52540	P-loop containing nucleoside triphosphate hydrolases	614	861	9.04E-52	T	12-08-2023	IPR027417	P-loop containing nucleoside triphosphate hydrolase	-
KAB8071919.1	dc65e02375593793366e07b6ead6a93e	1642	Gene3D	G3DSA:1.10.1420.10	-	293	465	5.8E-40	T	12-08-2023	-	-
KAB8071919.1	dc65e02375593793366e07b6ead6a93e	1642	Pfam	PF05188	MutS domain II	142	282	2.7E-17	T	12-08-2023	IPR007860	DNA mismatch repair protein MutS, connector domain	GO:0005524|GO:0006298|GO:0030983
KAB8071919.1	dc65e02375593793366e07b6ead6a93e	1642	FunFam	G3DSA:1.10.1420.10:FF:000015	DNA mismatch repair protein Msh2	465	547	6.1E-49	T	12-08-2023	-	-
KAB8071919.1	dc65e02375593793366e07b6ead6a93e	1642	ProSitePatterns	PS00486	DNA mismatch repair proteins mutS family signature.	737	753	-	T	12-08-2023	IPR000432	DNA mismatch repair protein MutS, C-terminal	GO:0005524|GO:0006298|GO:0030983
KAB8071919.1	dc65e02375593793366e07b6ead6a93e	1642	FunFam	G3DSA:1.10.1420.10:FF:000017	DNA mismatch repair protein Msh2	293	462	3.6E-102	T	12-08-2023	-	-
KAB8071919.1	dc65e02375593793366e07b6ead6a93e	1642	SUPERFAMILY	SSF48334	DNA repair protein MutS, domain III	297	608	2.09E-67	T	12-08-2023	IPR036187	DNA mismatch repair protein MutS, core domain superfamily	-
KAB8071919.1	dc65e02375593793366e07b6ead6a93e	1642	FunFam	G3DSA:3.40.50.300:FF:000523	DNA mismatch repair protein	614	940	1.5E-158	T	12-08-2023	-	-
KAB8071919.1	dc65e02375593793366e07b6ead6a93e	1642	Gene3D	G3DSA:3.30.420.110	MutS, connector domain	118	291	1.6E-49	T	12-08-2023	IPR036678	MutS, connector domain superfamily	GO:0005524|GO:0006298|GO:0030983
KAB8071919.1	dc65e02375593793366e07b6ead6a93e	1642	PANTHER	PTHR11361	DNA MISMATCH REPAIR PROTEIN MUTS FAMILY MEMBER	58	876	6.1E-164	T	12-08-2023	IPR045076	DNA mismatch repair MutS family	GO:0005524|GO:0006298|GO:0030983|GO:0140664
KAB8071919.1	dc65e02375593793366e07b6ead6a93e	1642	Gene3D	G3DSA:3.40.50.300	-	614	941	6.0E-103	T	12-08-2023	IPR027417	P-loop containing nucleoside triphosphate hydrolase	-
KAB8071919.1	dc65e02375593793366e07b6ead6a93e	1642	SMART	SM00534	mutATP5	656	857	5.4E-119	T	12-08-2023	IPR000432	DNA mismatch repair protein MutS, C-terminal	GO:0005524|GO:0006298|GO:0030983
KAB8071919.1	dc65e02375593793366e07b6ead6a93e	1642	Gene3D	G3DSA:3.40.1170.10	DNA repair protein MutS, domain I	2	117	1.3E-37	T	12-08-2023	IPR016151	DNA mismatch repair protein MutS, N-terminal	GO:0005524|GO:0006298|GO:0030983
KAB8071919.1	dc65e02375593793366e07b6ead6a93e	1642	FunFam	G3DSA:3.40.1170.10:FF:000003	DNA mismatch repair protein	1	117	1.2E-38	T	12-08-2023	-	-
KAB8071919.1	dc65e02375593793366e07b6ead6a93e	1642	Pfam	PF01624	MutS domain I	14	124	8.1E-15	T	12-08-2023	IPR007695	DNA mismatch repair protein MutS-like, N-terminal	GO:0005524|GO:0006298|GO:0030983
KAB8071919.1	dc65e02375593793366e07b6ead6a93e	1642	SMART	SM00533	DNAend	314	639	4.6E-101	T	12-08-2023	IPR007696	DNA mismatch repair protein MutS, core	GO:0005524|GO:0006298|GO:0030983
KAB8071919.1	dc65e02375593793366e07b6ead6a93e	1642	Pfam	PF05190	MutS family domain IV	467	560	4.2E-16	T	12-08-2023	IPR007861	DNA mismatch repair protein MutS, clamp	GO:0005524|GO:0006298|GO:0030983
KAB8071919.1	dc65e02375593793366e07b6ead6a93e	1642	Pfam	PF05024	N-acetylglucosaminyl transferase component (Gpi1)	1370	1501	2.5E-60	T	12-08-2023	IPR007720	Phosphatidylinositol N-acetylglucosaminyltransferase subunit Q/GPI1	GO:0006506|GO:0016020
KAB8071919.1	dc65e02375593793366e07b6ead6a93e	1642	Pfam	PF05024	N-acetylglucosaminyl transferase component (Gpi1)	1249	1369	4.7E-38	T	12-08-2023	IPR007720	Phosphatidylinositol N-acetylglucosaminyltransferase subunit Q/GPI1	GO:0006506|GO:0016020
KAB8071919.1	dc65e02375593793366e07b6ead6a93e	1642	MobiDBLite	mobidb-lite	consensus disorder prediction	1602	1622	-	T	12-08-2023	-	-
KAB8071919.1	dc65e02375593793366e07b6ead6a93e	1642	MobiDBLite	mobidb-lite	consensus disorder prediction	1602	1617	-	T	12-08-2023	-	-
KAB8071919.1	dc65e02375593793366e07b6ead6a93e	1642	Gene3D	G3DSA:1.10.1420.10	-	466	547	7.0E-29	T	12-08-2023	-	-
KAB8071919.1	dc65e02375593793366e07b6ead6a93e	1642	FunFam	G3DSA:3.30.420.110:FF:000002	DNA mismatch repair protein	118	291	3.7E-61	T	12-08-2023	-	-
KAB8071919.1	dc65e02375593793366e07b6ead6a93e	1642	Pfam	PF00488	MutS domain V	659	860	1.0E-80	T	12-08-2023	IPR000432	DNA mismatch repair protein MutS, C-terminal	GO:0005524|GO:0006298|GO:0030983
KAB8071919.1	dc65e02375593793366e07b6ead6a93e	1642	CDD	cd03285	ABC_MSH2_euk	627	860	2.91933E-142	T	12-08-2023	IPR032642	DNA mismatch repair protein Msh2, ATP-binding cassette domain	GO:0005524
ETO30875.1	dc07b3feaf9b90386c9dcc8f59f12cd0	119	PANTHER	PTHR11361	DNA MISMATCH REPAIR PROTEIN MUTS FAMILY MEMBER	1	108	1.7E-23	T	12-08-2023	IPR045076	DNA mismatch repair MutS family	GO:0005524|GO:0006298|GO:0030983|GO:0140664
ETO30875.1	dc07b3feaf9b90386c9dcc8f59f12cd0	119	Pfam	PF00488	MutS domain V	1	106	1.2E-27	T	12-08-2023	IPR000432	DNA mismatch repair protein MutS, C-terminal	GO:0005524|GO:0006298|GO:0030983
ETO30875.1	dc07b3feaf9b90386c9dcc8f59f12cd0	119	SMART	SM00534	mutATP5	1	107	7.6E-9	T	12-08-2023	IPR000432	DNA mismatch repair protein MutS, C-terminal	GO:0005524|GO:0006298|GO:0030983
ETO30875.1	dc07b3feaf9b90386c9dcc8f59f12cd0	119	SUPERFAMILY	SSF52540	P-loop containing nucleoside triphosphate hydrolases	1	105	2.31E-14	T	12-08-2023	IPR027417	P-loop containing nucleoside triphosphate hydrolase	-
ETO30875.1	dc07b3feaf9b90386c9dcc8f59f12cd0	119	Gene3D	G3DSA:3.40.50.300	-	1	119	6.8E-31	T	12-08-2023	IPR027417	P-loop containing nucleoside triphosphate hydrolase	-
KAF2970916.1	50fc909526e11e377b2b1dc1fdcbf1a3	1061	Gene3D	G3DSA:3.30.420.110	MutS, connector domain	267	396	1.7E-13	T	12-08-2023	IPR036678	MutS, connector domain superfamily	GO:0005524|GO:0006298|GO:0030983
KAF2970916.1	50fc909526e11e377b2b1dc1fdcbf1a3	1061	Gene3D	G3DSA:1.10.1420.10	-	404	543	1.6E-30	T	12-08-2023	-	-
KAF2970916.1	50fc909526e11e377b2b1dc1fdcbf1a3	1061	PIRSF	PIRSF037677	Msh6	696	1057	2.0E-74	T	12-08-2023	IPR017261	DNA mismatch repair protein MutS/MSH	GO:0006298|GO:0030983
KAF2970916.1	50fc909526e11e377b2b1dc1fdcbf1a3	1061	PIRSF	PIRSF037677	Msh6	125	535	1.5E-32	T	12-08-2023	IPR017261	DNA mismatch repair protein MutS/MSH	GO:0006298|GO:0030983
KAF2970916.1	50fc909526e11e377b2b1dc1fdcbf1a3	1061	Gene3D	G3DSA:3.40.1170.10	DNA repair protein MutS, domain I	111	233	1.9E-28	T	12-08-2023	IPR016151	DNA mismatch repair protein MutS, N-terminal	GO:0005524|GO:0006298|GO:0030983
KAF2970916.1	50fc909526e11e377b2b1dc1fdcbf1a3	1061	SUPERFAMILY	SSF53150	DNA repair protein MutS, domain II	229	420	4.97E-23	T	12-08-2023	IPR036678	MutS, connector domain superfamily	GO:0005524|GO:0006298|GO:0030983
KAF2970916.1	50fc909526e11e377b2b1dc1fdcbf1a3	1061	SMART	SM00533	DNAend	424	813	1.3E-39	T	12-08-2023	IPR007696	DNA mismatch repair protein MutS, core	GO:0005524|GO:0006298|GO:0030983
KAF2970916.1	50fc909526e11e377b2b1dc1fdcbf1a3	1061	Gene3D	G3DSA:3.40.50.300	-	790	1061	6.2E-82	T	12-08-2023	IPR027417	P-loop containing nucleoside triphosphate hydrolase	-
KAF2970916.1	50fc909526e11e377b2b1dc1fdcbf1a3	1061	Pfam	PF05192	MutS domain III	409	781	6.4E-46	T	12-08-2023	IPR007696	DNA mismatch repair protein MutS, core	GO:0005524|GO:0006298|GO:0030983
KAF2970916.1	50fc909526e11e377b2b1dc1fdcbf1a3	1061	SUPERFAMILY	SSF48334	DNA repair protein MutS, domain III	407	787	6.8E-56	T	12-08-2023	IPR036187	DNA mismatch repair protein MutS, core domain superfamily	-
KAF2970916.1	50fc909526e11e377b2b1dc1fdcbf1a3	1061	Gene3D	G3DSA:1.10.1420.10	-	634	725	1.5E-8	T	12-08-2023	-	-
KAF2970916.1	50fc909526e11e377b2b1dc1fdcbf1a3	1061	Pfam	PF05188	MutS domain II	274	384	4.6E-9	T	12-08-2023	IPR007860	DNA mismatch repair protein MutS, connector domain	GO:0005524|GO:0006298|GO:0030983
KAF2970916.1	50fc909526e11e377b2b1dc1fdcbf1a3	1061	Pfam	PF00488	MutS domain V	866	1057	4.8E-68	T	12-08-2023	IPR000432	DNA mismatch repair protein MutS, C-terminal	GO:0005524|GO:0006298|GO:0030983
KAF2970916.1	50fc909526e11e377b2b1dc1fdcbf1a3	1061	PANTHER	PTHR11361	DNA MISMATCH REPAIR PROTEIN MUTS FAMILY MEMBER	158	1058	3.2E-126	T	12-08-2023	IPR045076	DNA mismatch repair MutS family	GO:0005524|GO:0006298|GO:0030983|GO:0140664
KAF2970916.1	50fc909526e11e377b2b1dc1fdcbf1a3	1061	SUPERFAMILY	SSF52540	P-loop containing nucleoside triphosphate hydrolases	791	1059	6.39E-47	T	12-08-2023	IPR027417	P-loop containing nucleoside triphosphate hydrolase	-
KAF2970916.1	50fc909526e11e377b2b1dc1fdcbf1a3	1061	SMART	SM00534	mutATP5	863	1058	1.5E-90	T	12-08-2023	IPR000432	DNA mismatch repair protein MutS, C-terminal	GO:0005524|GO:0006298|GO:0030983
KAF2970916.1	50fc909526e11e377b2b1dc1fdcbf1a3	1061	Pfam	PF01624	MutS domain I	126	231	2.4E-18	T	12-08-2023	IPR007695	DNA mismatch repair protein MutS-like, N-terminal	GO:0005524|GO:0006298|GO:0030983
KAF2970916.1	50fc909526e11e377b2b1dc1fdcbf1a3	1061	ProSitePatterns	PS00486	DNA mismatch repair proteins mutS family signature.	944	960	-	T	12-08-2023	IPR000432	DNA mismatch repair protein MutS, C-terminal	GO:0005524|GO:0006298|GO:0030983
KAF2970916.1	50fc909526e11e377b2b1dc1fdcbf1a3	1061	SUPERFAMILY	SSF55271	DNA repair protein MutS, domain I	110	227	5.36E-30	T	12-08-2023	IPR016151	DNA mismatch repair protein MutS, N-terminal	GO:0005524|GO:0006298|GO:0030983
KAF2970916.1	50fc909526e11e377b2b1dc1fdcbf1a3	1061	Gene3D	G3DSA:1.10.1420.10	-	726	781	1.5E-8	T	12-08-2023	-	-
KAF2970916.1	50fc909526e11e377b2b1dc1fdcbf1a3	1061	FunFam	G3DSA:3.40.1170.10:FF:000010	DNA mismatch repair protein Msh1	107	233	4.5E-63	T	12-08-2023	-	-
KFU95180.1	715f2aa81b77022656984ac849c209ff	1274	Pfam	PF05188	MutS domain II	454	614	3.4E-12	T	12-08-2023	IPR007860	DNA mismatch repair protein MutS, connector domain	GO:0005524|GO:0006298|GO:0030983
KFU95180.1	715f2aa81b77022656984ac849c209ff	1274	Pfam	PF05192	MutS domain III	653	978	9.4E-42	T	12-08-2023	IPR007696	DNA mismatch repair protein MutS, core	GO:0005524|GO:0006298|GO:0030983
KFU95180.1	715f2aa81b77022656984ac849c209ff	1274	Gene3D	G3DSA:1.10.1420.10	-	647	978	4.3E-128	T	12-08-2023	-	-
KFU95180.1	715f2aa81b77022656984ac849c209ff	1274	ProSiteProfiles	PS50812	PWWP domain profile.	7	69	16.512785	T	12-08-2023	IPR000313	PWWP domain	-
KFU95180.1	715f2aa81b77022656984ac849c209ff	1274	Coils	Coil	Coil	851	871	-	T	12-08-2023	-	-
KFU95180.1	715f2aa81b77022656984ac849c209ff	1274	PIRSF	PIRSF037677	Msh6	20	1272	0.0	T	12-08-2023	IPR017261	DNA mismatch repair protein MutS/MSH	GO:0006298|GO:0030983
KFU95180.1	715f2aa81b77022656984ac849c209ff	1274	SUPERFAMILY	SSF53150	DNA repair protein MutS, domain II	448	517	6.15E-7	T	12-08-2023	IPR036678	MutS, connector domain superfamily	GO:0005524|GO:0006298|GO:0030983
KFU95180.1	715f2aa81b77022656984ac849c209ff	1274	FunFam	G3DSA:3.40.1170.10:FF:000002	DNA mismatch repair protein	279	446	3.3E-76	T	12-08-2023	-	-
KFU95180.1	715f2aa81b77022656984ac849c209ff	1274	FunFam	G3DSA:1.10.1420.10:FF:000005	DNA mismatch repair protein	822	954	3.1E-58	T	12-08-2023	-	-
KFU95180.1	715f2aa81b77022656984ac849c209ff	1274	MobiDBLite	mobidb-lite	consensus disorder prediction	135	198	-	T	12-08-2023	-	-
KFU95180.1	715f2aa81b77022656984ac849c209ff	1274	Gene3D	G3DSA:3.40.50.300	-	987	1249	8.1E-100	T	12-08-2023	IPR027417	P-loop containing nucleoside triphosphate hydrolase	-
KFU95180.1	715f2aa81b77022656984ac849c209ff	1274	SMART	SM00534	mutATP5	1041	1235	2.8E-120	T	12-08-2023	IPR000432	DNA mismatch repair protein MutS, C-terminal	GO:0005524|GO:0006298|GO:0030983
KFU95180.1	715f2aa81b77022656984ac849c209ff	1274	Gene3D	G3DSA:1.10.1420.10	-	822	954	4.3E-128	T	12-08-2023	-	-
KFU95180.1	715f2aa81b77022656984ac849c209ff	1274	SMART	SM00293	PWWP_4	5	67	3.7E-22	T	12-08-2023	IPR000313	PWWP domain	-
KFU95180.1	715f2aa81b77022656984ac849c209ff	1274	SUPERFAMILY	SSF52540	P-loop containing nucleoside triphosphate hydrolases	995	1239	6.32E-52	T	12-08-2023	IPR027417	P-loop containing nucleoside triphosphate hydrolase	-
KFU95180.1	715f2aa81b77022656984ac849c209ff	1274	Pfam	PF01624	MutS domain I	323	440	2.3E-33	T	12-08-2023	IPR007695	DNA mismatch repair protein MutS-like, N-terminal	GO:0005524|GO:0006298|GO:0030983
KFU95180.1	715f2aa81b77022656984ac849c209ff	1274	SUPERFAMILY	SSF48334	DNA repair protein MutS, domain III	650	983	6.67E-68	T	12-08-2023	IPR036187	DNA mismatch repair protein MutS, core domain superfamily	-
KFU95180.1	715f2aa81b77022656984ac849c209ff	1274	Coils	Coil	Coil	925	945	-	T	12-08-2023	-	-
KFU95180.1	715f2aa81b77022656984ac849c209ff	1274	Gene3D	G3DSA:3.40.1170.10	DNA repair protein MutS, domain I	278	447	1.7E-60	T	12-08-2023	IPR016151	DNA mismatch repair protein MutS, N-terminal	GO:0005524|GO:0006298|GO:0030983
KFU95180.1	715f2aa81b77022656984ac849c209ff	1274	Pfam	PF00855	PWWP domain	8	98	5.3E-18	T	12-08-2023	IPR000313	PWWP domain	-
KFU95180.1	715f2aa81b77022656984ac849c209ff	1274	Gene3D	G3DSA:2.30.30.140	-	1	116	1.2E-46	T	12-08-2023	-	-
KFU95180.1	715f2aa81b77022656984ac849c209ff	1274	ProSitePatterns	PS00486	DNA mismatch repair proteins mutS family signature.	1122	1138	-	T	12-08-2023	IPR000432	DNA mismatch repair protein MutS, C-terminal	GO:0005524|GO:0006298|GO:0030983
KFU95180.1	715f2aa81b77022656984ac849c209ff	1274	CDD	cd05837	PWWP_MSH6	5	108	3.31979E-56	T	12-08-2023	-	-
KFU95180.1	715f2aa81b77022656984ac849c209ff	1274	Gene3D	G3DSA:3.30.420.110	MutS, connector domain	452	646	2.7E-69	T	12-08-2023	IPR036678	MutS, connector domain superfamily	GO:0005524|GO:0006298|GO:0030983
KFU95180.1	715f2aa81b77022656984ac849c209ff	1274	FunFam	G3DSA:3.40.50.300:FF:000645	DNA mismatch repair protein	987	1249	5.3E-161	T	12-08-2023	-	-
KFU95180.1	715f2aa81b77022656984ac849c209ff	1274	MobiDBLite	mobidb-lite	consensus disorder prediction	113	134	-	T	12-08-2023	-	-
KFU95180.1	715f2aa81b77022656984ac849c209ff	1274	Pfam	PF00488	MutS domain V	1045	1238	3.4E-72	T	12-08-2023	IPR000432	DNA mismatch repair protein MutS, C-terminal	GO:0005524|GO:0006298|GO:0030983
KFU95180.1	715f2aa81b77022656984ac849c209ff	1274	CDD	cd03286	ABC_MSH6_euk	1010	1227	4.05304E-112	T	12-08-2023	-	-
KFU95180.1	715f2aa81b77022656984ac849c209ff	1274	PANTHER	PTHR11361	DNA MISMATCH REPAIR PROTEIN MUTS FAMILY MEMBER	326	1245	2.4E-201	T	12-08-2023	IPR045076	DNA mismatch repair MutS family	GO:0005524|GO:0006298|GO:0030983|GO:0140664
KFU95180.1	715f2aa81b77022656984ac849c209ff	1274	FunFam	G3DSA:1.10.1420.10:FF:000006	DNA mismatch repair protein	647	812	4.2E-82	T	12-08-2023	-	-
KFU95180.1	715f2aa81b77022656984ac849c209ff	1274	Pfam	PF05190	MutS family domain IV	846	938	3.8E-17	T	12-08-2023	IPR007861	DNA mismatch repair protein MutS, clamp	GO:0005524|GO:0006298|GO:0030983
KFU95180.1	715f2aa81b77022656984ac849c209ff	1274	FunFam	G3DSA:3.30.420.110:FF:000004	DNA mismatch repair protein	452	646	1.5E-100	T	12-08-2023	-	-
KFU95180.1	715f2aa81b77022656984ac849c209ff	1274	SUPERFAMILY	SSF55271	DNA repair protein MutS, domain I	311	437	9.29E-33	T	12-08-2023	IPR016151	DNA mismatch repair protein MutS, N-terminal	GO:0005524|GO:0006298|GO:0030983
KFU95180.1	715f2aa81b77022656984ac849c209ff	1274	SMART	SM00533	DNAend	667	1017	8.2E-80	T	12-08-2023	IPR007696	DNA mismatch repair protein MutS, core	GO:0005524|GO:0006298|GO:0030983
KFU95180.1	715f2aa81b77022656984ac849c209ff	1274	SUPERFAMILY	SSF63748	Tudor/PWWP/MBT	2	135	2.23E-28	T	12-08-2023	-	-
KFU95180.1	715f2aa81b77022656984ac849c209ff	1274	MobiDBLite	mobidb-lite	consensus disorder prediction	109	246	-	T	12-08-2023	-	-
XP_048272199.1	bcf95106c330b0c497f83ba6149a012b	1306	MobiDBLite	mobidb-lite	consensus disorder prediction	1	31	-	T	12-08-2023	-	-
XP_048272199.1	bcf95106c330b0c497f83ba6149a012b	1306	Pfam	PF05190	MutS family domain IV	878	970	5.5E-20	T	12-08-2023	IPR007861	DNA mismatch repair protein MutS, clamp	GO:0005524|GO:0006298|GO:0030983
XP_048272199.1	bcf95106c330b0c497f83ba6149a012b	1306	ProSitePatterns	PS00486	DNA mismatch repair proteins mutS family signature.	1154	1170	-	T	12-08-2023	IPR000432	DNA mismatch repair protein MutS, C-terminal	GO:0005524|GO:0006298|GO:0030983
XP_048272199.1	bcf95106c330b0c497f83ba6149a012b	1306	SUPERFAMILY	SSF48334	DNA repair protein MutS, domain III	682	1014	2.09E-63	T	12-08-2023	IPR036187	DNA mismatch repair protein MutS, core domain superfamily	-
XP_048272199.1	bcf95106c330b0c497f83ba6149a012b	1306	FunFam	G3DSA:3.30.420.110:FF:000004	DNA mismatch repair protein	482	678	1.8E-107	T	12-08-2023	-	-
XP_048272199.1	bcf95106c330b0c497f83ba6149a012b	1306	Gene3D	G3DSA:2.30.30.140	-	20	147	9.3E-54	T	12-08-2023	-	-
XP_048272199.1	bcf95106c330b0c497f83ba6149a012b	1306	FunFam	G3DSA:3.40.1170.10:FF:000002	DNA mismatch repair protein	309	476	5.7E-77	T	12-08-2023	-	-
XP_048272199.1	bcf95106c330b0c497f83ba6149a012b	1306	SUPERFAMILY	SSF55271	DNA repair protein MutS, domain I	341	467	9.02E-34	T	12-08-2023	IPR016151	DNA mismatch repair protein MutS, N-terminal	GO:0005524|GO:0006298|GO:0030983
XP_048272199.1	bcf95106c330b0c497f83ba6149a012b	1306	SMART	SM00293	PWWP_4	36	98	2.4E-27	T	12-08-2023	IPR000313	PWWP domain	-
XP_048272199.1	bcf95106c330b0c497f83ba6149a012b	1306	MobiDBLite	mobidb-lite	consensus disorder prediction	152	182	-	T	12-08-2023	-	-
XP_048272199.1	bcf95106c330b0c497f83ba6149a012b	1306	Gene3D	G3DSA:3.40.50.300	-	1019	1281	2.7E-100	T	12-08-2023	IPR027417	P-loop containing nucleoside triphosphate hydrolase	-
XP_048272199.1	bcf95106c330b0c497f83ba6149a012b	1306	FunFam	G3DSA:1.10.1420.10:FF:000005	DNA mismatch repair protein	854	986	1.1E-60	T	12-08-2023	-	-
XP_048272199.1	bcf95106c330b0c497f83ba6149a012b	1306	MobiDBLite	mobidb-lite	consensus disorder prediction	139	306	-	T	12-08-2023	-	-
XP_048272199.1	bcf95106c330b0c497f83ba6149a012b	1306	Pfam	PF01624	MutS domain I	353	470	3.0E-34	T	12-08-2023	IPR007695	DNA mismatch repair protein MutS-like, N-terminal	GO:0005524|GO:0006298|GO:0030983
XP_048272199.1	bcf95106c330b0c497f83ba6149a012b	1306	SUPERFAMILY	SSF52540	P-loop containing nucleoside triphosphate hydrolases	1028	1271	2.02E-49	T	12-08-2023	IPR027417	P-loop containing nucleoside triphosphate hydrolase	-
XP_048272199.1	bcf95106c330b0c497f83ba6149a012b	1306	FunFam	G3DSA:2.30.30.140:FF:000069	DNA mismatch repair protein	19	147	2.7E-75	T	12-08-2023	-	-
XP_048272199.1	bcf95106c330b0c497f83ba6149a012b	1306	Pfam	PF00488	MutS domain V	1077	1269	9.1E-71	T	12-08-2023	IPR000432	DNA mismatch repair protein MutS, C-terminal	GO:0005524|GO:0006298|GO:0030983
XP_048272199.1	bcf95106c330b0c497f83ba6149a012b	1306	MobiDBLite	mobidb-lite	consensus disorder prediction	266	303	-	T	12-08-2023	-	-
XP_048272199.1	bcf95106c330b0c497f83ba6149a012b	1306	Gene3D	G3DSA:3.40.1170.10	DNA repair protein MutS, domain I	308	477	1.7E-60	T	12-08-2023	IPR016151	DNA mismatch repair protein MutS, N-terminal	GO:0005524|GO:0006298|GO:0030983
XP_048272199.1	bcf95106c330b0c497f83ba6149a012b	1306	SMART	SM00534	mutATP5	1073	1267	1.6E-117	T	12-08-2023	IPR000432	DNA mismatch repair protein MutS, C-terminal	GO:0005524|GO:0006298|GO:0030983
XP_048272199.1	bcf95106c330b0c497f83ba6149a012b	1306	PIRSF	PIRSF037677	Msh6	16	1306	0.0	T	12-08-2023	IPR017261	DNA mismatch repair protein MutS/MSH	GO:0006298|GO:0030983
XP_048272199.1	bcf95106c330b0c497f83ba6149a012b	1306	FunFam	G3DSA:3.40.50.300:FF:000645	DNA mismatch repair protein	1019	1281	3.2E-165	T	12-08-2023	-	-
XP_048272199.1	bcf95106c330b0c497f83ba6149a012b	1306	FunFam	G3DSA:1.10.1420.10:FF:000006	DNA mismatch repair protein	679	852	9.4E-86	T	12-08-2023	-	-
XP_048272199.1	bcf95106c330b0c497f83ba6149a012b	1306	SUPERFAMILY	SSF63748	Tudor/PWWP/MBT	30	155	1.08E-29	T	12-08-2023	-	-
XP_048272199.1	bcf95106c330b0c497f83ba6149a012b	1306	Pfam	PF00855	PWWP domain	39	129	3.5E-21	T	12-08-2023	IPR000313	PWWP domain	-
XP_048272199.1	bcf95106c330b0c497f83ba6149a012b	1306	Pfam	PF05188	MutS domain II	484	644	3.0E-9	T	12-08-2023	IPR007860	DNA mismatch repair protein MutS, connector domain	GO:0005524|GO:0006298|GO:0030983
XP_048272199.1	bcf95106c330b0c497f83ba6149a012b	1306	Pfam	PF05192	MutS domain III	685	1010	9.8E-39	T	12-08-2023	IPR007696	DNA mismatch repair protein MutS, core	GO:0005524|GO:0006298|GO:0030983
XP_048272199.1	bcf95106c330b0c497f83ba6149a012b	1306	SMART	SM00533	DNAend	699	1049	3.3E-85	T	12-08-2023	IPR007696	DNA mismatch repair protein MutS, core	GO:0005524|GO:0006298|GO:0030983
XP_048272199.1	bcf95106c330b0c497f83ba6149a012b	1306	Gene3D	G3DSA:3.30.420.110	MutS, connector domain	482	678	1.4E-69	T	12-08-2023	IPR036678	MutS, connector domain superfamily	GO:0005524|GO:0006298|GO:0030983
XP_048272199.1	bcf95106c330b0c497f83ba6149a012b	1306	CDD	cd05837	PWWP_MSH6	36	139	9.80885E-56	T	12-08-2023	-	-
XP_048272199.1	bcf95106c330b0c497f83ba6149a012b	1306	ProSiteProfiles	PS50812	PWWP domain profile.	38	100	17.362106	T	12-08-2023	IPR000313	PWWP domain	-
XP_048272199.1	bcf95106c330b0c497f83ba6149a012b	1306	Gene3D	G3DSA:1.10.1420.10	-	854	986	1.7E-131	T	12-08-2023	-	-
XP_048272199.1	bcf95106c330b0c497f83ba6149a012b	1306	MobiDBLite	mobidb-lite	consensus disorder prediction	193	219	-	T	12-08-2023	-	-
XP_048272199.1	bcf95106c330b0c497f83ba6149a012b	1306	Gene3D	G3DSA:1.10.1420.10	-	679	1010	1.7E-131	T	12-08-2023	-	-
XP_048272199.1	bcf95106c330b0c497f83ba6149a012b	1306	PANTHER	PTHR11361	DNA MISMATCH REPAIR PROTEIN MUTS FAMILY MEMBER	356	1282	8.3E-201	T	12-08-2023	IPR045076	DNA mismatch repair MutS family	GO:0005524|GO:0006298|GO:0030983|GO:0140664
CAI4229897.1	0d089491fbe8fac3399ddbc75d719573	844	SUPERFAMILY	SSF52540	P-loop containing nucleoside triphosphate hydrolases	588	818	4.52E-49	T	12-08-2023	IPR027417	P-loop containing nucleoside triphosphate hydrolase	-
CAI4229897.1	0d089491fbe8fac3399ddbc75d719573	844	SUPERFAMILY	SSF48334	DNA repair protein MutS, domain III	270	582	4.84E-56	T	12-08-2023	IPR036187	DNA mismatch repair protein MutS, core domain superfamily	-
CAI4229897.1	0d089491fbe8fac3399ddbc75d719573	844	Pfam	PF05188	MutS domain II	124	245	1.3E-9	T	12-08-2023	IPR007860	DNA mismatch repair protein MutS, connector domain	GO:0005524|GO:0006298|GO:0030983
CAI4229897.1	0d089491fbe8fac3399ddbc75d719573	844	Pfam	PF05190	MutS family domain IV	443	535	7.4E-8	T	12-08-2023	IPR007861	DNA mismatch repair protein MutS, clamp	GO:0005524|GO:0006298|GO:0030983
CAI4229897.1	0d089491fbe8fac3399ddbc75d719573	844	Gene3D	G3DSA:3.40.50.300	-	589	841	1.9E-89	T	12-08-2023	IPR027417	P-loop containing nucleoside triphosphate hydrolase	-
CAI4229897.1	0d089491fbe8fac3399ddbc75d719573	844	Pfam	PF01624	MutS domain I	14	110	4.6E-6	T	12-08-2023	IPR007695	DNA mismatch repair protein MutS-like, N-terminal	GO:0005524|GO:0006298|GO:0030983
CAI4229897.1	0d089491fbe8fac3399ddbc75d719573	844	SMART	SM00534	mutATP5	629	815	6.8E-98	T	12-08-2023	IPR000432	DNA mismatch repair protein MutS, C-terminal	GO:0005524|GO:0006298|GO:0030983
CAI4229897.1	0d089491fbe8fac3399ddbc75d719573	844	Pfam	PF05192	MutS domain III	273	578	8.6E-31	T	12-08-2023	IPR007696	DNA mismatch repair protein MutS, core	GO:0005524|GO:0006298|GO:0030983
CAI4229897.1	0d089491fbe8fac3399ddbc75d719573	844	PANTHER	PTHR11361	DNA MISMATCH REPAIR PROTEIN MUTS FAMILY MEMBER	68	820	2.3E-141	T	12-08-2023	IPR045076	DNA mismatch repair MutS family	GO:0005524|GO:0006298|GO:0030983|GO:0140664
CAI4229897.1	0d089491fbe8fac3399ddbc75d719573	844	Pfam	PF00488	MutS domain V	632	817	1.9E-71	T	12-08-2023	IPR000432	DNA mismatch repair protein MutS, C-terminal	GO:0005524|GO:0006298|GO:0030983
CAI4229897.1	0d089491fbe8fac3399ddbc75d719573	844	Coils	Coil	Coil	518	552	-	T	12-08-2023	-	-
CAI4229897.1	0d089491fbe8fac3399ddbc75d719573	844	Gene3D	G3DSA:1.10.1420.10	-	491	588	7.1E-10	T	12-08-2023	-	-
CAI4229897.1	0d089491fbe8fac3399ddbc75d719573	844	Gene3D	G3DSA:1.10.1420.10	-	267	487	9.7E-48	T	12-08-2023	-	-
CAI4229897.1	0d089491fbe8fac3399ddbc75d719573	844	Gene3D	G3DSA:3.40.1170.10	DNA repair protein MutS, domain I	4	104	6.1E-24	T	12-08-2023	IPR016151	DNA mismatch repair protein MutS, N-terminal	GO:0005524|GO:0006298|GO:0030983
CAI4229897.1	0d089491fbe8fac3399ddbc75d719573	844	Gene3D	G3DSA:3.30.420.110	MutS, connector domain	106	264	3.1E-22	T	12-08-2023	IPR036678	MutS, connector domain superfamily	GO:0005524|GO:0006298|GO:0030983
CAI4229897.1	0d089491fbe8fac3399ddbc75d719573	844	SMART	SM00533	DNAend	287	614	1.4E-61	T	12-08-2023	IPR007696	DNA mismatch repair protein MutS, core	GO:0005524|GO:0006298|GO:0030983
CAI4229897.1	0d089491fbe8fac3399ddbc75d719573	844	PIRSF	PIRSF005813	MSH2	1	840	1.6E-250	T	12-08-2023	IPR011184	DNA mismatch repair Msh2-type	GO:0005524|GO:0006298|GO:0030983
CAI4229897.1	0d089491fbe8fac3399ddbc75d719573	844	ProSitePatterns	PS00486	DNA mismatch repair proteins mutS family signature.	710	726	-	T	12-08-2023	IPR000432	DNA mismatch repair protein MutS, C-terminal	GO:0005524|GO:0006298|GO:0030983
CAI4229897.1	0d089491fbe8fac3399ddbc75d719573	844	Coils	Coil	Coil	448	468	-	T	12-08-2023	-	-
NXQ52980.1	0b0c84150d8d9d096175067c71bd9569	866	Gene3D	G3DSA:1.10.1420.10	-	437	549	2.6E-12	T	12-08-2023	-	-
NXQ52980.1	0b0c84150d8d9d096175067c71bd9569	866	Gene3D	G3DSA:1.10.1420.10	-	230	436	1.2E-60	T	12-08-2023	-	-
NXQ52980.1	0b0c84150d8d9d096175067c71bd9569	866	Gene3D	G3DSA:3.40.1170.10	DNA repair protein MutS, domain I	1	54	4.3E-15	T	12-08-2023	IPR016151	DNA mismatch repair protein MutS, N-terminal	GO:0005524|GO:0006298|GO:0030983
NXQ52980.1	0b0c84150d8d9d096175067c71bd9569	866	Pfam	PF05192	MutS domain III	236	539	4.5E-34	T	12-08-2023	IPR007696	DNA mismatch repair protein MutS, core	GO:0005524|GO:0006298|GO:0030983
NXQ52980.1	0b0c84150d8d9d096175067c71bd9569	866	Pfam	PF00488	MutS domain V	596	785	4.1E-83	T	12-08-2023	IPR000432	DNA mismatch repair protein MutS, C-terminal	GO:0005524|GO:0006298|GO:0030983
NXQ52980.1	0b0c84150d8d9d096175067c71bd9569	866	FunFam	G3DSA:1.10.1420.10:FF:000003	DNA mismatch repair protein	230	446	2.1E-98	T	12-08-2023	-	-
NXQ52980.1	0b0c84150d8d9d096175067c71bd9569	866	Pfam	PF05188	MutS domain II	85	219	1.8E-21	T	12-08-2023	IPR007860	DNA mismatch repair protein MutS, connector domain	GO:0005524|GO:0006298|GO:0030983
NXQ52980.1	0b0c84150d8d9d096175067c71bd9569	866	SUPERFAMILY	SSF48334	DNA repair protein MutS, domain III	233	543	5.23E-73	T	12-08-2023	IPR036187	DNA mismatch repair protein MutS, core domain superfamily	-
NXQ52980.1	0b0c84150d8d9d096175067c71bd9569	866	CDD	cd03285	ABC_MSH2_euk	563	785	6.50507E-160	T	12-08-2023	IPR032642	DNA mismatch repair protein Msh2, ATP-binding cassette domain	GO:0005524
NXQ52980.1	0b0c84150d8d9d096175067c71bd9569	866	FunFam	G3DSA:1.10.1420.10:FF:000009	DNA mismatch repair protein	448	549	2.2E-58	T	12-08-2023	-	-
NXQ52980.1	0b0c84150d8d9d096175067c71bd9569	866	PANTHER	PTHR11361	DNA MISMATCH REPAIR PROTEIN MUTS FAMILY MEMBER	12	797	6.9E-170	T	12-08-2023	IPR045076	DNA mismatch repair MutS family	GO:0005524|GO:0006298|GO:0030983|GO:0140664
NXQ52980.1	0b0c84150d8d9d096175067c71bd9569	866	Pfam	PF01624	MutS domain I	4	61	8.8E-5	T	12-08-2023	IPR007695	DNA mismatch repair protein MutS-like, N-terminal	GO:0005524|GO:0006298|GO:0030983
NXQ52980.1	0b0c84150d8d9d096175067c71bd9569	866	SMART	SM00534	mutATP5	592	782	3.8E-118	T	12-08-2023	IPR000432	DNA mismatch repair protein MutS, C-terminal	GO:0005524|GO:0006298|GO:0030983
NXQ52980.1	0b0c84150d8d9d096175067c71bd9569	866	SUPERFAMILY	SSF52540	P-loop containing nucleoside triphosphate hydrolases	549	786	1.83E-56	T	12-08-2023	IPR027417	P-loop containing nucleoside triphosphate hydrolase	-
NXQ52980.1	0b0c84150d8d9d096175067c71bd9569	866	PIRSF	PIRSF005813	MSH2	1	862	0.0	T	12-08-2023	IPR011184	DNA mismatch repair Msh2-type	GO:0005524|GO:0006298|GO:0030983
NXQ52980.1	0b0c84150d8d9d096175067c71bd9569	866	MobiDBLite	mobidb-lite	consensus disorder prediction	789	808	-	T	12-08-2023	-	-
NXQ52980.1	0b0c84150d8d9d096175067c71bd9569	866	Coils	Coil	Coil	408	435	-	T	12-08-2023	-	-
NXQ52980.1	0b0c84150d8d9d096175067c71bd9569	866	SMART	SM00533	DNAend	251	575	4.6E-107	T	12-08-2023	IPR007696	DNA mismatch repair protein MutS, core	GO:0005524|GO:0006298|GO:0030983
NXQ52980.1	0b0c84150d8d9d096175067c71bd9569	866	Gene3D	G3DSA:3.40.50.300	-	550	866	2.7E-112	T	12-08-2023	IPR027417	P-loop containing nucleoside triphosphate hydrolase	-
NXQ52980.1	0b0c84150d8d9d096175067c71bd9569	866	FunFam	G3DSA:3.40.50.300:FF:000523	DNA mismatch repair protein	550	865	1.9E-181	T	12-08-2023	-	-
NXQ52980.1	0b0c84150d8d9d096175067c71bd9569	866	Gene3D	G3DSA:3.30.420.110	MutS, connector domain	55	227	4.5E-66	T	12-08-2023	IPR036678	MutS, connector domain superfamily	GO:0005524|GO:0006298|GO:0030983
NXQ52980.1	0b0c84150d8d9d096175067c71bd9569	866	FunFam	G3DSA:3.30.420.110:FF:000002	DNA mismatch repair protein	55	227	1.3E-77	T	12-08-2023	-	-
NXQ52980.1	0b0c84150d8d9d096175067c71bd9569	866	Coils	Coil	Coil	483	510	-	T	12-08-2023	-	-
NXQ52980.1	0b0c84150d8d9d096175067c71bd9569	866	ProSitePatterns	PS00486	DNA mismatch repair proteins mutS family signature.	676	692	-	T	12-08-2023	IPR000432	DNA mismatch repair protein MutS, C-terminal	GO:0005524|GO:0006298|GO:0030983
NXQ52980.1	0b0c84150d8d9d096175067c71bd9569	866	Pfam	PF05190	MutS family domain IV	404	498	2.3E-20	T	12-08-2023	IPR007861	DNA mismatch repair protein MutS, clamp	GO:0005524|GO:0006298|GO:0030983
KAG0460575.1	b4afb90b315a4196af718a9b6cd92cf0	937	Pfam	PF20297	MutS2 and Smr-associated SH3 domain	770	811	1.5E-7	T	12-08-2023	IPR046893	MutS2 and Smr-associated SH3 domain	-
KAG0460575.1	b4afb90b315a4196af718a9b6cd92cf0	937	Coils	Coil	Coil	691	722	-	T	12-08-2023	-	-
KAG0460575.1	b4afb90b315a4196af718a9b6cd92cf0	937	PIRSF	PIRSF005814	MutS_YshD	72	937	2.0E-195	T	12-08-2023	IPR005747	Endonuclease MutS2	GO:0004519|GO:0016887|GO:0030983|GO:0045910
KAG0460575.1	b4afb90b315a4196af718a9b6cd92cf0	937	Pfam	PF01713	Smr domain	866	935	5.5E-7	T	12-08-2023	IPR002625	Smr domain	-
KAG0460575.1	b4afb90b315a4196af718a9b6cd92cf0	937	SMART	SM00463	SMR_2	863	937	1.6E-9	T	12-08-2023	IPR002625	Smr domain	-
KAG0460575.1	b4afb90b315a4196af718a9b6cd92cf0	937	Pfam	PF00488	MutS domain V	451	635	2.9E-35	T	12-08-2023	IPR000432	DNA mismatch repair protein MutS, C-terminal	GO:0005524|GO:0006298|GO:0030983
KAG0460575.1	b4afb90b315a4196af718a9b6cd92cf0	937	SUPERFAMILY	SSF160443	SMR domain-like	864	937	7.32E-6	T	12-08-2023	IPR036063	Smr domain superfamily	-
KAG0460575.1	b4afb90b315a4196af718a9b6cd92cf0	937	ProSiteProfiles	PS50828	Smr domain profile.	866	937	14.670608	T	12-08-2023	IPR002625	Smr domain	-
KAG0460575.1	b4afb90b315a4196af718a9b6cd92cf0	937	SUPERFAMILY	SSF48334	DNA repair protein MutS, domain III	154	365	3.4E-11	T	12-08-2023	IPR036187	DNA mismatch repair protein MutS, core domain superfamily	-
KAG0460575.1	b4afb90b315a4196af718a9b6cd92cf0	937	PANTHER	PTHR11361	DNA MISMATCH REPAIR PROTEIN MUTS FAMILY MEMBER	81	643	2.8E-94	T	12-08-2023	IPR045076	DNA mismatch repair MutS family	GO:0005524|GO:0006298|GO:0030983|GO:0140664
KAG0460575.1	b4afb90b315a4196af718a9b6cd92cf0	937	SMART	SM00534	mutATP5	448	633	4.3E-62	T	12-08-2023	IPR000432	DNA mismatch repair protein MutS, C-terminal	GO:0005524|GO:0006298|GO:0030983
KAG0460575.1	b4afb90b315a4196af718a9b6cd92cf0	937	SUPERFAMILY	SSF52540	P-loop containing nucleoside triphosphate hydrolases	434	635	7.11E-36	T	12-08-2023	IPR027417	P-loop containing nucleoside triphosphate hydrolase	-
KAG0460575.1	b4afb90b315a4196af718a9b6cd92cf0	937	Gene3D	G3DSA:3.40.50.300	-	382	723	4.8E-73	T	12-08-2023	IPR027417	P-loop containing nucleoside triphosphate hydrolase	-
KAG0460575.1	b4afb90b315a4196af718a9b6cd92cf0	937	ProSitePatterns	PS00486	DNA mismatch repair proteins mutS family signature.	530	546	-	T	12-08-2023	IPR000432	DNA mismatch repair protein MutS, C-terminal	GO:0005524|GO:0006298|GO:0030983
KAG0460575.1	b4afb90b315a4196af718a9b6cd92cf0	937	SMART	SM00533	DNAend	81	401	0.0025	T	12-08-2023	IPR007696	DNA mismatch repair protein MutS, core	GO:0005524|GO:0006298|GO:0030983
KAG0460575.1	b4afb90b315a4196af718a9b6cd92cf0	937	Gene3D	G3DSA:3.30.1370.110	-	855	937	1.7E-11	T	12-08-2023	IPR036063	Smr domain superfamily	-
PWZ03787.1	e9ca2bc75af3635fb94968d91fda5a42	965	Pfam	PF05188	MutS domain II	155	294	1.3E-16	T	12-08-2023	IPR007860	DNA mismatch repair protein MutS, connector domain	GO:0005524|GO:0006298|GO:0030983
PWZ03787.1	e9ca2bc75af3635fb94968d91fda5a42	965	SUPERFAMILY	SSF52540	P-loop containing nucleoside triphosphate hydrolases	628	872	3.25E-53	T	12-08-2023	IPR027417	P-loop containing nucleoside triphosphate hydrolase	-
PWZ03787.1	e9ca2bc75af3635fb94968d91fda5a42	965	Pfam	PF05192	MutS domain III	310	618	1.6E-32	T	12-08-2023	IPR007696	DNA mismatch repair protein MutS, core	GO:0005524|GO:0006298|GO:0030983
PWZ03787.1	e9ca2bc75af3635fb94968d91fda5a42	965	FunFam	G3DSA:3.40.1170.10:FF:000003	DNA mismatch repair protein	10	131	4.3E-40	T	12-08-2023	-	-
PWZ03787.1	e9ca2bc75af3635fb94968d91fda5a42	965	CDD	cd03285	ABC_MSH2_euk	644	867	1.03769E-135	T	12-08-2023	IPR032642	DNA mismatch repair protein Msh2, ATP-binding cassette domain	GO:0005524
PWZ03787.1	e9ca2bc75af3635fb94968d91fda5a42	965	PIRSF	PIRSF005813	MSH2	10	964	0.0	T	12-08-2023	IPR011184	DNA mismatch repair Msh2-type	GO:0005524|GO:0006298|GO:0030983
PWZ03787.1	e9ca2bc75af3635fb94968d91fda5a42	965	SUPERFAMILY	SSF48334	DNA repair protein MutS, domain III	308	623	4.84E-66	T	12-08-2023	IPR036187	DNA mismatch repair protein MutS, core domain superfamily	-
PWZ03787.1	e9ca2bc75af3635fb94968d91fda5a42	965	SMART	SM00534	mutATP5	672	868	1.6E-118	T	12-08-2023	IPR000432	DNA mismatch repair protein MutS, C-terminal	GO:0005524|GO:0006298|GO:0030983
PWZ03787.1	e9ca2bc75af3635fb94968d91fda5a42	965	FunFam	G3DSA:1.10.1420.10:FF:000015	DNA mismatch repair protein Msh2	480	562	7.0E-28	T	12-08-2023	-	-
PWZ03787.1	e9ca2bc75af3635fb94968d91fda5a42	965	Pfam	PF01624	MutS domain I	27	137	3.1E-14	T	12-08-2023	IPR007695	DNA mismatch repair protein MutS-like, N-terminal	GO:0005524|GO:0006298|GO:0030983
PWZ03787.1	e9ca2bc75af3635fb94968d91fda5a42	965	Coils	Coil	Coil	487	507	-	T	12-08-2023	-	-
PWZ03787.1	e9ca2bc75af3635fb94968d91fda5a42	965	Gene3D	G3DSA:3.40.50.300	-	629	952	1.1E-99	T	12-08-2023	IPR027417	P-loop containing nucleoside triphosphate hydrolase	-
PWZ03787.1	e9ca2bc75af3635fb94968d91fda5a42	965	PANTHER	PTHR11361	DNA MISMATCH REPAIR PROTEIN MUTS FAMILY MEMBER	69	880	1.7E-155	T	12-08-2023	IPR045076	DNA mismatch repair MutS family	GO:0005524|GO:0006298|GO:0030983|GO:0140664
PWZ03787.1	e9ca2bc75af3635fb94968d91fda5a42	965	Gene3D	G3DSA:3.40.1170.10	DNA repair protein MutS, domain I	10	131	4.9E-39	T	12-08-2023	IPR016151	DNA mismatch repair protein MutS, N-terminal	GO:0005524|GO:0006298|GO:0030983
PWZ03787.1	e9ca2bc75af3635fb94968d91fda5a42	965	Pfam	PF00488	MutS domain V	675	871	1.3E-79	T	12-08-2023	IPR000432	DNA mismatch repair protein MutS, C-terminal	GO:0005524|GO:0006298|GO:0030983
PWZ03787.1	e9ca2bc75af3635fb94968d91fda5a42	965	FunFam	G3DSA:3.40.50.300:FF:000925	DNA mismatch repair protein MSH2	629	938	2.3E-130	T	12-08-2023	-	-
PWZ03787.1	e9ca2bc75af3635fb94968d91fda5a42	965	Gene3D	G3DSA:3.30.420.110	MutS, connector domain	132	302	4.5E-53	T	12-08-2023	IPR036678	MutS, connector domain superfamily	GO:0005524|GO:0006298|GO:0030983
PWZ03787.1	e9ca2bc75af3635fb94968d91fda5a42	965	FunFam	G3DSA:1.10.1420.10:FF:000017	DNA mismatch repair protein Msh2	304	477	1.3E-54	T	12-08-2023	-	-
PWZ03787.1	e9ca2bc75af3635fb94968d91fda5a42	965	Pfam	PF05190	MutS family domain IV	482	577	1.0E-14	T	12-08-2023	IPR007861	DNA mismatch repair protein MutS, clamp	GO:0005524|GO:0006298|GO:0030983
PWZ03787.1	e9ca2bc75af3635fb94968d91fda5a42	965	Gene3D	G3DSA:1.10.1420.10	-	307	618	1.5E-66	T	12-08-2023	-	-
PWZ03787.1	e9ca2bc75af3635fb94968d91fda5a42	965	SMART	SM00533	DNAend	327	655	2.1E-80	T	12-08-2023	IPR007696	DNA mismatch repair protein MutS, core	GO:0005524|GO:0006298|GO:0030983
PWZ03787.1	e9ca2bc75af3635fb94968d91fda5a42	965	MobiDBLite	mobidb-lite	consensus disorder prediction	913	936	-	T	12-08-2023	-	-
PWZ03787.1	e9ca2bc75af3635fb94968d91fda5a42	965	Gene3D	G3DSA:1.10.1420.10	-	432	562	1.5E-66	T	12-08-2023	-	-
PWZ03787.1	e9ca2bc75af3635fb94968d91fda5a42	965	ProSitePatterns	PS00486	DNA mismatch repair proteins mutS family signature.	754	770	-	T	12-08-2023	IPR000432	DNA mismatch repair protein MutS, C-terminal	GO:0005524|GO:0006298|GO:0030983
PWZ03787.1	e9ca2bc75af3635fb94968d91fda5a42	965	FunFam	G3DSA:3.30.420.110:FF:000002	DNA mismatch repair protein	132	302	8.9E-63	T	12-08-2023	-	-
CAG9534680.1	ba6c6355e16be7fcf195052cc6155085	880	Gene3D	G3DSA:1.10.1420.10	-	279	426	1.3E-34	T	12-08-2023	-	-
CAG9534680.1	ba6c6355e16be7fcf195052cc6155085	880	PIRSF	PIRSF005813	MSH2	2	878	1.5E-239	T	12-08-2023	IPR011184	DNA mismatch repair Msh2-type	GO:0005524|GO:0006298|GO:0030983
CAG9534680.1	ba6c6355e16be7fcf195052cc6155085	880	Gene3D	G3DSA:3.40.50.300	-	603	877	3.0E-89	T	12-08-2023	IPR027417	P-loop containing nucleoside triphosphate hydrolase	-
CAG9534680.1	ba6c6355e16be7fcf195052cc6155085	880	Pfam	PF05192	MutS domain III	286	591	9.0E-31	T	12-08-2023	IPR007696	DNA mismatch repair protein MutS, core	GO:0005524|GO:0006298|GO:0030983
CAG9534680.1	ba6c6355e16be7fcf195052cc6155085	880	ProSitePatterns	PS00486	DNA mismatch repair proteins mutS family signature.	730	746	-	T	12-08-2023	IPR000432	DNA mismatch repair protein MutS, C-terminal	GO:0005524|GO:0006298|GO:0030983
CAG9534680.1	ba6c6355e16be7fcf195052cc6155085	880	Pfam	PF01624	MutS domain I	12	91	5.0E-6	T	12-08-2023	IPR007695	DNA mismatch repair protein MutS-like, N-terminal	GO:0005524|GO:0006298|GO:0030983
CAG9534680.1	ba6c6355e16be7fcf195052cc6155085	880	SUPERFAMILY	SSF52540	P-loop containing nucleoside triphosphate hydrolases	602	841	7.61E-43	T	12-08-2023	IPR027417	P-loop containing nucleoside triphosphate hydrolase	-
CAG9534680.1	ba6c6355e16be7fcf195052cc6155085	880	Gene3D	G3DSA:3.30.420.110	MutS, connector domain	104	276	1.9E-24	T	12-08-2023	IPR036678	MutS, connector domain superfamily	GO:0005524|GO:0006298|GO:0030983
CAG9534680.1	ba6c6355e16be7fcf195052cc6155085	880	SUPERFAMILY	SSF48334	DNA repair protein MutS, domain III	283	594	2.49E-51	T	12-08-2023	IPR036187	DNA mismatch repair protein MutS, core domain superfamily	-
CAG9534680.1	ba6c6355e16be7fcf195052cc6155085	880	SMART	SM00533	DNAend	304	628	9.3E-60	T	12-08-2023	IPR007696	DNA mismatch repair protein MutS, core	GO:0005524|GO:0006298|GO:0030983
CAG9534680.1	ba6c6355e16be7fcf195052cc6155085	880	PANTHER	PTHR11361	DNA MISMATCH REPAIR PROTEIN MUTS FAMILY MEMBER	80	847	8.6E-132	T	12-08-2023	IPR045076	DNA mismatch repair MutS family	GO:0005524|GO:0006298|GO:0030983|GO:0140664
CAG9534680.1	ba6c6355e16be7fcf195052cc6155085	880	Pfam	PF00488	MutS domain V	652	841	6.3E-69	T	12-08-2023	IPR000432	DNA mismatch repair protein MutS, C-terminal	GO:0005524|GO:0006298|GO:0030983
CAG9534680.1	ba6c6355e16be7fcf195052cc6155085	880	Pfam	PF05190	MutS family domain IV	460	549	1.1E-7	T	12-08-2023	IPR007861	DNA mismatch repair protein MutS, clamp	GO:0005524|GO:0006298|GO:0030983
CAG9534680.1	ba6c6355e16be7fcf195052cc6155085	880	Gene3D	G3DSA:3.40.1170.10	DNA repair protein MutS, domain I	5	102	7.0E-20	T	12-08-2023	IPR016151	DNA mismatch repair protein MutS, N-terminal	GO:0005524|GO:0006298|GO:0030983
CAG9534680.1	ba6c6355e16be7fcf195052cc6155085	880	Gene3D	G3DSA:1.10.1420.10	-	459	535	4.9E-16	T	12-08-2023	-	-
CAG9534680.1	ba6c6355e16be7fcf195052cc6155085	880	SMART	SM00534	mutATP5	649	838	5.7E-92	T	12-08-2023	IPR000432	DNA mismatch repair protein MutS, C-terminal	GO:0005524|GO:0006298|GO:0030983
EER45186.1	8928a109aad0349eaaf36f723d2d9ef8	519	Pfam	PF05190	MutS family domain IV	85	174	9.6E-16	T	12-08-2023	IPR007861	DNA mismatch repair protein MutS, clamp	GO:0005524|GO:0006298|GO:0030983
EER45186.1	8928a109aad0349eaaf36f723d2d9ef8	519	SUPERFAMILY	SSF52540	P-loop containing nucleoside triphosphate hydrolases	226	460	1.81E-50	T	12-08-2023	IPR027417	P-loop containing nucleoside triphosphate hydrolase	-
EER45186.1	8928a109aad0349eaaf36f723d2d9ef8	519	ProSitePatterns	PS00486	DNA mismatch repair proteins mutS family signature.	348	364	-	T	12-08-2023	IPR000432	DNA mismatch repair protein MutS, C-terminal	GO:0005524|GO:0006298|GO:0030983
EER45186.1	8928a109aad0349eaaf36f723d2d9ef8	519	SUPERFAMILY	SSF48334	DNA repair protein MutS, domain III	1	220	1.1E-43	T	12-08-2023	IPR036187	DNA mismatch repair protein MutS, core domain superfamily	-
EER45186.1	8928a109aad0349eaaf36f723d2d9ef8	519	Coils	Coil	Coil	162	182	-	T	12-08-2023	-	-
EER45186.1	8928a109aad0349eaaf36f723d2d9ef8	519	Pfam	PF00488	MutS domain V	271	457	3.8E-68	T	12-08-2023	IPR000432	DNA mismatch repair protein MutS, C-terminal	GO:0005524|GO:0006298|GO:0030983
EER45186.1	8928a109aad0349eaaf36f723d2d9ef8	519	PANTHER	PTHR11361	DNA MISMATCH REPAIR PROTEIN MUTS FAMILY MEMBER	1	468	6.2E-125	T	12-08-2023	IPR045076	DNA mismatch repair MutS family	GO:0005524|GO:0006298|GO:0030983|GO:0140664
EER45186.1	8928a109aad0349eaaf36f723d2d9ef8	519	Gene3D	G3DSA:3.40.50.300	-	226	474	1.6E-91	T	12-08-2023	IPR027417	P-loop containing nucleoside triphosphate hydrolase	-
EER45186.1	8928a109aad0349eaaf36f723d2d9ef8	519	FunFam	G3DSA:3.40.50.300:FF:000771	DNA mismatch repair protein	226	476	8.0E-151	T	12-08-2023	-	-
EER45186.1	8928a109aad0349eaaf36f723d2d9ef8	519	Pfam	PF05192	MutS domain III	1	215	1.1E-11	T	12-08-2023	IPR007696	DNA mismatch repair protein MutS, core	GO:0005524|GO:0006298|GO:0030983
EER45186.1	8928a109aad0349eaaf36f723d2d9ef8	519	SMART	SM00533	DNAend	1	251	5.1E-22	T	12-08-2023	IPR007696	DNA mismatch repair protein MutS, core	GO:0005524|GO:0006298|GO:0030983
EER45186.1	8928a109aad0349eaaf36f723d2d9ef8	519	Gene3D	G3DSA:1.10.1420.10	-	67	191	4.0E-50	T	12-08-2023	-	-
EER45186.1	8928a109aad0349eaaf36f723d2d9ef8	519	FunFam	G3DSA:1.10.1420.10:FF:000019	DNA mismatch repair protein	65	191	1.0E-49	T	12-08-2023	-	-
EER45186.1	8928a109aad0349eaaf36f723d2d9ef8	519	SMART	SM00534	mutATP5	267	456	1.5E-99	T	12-08-2023	IPR000432	DNA mismatch repair protein MutS, C-terminal	GO:0005524|GO:0006298|GO:0030983
EER45186.1	8928a109aad0349eaaf36f723d2d9ef8	519	Gene3D	G3DSA:1.10.1420.10	-	1	216	4.0E-50	T	12-08-2023	-	-
KAG2297578.1	31bcbc02016b900dfb39cd94924f0d6d	1356	SMART	SM00533	DNAend	748	1088	9.2E-74	T	12-08-2023	IPR007696	DNA mismatch repair protein MutS, core	GO:0005524|GO:0006298|GO:0030983
KAG2297578.1	31bcbc02016b900dfb39cd94924f0d6d	1356	SMART	SM00534	mutATP5	1108	1300	1.1E-111	T	12-08-2023	IPR000432	DNA mismatch repair protein MutS, C-terminal	GO:0005524|GO:0006298|GO:0030983
KAG2297578.1	31bcbc02016b900dfb39cd94924f0d6d	1356	CDD	cd20404	Tudor_Agenet_AtEML-like	151	201	4.30191E-23	T	12-08-2023	-	-
KAG2297578.1	31bcbc02016b900dfb39cd94924f0d6d	1356	SUPERFAMILY	SSF48334	DNA repair protein MutS, domain III	731	1054	8.89E-68	T	12-08-2023	IPR036187	DNA mismatch repair protein MutS, core domain superfamily	-
KAG2297578.1	31bcbc02016b900dfb39cd94924f0d6d	1356	MobiDBLite	mobidb-lite	consensus disorder prediction	219	319	-	T	12-08-2023	-	-
KAG2297578.1	31bcbc02016b900dfb39cd94924f0d6d	1356	SUPERFAMILY	SSF53150	DNA repair protein MutS, domain II	525	743	8.24E-8	T	12-08-2023	IPR036678	MutS, connector domain superfamily	GO:0005524|GO:0006298|GO:0030983
KAG2297578.1	31bcbc02016b900dfb39cd94924f0d6d	1356	Gene3D	G3DSA:1.10.1420.10	-	887	1025	1.7E-96	T	12-08-2023	-	-
KAG2297578.1	31bcbc02016b900dfb39cd94924f0d6d	1356	MobiDBLite	mobidb-lite	consensus disorder prediction	9	48	-	T	12-08-2023	-	-
KAG2297578.1	31bcbc02016b900dfb39cd94924f0d6d	1356	SUPERFAMILY	SSF52540	P-loop containing nucleoside triphosphate hydrolases	1061	1304	1.43E-46	T	12-08-2023	IPR027417	P-loop containing nucleoside triphosphate hydrolase	-
KAG2297578.1	31bcbc02016b900dfb39cd94924f0d6d	1356	SUPERFAMILY	SSF55271	DNA repair protein MutS, domain I	394	517	9.81E-33	T	12-08-2023	IPR016151	DNA mismatch repair protein MutS, N-terminal	GO:0005524|GO:0006298|GO:0030983
KAG2297578.1	31bcbc02016b900dfb39cd94924f0d6d	1356	PANTHER	PTHR11361	DNA MISMATCH REPAIR PROTEIN MUTS FAMILY MEMBER	409	1310	3.6E-200	T	12-08-2023	IPR045076	DNA mismatch repair MutS family	GO:0005524|GO:0006298|GO:0030983|GO:0140664
KAG2297578.1	31bcbc02016b900dfb39cd94924f0d6d	1356	MobiDBLite	mobidb-lite	consensus disorder prediction	265	289	-	T	12-08-2023	-	-
KAG2297578.1	31bcbc02016b900dfb39cd94924f0d6d	1356	FunFam	G3DSA:3.40.50.300:FF:001885	DNA mismatch repair protein	1060	1337	1.2E-154	T	12-08-2023	-	-
KAG2297578.1	31bcbc02016b900dfb39cd94924f0d6d	1356	Gene3D	G3DSA:3.40.50.300	-	1060	1336	3.1E-91	T	12-08-2023	IPR027417	P-loop containing nucleoside triphosphate hydrolase	-
KAG2297578.1	31bcbc02016b900dfb39cd94924f0d6d	1356	Gene3D	G3DSA:3.30.420.110	MutS, connector domain	530	731	3.7E-46	T	12-08-2023	IPR036678	MutS, connector domain superfamily	GO:0005524|GO:0006298|GO:0030983
KAG2297578.1	31bcbc02016b900dfb39cd94924f0d6d	1356	Pfam	PF05188	MutS domain II	532	699	8.7E-8	T	12-08-2023	IPR007860	DNA mismatch repair protein MutS, connector domain	GO:0005524|GO:0006298|GO:0030983
KAG2297578.1	31bcbc02016b900dfb39cd94924f0d6d	1356	Pfam	PF00488	MutS domain V	1112	1302	2.9E-68	T	12-08-2023	IPR000432	DNA mismatch repair protein MutS, C-terminal	GO:0005524|GO:0006298|GO:0030983
KAG2297578.1	31bcbc02016b900dfb39cd94924f0d6d	1356	Pfam	PF01624	MutS domain I	406	521	1.0E-34	T	12-08-2023	IPR007695	DNA mismatch repair protein MutS-like, N-terminal	GO:0005524|GO:0006298|GO:0030983
KAG2297578.1	31bcbc02016b900dfb39cd94924f0d6d	1356	MobiDBLite	mobidb-lite	consensus disorder prediction	290	319	-	T	12-08-2023	-	-
KAG2297578.1	31bcbc02016b900dfb39cd94924f0d6d	1356	SUPERFAMILY	SSF63748	Tudor/PWWP/MBT	149	190	4.57E-7	T	12-08-2023	-	-
KAG2297578.1	31bcbc02016b900dfb39cd94924f0d6d	1356	Gene3D	G3DSA:1.10.1420.10	-	732	1049	1.7E-96	T	12-08-2023	-	-
KAG2297578.1	31bcbc02016b900dfb39cd94924f0d6d	1356	MobiDBLite	mobidb-lite	consensus disorder prediction	106	122	-	T	12-08-2023	-	-
KAG2297578.1	31bcbc02016b900dfb39cd94924f0d6d	1356	FunFam	G3DSA:1.10.1420.10:FF:000005	DNA mismatch repair protein	894	1025	1.8E-46	T	12-08-2023	-	-
KAG2297578.1	31bcbc02016b900dfb39cd94924f0d6d	1356	MobiDBLite	mobidb-lite	consensus disorder prediction	1	141	-	T	12-08-2023	-	-
KAG2297578.1	31bcbc02016b900dfb39cd94924f0d6d	1356	Pfam	PF05190	MutS family domain IV	918	1008	1.6E-17	T	12-08-2023	IPR007861	DNA mismatch repair protein MutS, clamp	GO:0005524|GO:0006298|GO:0030983
KAG2297578.1	31bcbc02016b900dfb39cd94924f0d6d	1356	PIRSF	PIRSF037677	Msh6	16	1352	0.0	T	12-08-2023	IPR017261	DNA mismatch repair protein MutS/MSH	GO:0006298|GO:0030983
KAG2297578.1	31bcbc02016b900dfb39cd94924f0d6d	1356	SMART	SM00333	TUDOR_7	147	205	1.0E-6	T	12-08-2023	IPR002999	Tudor domain	-
KAG2297578.1	31bcbc02016b900dfb39cd94924f0d6d	1356	MobiDBLite	mobidb-lite	consensus disorder prediction	238	264	-	T	12-08-2023	-	-
KAG2297578.1	31bcbc02016b900dfb39cd94924f0d6d	1356	FunFam	G3DSA:2.30.30.140:FF:000093	DNA mismatch repair protein	143	197	1.8E-26	T	12-08-2023	-	-
KAG2297578.1	31bcbc02016b900dfb39cd94924f0d6d	1356	FunFam	G3DSA:3.40.1170.10:FF:000002	DNA mismatch repair protein	363	526	5.3E-67	T	12-08-2023	-	-
KAG2297578.1	31bcbc02016b900dfb39cd94924f0d6d	1356	ProSitePatterns	PS00486	DNA mismatch repair proteins mutS family signature.	1189	1205	-	T	12-08-2023	IPR000432	DNA mismatch repair protein MutS, C-terminal	GO:0005524|GO:0006298|GO:0030983
KAG2297578.1	31bcbc02016b900dfb39cd94924f0d6d	1356	Gene3D	G3DSA:3.40.1170.10	DNA repair protein MutS, domain I	364	524	1.1E-57	T	12-08-2023	IPR016151	DNA mismatch repair protein MutS, N-terminal	GO:0005524|GO:0006298|GO:0030983
KAG2297578.1	31bcbc02016b900dfb39cd94924f0d6d	1356	Coils	Coil	Coil	996	1020	-	T	12-08-2023	-	-
KAG2297578.1	31bcbc02016b900dfb39cd94924f0d6d	1356	Pfam	PF05192	MutS domain III	734	1049	6.5E-36	T	12-08-2023	IPR007696	DNA mismatch repair protein MutS, core	GO:0005524|GO:0006298|GO:0030983
KAG2297578.1	31bcbc02016b900dfb39cd94924f0d6d	1356	Gene3D	G3DSA:2.30.30.140	-	148	200	1.1E-10	T	12-08-2023	-	-
KOS39861.1	7e62cef5e8a80442797714aabba91856	988	Gene3D	G3DSA:1.10.1420.10	-	510	592	1.7E-29	T	12-08-2023	-	-
KOS39861.1	7e62cef5e8a80442797714aabba91856	988	FunFam	G3DSA:3.40.50.300:FF:000523	DNA mismatch repair protein	659	988	2.7E-157	T	12-08-2023	-	-
KOS39861.1	7e62cef5e8a80442797714aabba91856	988	Gene3D	G3DSA:3.40.1170.10	DNA repair protein MutS, domain I	44	162	6.2E-38	T	12-08-2023	IPR016151	DNA mismatch repair protein MutS, N-terminal	GO:0005524|GO:0006298|GO:0030983
KOS39861.1	7e62cef5e8a80442797714aabba91856	988	FunFam	G3DSA:3.30.420.110:FF:000002	DNA mismatch repair protein	163	336	3.2E-61	T	12-08-2023	-	-
KOS39861.1	7e62cef5e8a80442797714aabba91856	988	SUPERFAMILY	SSF48334	DNA repair protein MutS, domain III	342	653	1.27E-66	T	12-08-2023	IPR036187	DNA mismatch repair protein MutS, core domain superfamily	-
KOS39861.1	7e62cef5e8a80442797714aabba91856	988	PIRSF	PIRSF005813	MSH2	44	987	0.0	T	12-08-2023	IPR011184	DNA mismatch repair Msh2-type	GO:0005524|GO:0006298|GO:0030983
KOS39861.1	7e62cef5e8a80442797714aabba91856	988	Pfam	PF00488	MutS domain V	704	907	1.1E-80	T	12-08-2023	IPR000432	DNA mismatch repair protein MutS, C-terminal	GO:0005524|GO:0006298|GO:0030983
KOS39861.1	7e62cef5e8a80442797714aabba91856	988	MobiDBLite	mobidb-lite	consensus disorder prediction	909	932	-	T	12-08-2023	-	-
KOS39861.1	7e62cef5e8a80442797714aabba91856	988	SMART	SM00533	DNAend	359	684	3.0E-92	T	12-08-2023	IPR007696	DNA mismatch repair protein MutS, core	GO:0005524|GO:0006298|GO:0030983
KOS39861.1	7e62cef5e8a80442797714aabba91856	988	Gene3D	G3DSA:3.30.420.110	MutS, connector domain	163	336	3.9E-50	T	12-08-2023	IPR036678	MutS, connector domain superfamily	GO:0005524|GO:0006298|GO:0030983
KOS39861.1	7e62cef5e8a80442797714aabba91856	988	SUPERFAMILY	SSF52540	P-loop containing nucleoside triphosphate hydrolases	658	908	2.13E-52	T	12-08-2023	IPR027417	P-loop containing nucleoside triphosphate hydrolase	-
KOS39861.1	7e62cef5e8a80442797714aabba91856	988	Gene3D	G3DSA:1.10.1420.10	-	338	508	4.5E-39	T	12-08-2023	-	-
KOS39861.1	7e62cef5e8a80442797714aabba91856	988	Gene3D	G3DSA:3.40.50.300	-	659	987	5.0E-103	T	12-08-2023	IPR027417	P-loop containing nucleoside triphosphate hydrolase	-
KOS39861.1	7e62cef5e8a80442797714aabba91856	988	FunFam	G3DSA:1.10.1420.10:FF:000015	DNA mismatch repair protein Msh2	510	592	4.9E-48	T	12-08-2023	-	-
KOS39861.1	7e62cef5e8a80442797714aabba91856	988	SMART	SM00534	mutATP5	701	904	1.3E-120	T	12-08-2023	IPR000432	DNA mismatch repair protein MutS, C-terminal	GO:0005524|GO:0006298|GO:0030983
KOS39861.1	7e62cef5e8a80442797714aabba91856	988	ProSitePatterns	PS00486	DNA mismatch repair proteins mutS family signature.	782	798	-	T	12-08-2023	IPR000432	DNA mismatch repair protein MutS, C-terminal	GO:0005524|GO:0006298|GO:0030983
KOS39861.1	7e62cef5e8a80442797714aabba91856	988	CDD	cd03285	ABC_MSH2_euk	672	907	1.62334E-146	T	12-08-2023	IPR032642	DNA mismatch repair protein Msh2, ATP-binding cassette domain	GO:0005524
KOS39861.1	7e62cef5e8a80442797714aabba91856	988	PANTHER	PTHR11361	DNA MISMATCH REPAIR PROTEIN MUTS FAMILY MEMBER	96	935	3.0E-166	T	12-08-2023	IPR045076	DNA mismatch repair MutS family	GO:0005524|GO:0006298|GO:0030983|GO:0140664
KOS39861.1	7e62cef5e8a80442797714aabba91856	988	FunFam	G3DSA:1.10.1420.10:FF:000017	DNA mismatch repair protein Msh2	338	507	9.0E-98	T	12-08-2023	-	-
KOS39861.1	7e62cef5e8a80442797714aabba91856	988	Pfam	PF05188	MutS domain II	187	326	7.9E-17	T	12-08-2023	IPR007860	DNA mismatch repair protein MutS, connector domain	GO:0005524|GO:0006298|GO:0030983
KOS39861.1	7e62cef5e8a80442797714aabba91856	988	Pfam	PF05190	MutS family domain IV	512	605	7.5E-17	T	12-08-2023	IPR007861	DNA mismatch repair protein MutS, clamp	GO:0005524|GO:0006298|GO:0030983
KOS39861.1	7e62cef5e8a80442797714aabba91856	988	FunFam	G3DSA:3.40.1170.10:FF:000003	DNA mismatch repair protein	45	162	2.2E-39	T	12-08-2023	-	-
KOS39861.1	7e62cef5e8a80442797714aabba91856	988	MobiDBLite	mobidb-lite	consensus disorder prediction	913	927	-	T	12-08-2023	-	-
KOS39861.1	7e62cef5e8a80442797714aabba91856	988	Pfam	PF01624	MutS domain I	61	169	1.4E-14	T	12-08-2023	IPR007695	DNA mismatch repair protein MutS-like, N-terminal	GO:0005524|GO:0006298|GO:0030983
KOS39861.1	7e62cef5e8a80442797714aabba91856	988	Pfam	PF05192	MutS domain III	344	648	2.3E-36	T	12-08-2023	IPR007696	DNA mismatch repair protein MutS, core	GO:0005524|GO:0006298|GO:0030983
EXC18133.1	04ad95fd928a399af93bcfd3a4b0826e	904	SUPERFAMILY	SSF48334	DNA repair protein MutS, domain III	105	332	1.03E-10	T	12-08-2023	IPR036187	DNA mismatch repair protein MutS, core domain superfamily	-
EXC18133.1	04ad95fd928a399af93bcfd3a4b0826e	904	Gene3D	G3DSA:3.40.50.300	-	353	694	1.1E-72	T	12-08-2023	IPR027417	P-loop containing nucleoside triphosphate hydrolase	-
EXC18133.1	04ad95fd928a399af93bcfd3a4b0826e	904	SMART	SM00534	mutATP5	417	602	9.4E-57	T	12-08-2023	IPR000432	DNA mismatch repair protein MutS, C-terminal	GO:0005524|GO:0006298|GO:0030983
EXC18133.1	04ad95fd928a399af93bcfd3a4b0826e	904	MobiDBLite	mobidb-lite	consensus disorder prediction	784	810	-	T	12-08-2023	-	-
EXC18133.1	04ad95fd928a399af93bcfd3a4b0826e	904	Pfam	PF00488	MutS domain V	421	604	1.6E-34	T	12-08-2023	IPR000432	DNA mismatch repair protein MutS, C-terminal	GO:0005524|GO:0006298|GO:0030983
EXC18133.1	04ad95fd928a399af93bcfd3a4b0826e	904	Gene3D	G3DSA:3.30.1370.110	-	825	904	2.5E-11	T	12-08-2023	IPR036063	Smr domain superfamily	-
EXC18133.1	04ad95fd928a399af93bcfd3a4b0826e	904	SMART	SM00533	DNAend	48	371	5.0E-5	T	12-08-2023	IPR007696	DNA mismatch repair protein MutS, core	GO:0005524|GO:0006298|GO:0030983
EXC18133.1	04ad95fd928a399af93bcfd3a4b0826e	904	Coils	Coil	Coil	617	637	-	T	12-08-2023	-	-
EXC18133.1	04ad95fd928a399af93bcfd3a4b0826e	904	FunFam	G3DSA:3.40.50.300:FF:001814	DNA mismatch repair protein MutS type 2	351	692	2.0E-158	T	12-08-2023	-	-
EXC18133.1	04ad95fd928a399af93bcfd3a4b0826e	904	Pfam	PF20297	MutS2 and Smr-associated SH3 domain	738	780	4.4E-9	T	12-08-2023	IPR046893	MutS2 and Smr-associated SH3 domain	-
EXC18133.1	04ad95fd928a399af93bcfd3a4b0826e	904	PANTHER	PTHR11361	DNA MISMATCH REPAIR PROTEIN MUTS FAMILY MEMBER	42	675	1.9E-97	T	12-08-2023	IPR045076	DNA mismatch repair MutS family	GO:0005524|GO:0006298|GO:0030983|GO:0140664
EXC18133.1	04ad95fd928a399af93bcfd3a4b0826e	904	Coils	Coil	Coil	671	698	-	T	12-08-2023	-	-
EXC18133.1	04ad95fd928a399af93bcfd3a4b0826e	904	PIRSF	PIRSF005814	MutS_YshD	37	904	1.4E-205	T	12-08-2023	IPR005747	Endonuclease MutS2	GO:0004519|GO:0016887|GO:0030983|GO:0045910
EXC18133.1	04ad95fd928a399af93bcfd3a4b0826e	904	ProSiteProfiles	PS50828	Smr domain profile.	833	904	16.661015	T	12-08-2023	IPR002625	Smr domain	-
EXC18133.1	04ad95fd928a399af93bcfd3a4b0826e	904	SUPERFAMILY	SSF160443	SMR domain-like	831	902	1.44E-6	T	12-08-2023	IPR036063	Smr domain superfamily	-
EXC18133.1	04ad95fd928a399af93bcfd3a4b0826e	904	MobiDBLite	mobidb-lite	consensus disorder prediction	782	823	-	T	12-08-2023	-	-
EXC18133.1	04ad95fd928a399af93bcfd3a4b0826e	904	SMART	SM00463	SMR_2	830	904	1.8E-9	T	12-08-2023	IPR002625	Smr domain	-
EXC18133.1	04ad95fd928a399af93bcfd3a4b0826e	904	Pfam	PF01713	Smr domain	833	897	1.9E-7	T	12-08-2023	IPR002625	Smr domain	-
EXC18133.1	04ad95fd928a399af93bcfd3a4b0826e	904	SUPERFAMILY	SSF52540	P-loop containing nucleoside triphosphate hydrolases	403	603	6.02E-33	T	12-08-2023	IPR027417	P-loop containing nucleoside triphosphate hydrolase	-
EXC18133.1	04ad95fd928a399af93bcfd3a4b0826e	904	FunFam	G3DSA:3.30.1370.110:FF:000004	Endonuclease MutS2	823	904	6.7E-26	T	12-08-2023	-	-
XP_054146129.1	89c57466c9570b16445ee67cdc62e5fb	1267	MobiDBLite	mobidb-lite	consensus disorder prediction	104	121	-	T	12-08-2023	-	-
XP_054146129.1	89c57466c9570b16445ee67cdc62e5fb	1267	Coils	Coil	Coil	918	938	-	T	12-08-2023	-	-
XP_054146129.1	89c57466c9570b16445ee67cdc62e5fb	1267	FunFam	G3DSA:3.30.420.110:FF:000004	DNA mismatch repair protein	445	639	1.0E-97	T	12-08-2023	-	-
XP_054146129.1	89c57466c9570b16445ee67cdc62e5fb	1267	Gene3D	G3DSA:3.40.1170.10	DNA repair protein MutS, domain I	271	440	3.6E-60	T	12-08-2023	IPR016151	DNA mismatch repair protein MutS, N-terminal	GO:0005524|GO:0006298|GO:0030983
XP_054146129.1	89c57466c9570b16445ee67cdc62e5fb	1267	CDD	cd03286	ABC_MSH6_euk	1003	1220	3.17594E-112	T	12-08-2023	-	-
XP_054146129.1	89c57466c9570b16445ee67cdc62e5fb	1267	SUPERFAMILY	SSF52540	P-loop containing nucleoside triphosphate hydrolases	988	1232	5.14E-52	T	12-08-2023	IPR027417	P-loop containing nucleoside triphosphate hydrolase	-
XP_054146129.1	89c57466c9570b16445ee67cdc62e5fb	1267	Pfam	PF00488	MutS domain V	1038	1231	4.5E-72	T	12-08-2023	IPR000432	DNA mismatch repair protein MutS, C-terminal	GO:0005524|GO:0006298|GO:0030983
XP_054146129.1	89c57466c9570b16445ee67cdc62e5fb	1267	Gene3D	G3DSA:3.40.50.300	-	980	1242	7.4E-100	T	12-08-2023	IPR027417	P-loop containing nucleoside triphosphate hydrolase	-
XP_054146129.1	89c57466c9570b16445ee67cdc62e5fb	1267	Pfam	PF05190	MutS family domain IV	839	931	1.7E-15	T	12-08-2023	IPR007861	DNA mismatch repair protein MutS, clamp	GO:0005524|GO:0006298|GO:0030983
XP_054146129.1	89c57466c9570b16445ee67cdc62e5fb	1267	PIRSF	PIRSF037677	Msh6	16	1257	0.0	T	12-08-2023	IPR017261	DNA mismatch repair protein MutS/MSH	GO:0006298|GO:0030983
XP_054146129.1	89c57466c9570b16445ee67cdc62e5fb	1267	FunFam	G3DSA:3.40.50.300:FF:000645	DNA mismatch repair protein	980	1242	4.6E-158	T	12-08-2023	-	-
XP_054146129.1	89c57466c9570b16445ee67cdc62e5fb	1267	MobiDBLite	mobidb-lite	consensus disorder prediction	129	177	-	T	12-08-2023	-	-
XP_054146129.1	89c57466c9570b16445ee67cdc62e5fb	1267	Gene3D	G3DSA:2.30.30.140	-	1	107	5.7E-45	T	12-08-2023	-	-
XP_054146129.1	89c57466c9570b16445ee67cdc62e5fb	1267	SUPERFAMILY	SSF63748	Tudor/PWWP/MBT	1	127	4.51E-25	T	12-08-2023	-	-
XP_054146129.1	89c57466c9570b16445ee67cdc62e5fb	1267	SMART	SM00293	PWWP_4	1	58	1.0E-16	T	12-08-2023	IPR000313	PWWP domain	-
XP_054146129.1	89c57466c9570b16445ee67cdc62e5fb	1267	Gene3D	G3DSA:1.10.1420.10	-	640	971	7.1E-127	T	12-08-2023	-	-
XP_054146129.1	89c57466c9570b16445ee67cdc62e5fb	1267	SMART	SM00534	mutATP5	1034	1228	3.4E-118	T	12-08-2023	IPR000432	DNA mismatch repair protein MutS, C-terminal	GO:0005524|GO:0006298|GO:0030983
XP_054146129.1	89c57466c9570b16445ee67cdc62e5fb	1267	ProSiteProfiles	PS50812	PWWP domain profile.	1	60	15.774245	T	12-08-2023	IPR000313	PWWP domain	-
XP_054146129.1	89c57466c9570b16445ee67cdc62e5fb	1267	Pfam	PF05188	MutS domain II	447	605	2.1E-10	T	12-08-2023	IPR007860	DNA mismatch repair protein MutS, connector domain	GO:0005524|GO:0006298|GO:0030983
XP_054146129.1	89c57466c9570b16445ee67cdc62e5fb	1267	SMART	SM00533	DNAend	660	1010	7.8E-81	T	12-08-2023	IPR007696	DNA mismatch repair protein MutS, core	GO:0005524|GO:0006298|GO:0030983
XP_054146129.1	89c57466c9570b16445ee67cdc62e5fb	1267	Pfam	PF01624	MutS domain I	316	433	5.9E-33	T	12-08-2023	IPR007695	DNA mismatch repair protein MutS-like, N-terminal	GO:0005524|GO:0006298|GO:0030983
XP_054146129.1	89c57466c9570b16445ee67cdc62e5fb	1267	Gene3D	G3DSA:1.10.1420.10	-	815	947	7.1E-127	T	12-08-2023	-	-
XP_054146129.1	89c57466c9570b16445ee67cdc62e5fb	1267	FunFam	G3DSA:3.40.1170.10:FF:000002	DNA mismatch repair protein	272	439	8.8E-75	T	12-08-2023	-	-
XP_054146129.1	89c57466c9570b16445ee67cdc62e5fb	1267	ProSitePatterns	PS00486	DNA mismatch repair proteins mutS family signature.	1115	1131	-	T	12-08-2023	IPR000432	DNA mismatch repair protein MutS, C-terminal	GO:0005524|GO:0006298|GO:0030983
XP_054146129.1	89c57466c9570b16445ee67cdc62e5fb	1267	FunFam	G3DSA:1.10.1420.10:FF:000005	DNA mismatch repair protein	815	947	3.7E-56	T	12-08-2023	-	-
XP_054146129.1	89c57466c9570b16445ee67cdc62e5fb	1267	Coils	Coil	Coil	844	864	-	T	12-08-2023	-	-
XP_054146129.1	89c57466c9570b16445ee67cdc62e5fb	1267	SUPERFAMILY	SSF48334	DNA repair protein MutS, domain III	643	975	6.93E-67	T	12-08-2023	IPR036187	DNA mismatch repair protein MutS, core domain superfamily	-
XP_054146129.1	89c57466c9570b16445ee67cdc62e5fb	1267	FunFam	G3DSA:1.10.1420.10:FF:000006	DNA mismatch repair protein	640	805	1.3E-82	T	12-08-2023	-	-
XP_054146129.1	89c57466c9570b16445ee67cdc62e5fb	1267	MobiDBLite	mobidb-lite	consensus disorder prediction	101	238	-	T	12-08-2023	-	-
XP_054146129.1	89c57466c9570b16445ee67cdc62e5fb	1267	Pfam	PF05192	MutS domain III	646	971	9.3E-42	T	12-08-2023	IPR007696	DNA mismatch repair protein MutS, core	GO:0005524|GO:0006298|GO:0030983
XP_054146129.1	89c57466c9570b16445ee67cdc62e5fb	1267	CDD	cd05837	PWWP_MSH6	2	99	4.59645E-54	T	12-08-2023	-	-
XP_054146129.1	89c57466c9570b16445ee67cdc62e5fb	1267	PANTHER	PTHR11361	DNA MISMATCH REPAIR PROTEIN MUTS FAMILY MEMBER	320	1242	2.0E-201	T	12-08-2023	IPR045076	DNA mismatch repair MutS family	GO:0005524|GO:0006298|GO:0030983|GO:0140664
XP_054146129.1	89c57466c9570b16445ee67cdc62e5fb	1267	Pfam	PF00855	PWWP domain	1	89	9.2E-19	T	12-08-2023	IPR000313	PWWP domain	-
XP_054146129.1	89c57466c9570b16445ee67cdc62e5fb	1267	SUPERFAMILY	SSF55271	DNA repair protein MutS, domain I	304	430	3.92E-32	T	12-08-2023	IPR016151	DNA mismatch repair protein MutS, N-terminal	GO:0005524|GO:0006298|GO:0030983
XP_054146129.1	89c57466c9570b16445ee67cdc62e5fb	1267	SUPERFAMILY	SSF53150	DNA repair protein MutS, domain II	441	510	3.4E-5	T	12-08-2023	IPR036678	MutS, connector domain superfamily	GO:0005524|GO:0006298|GO:0030983
XP_054146129.1	89c57466c9570b16445ee67cdc62e5fb	1267	Gene3D	G3DSA:3.30.420.110	MutS, connector domain	445	639	1.5E-67	T	12-08-2023	IPR036678	MutS, connector domain superfamily	GO:0005524|GO:0006298|GO:0030983
KAI6134024.1	31d947572708248a0e3be82730ac95ec	1005	Gene3D	G3DSA:3.30.420.110	MutS, connector domain	249	387	7.6E-12	T	12-08-2023	IPR036678	MutS, connector domain superfamily	GO:0005524|GO:0006298|GO:0030983
KAI6134024.1	31d947572708248a0e3be82730ac95ec	1005	Pfam	PF01624	MutS domain I	138	239	2.0E-21	T	12-08-2023	IPR007695	DNA mismatch repair protein MutS-like, N-terminal	GO:0005524|GO:0006298|GO:0030983
KAI6134024.1	31d947572708248a0e3be82730ac95ec	1005	ProSitePatterns	PS00486	DNA mismatch repair proteins mutS family signature.	864	880	-	T	12-08-2023	IPR000432	DNA mismatch repair protein MutS, C-terminal	GO:0005524|GO:0006298|GO:0030983
KAI6134024.1	31d947572708248a0e3be82730ac95ec	1005	Pfam	PF00488	MutS domain V	787	983	3.9E-67	T	12-08-2023	IPR000432	DNA mismatch repair protein MutS, C-terminal	GO:0005524|GO:0006298|GO:0030983
KAI6134024.1	31d947572708248a0e3be82730ac95ec	1005	PANTHER	PTHR11361	DNA MISMATCH REPAIR PROTEIN MUTS FAMILY MEMBER	166	987	9.8E-117	T	12-08-2023	IPR045076	DNA mismatch repair MutS family	GO:0005524|GO:0006298|GO:0030983|GO:0140664
KAI6134024.1	31d947572708248a0e3be82730ac95ec	1005	MobiDBLite	mobidb-lite	consensus disorder prediction	71	127	-	T	12-08-2023	-	-
KAI6134024.1	31d947572708248a0e3be82730ac95ec	1005	SUPERFAMILY	SSF55271	DNA repair protein MutS, domain I	127	235	8.63E-27	T	12-08-2023	IPR016151	DNA mismatch repair protein MutS, N-terminal	GO:0005524|GO:0006298|GO:0030983
KAI6134024.1	31d947572708248a0e3be82730ac95ec	1005	PIRSF	PIRSF037677	Msh6	138	318	8.0E-13	T	12-08-2023	IPR017261	DNA mismatch repair protein MutS/MSH	GO:0006298|GO:0030983
KAI6134024.1	31d947572708248a0e3be82730ac95ec	1005	PIRSF	PIRSF037677	Msh6	345	1001	1.5E-94	T	12-08-2023	IPR017261	DNA mismatch repair protein MutS/MSH	GO:0006298|GO:0030983
KAI6134024.1	31d947572708248a0e3be82730ac95ec	1005	Gene3D	G3DSA:1.10.1420.10	-	589	707	1.3E-6	T	12-08-2023	-	-
KAI6134024.1	31d947572708248a0e3be82730ac95ec	1005	FunFam	G3DSA:3.40.50.300:FF:001238	DNA mismatch repair protein	741	986	5.5E-105	T	12-08-2023	-	-
KAI6134024.1	31d947572708248a0e3be82730ac95ec	1005	Gene3D	G3DSA:3.40.1170.10	DNA repair protein MutS, domain I	118	248	3.7E-30	T	12-08-2023	IPR016151	DNA mismatch repair protein MutS, N-terminal	GO:0005524|GO:0006298|GO:0030983
KAI6134024.1	31d947572708248a0e3be82730ac95ec	1005	Pfam	PF05192	MutS domain III	399	732	8.6E-37	T	12-08-2023	IPR007696	DNA mismatch repair protein MutS, core	GO:0005524|GO:0006298|GO:0030983
KAI6134024.1	31d947572708248a0e3be82730ac95ec	1005	Gene3D	G3DSA:1.10.1420.10	-	394	588	5.7E-31	T	12-08-2023	-	-
KAI6134024.1	31d947572708248a0e3be82730ac95ec	1005	SUPERFAMILY	SSF48334	DNA repair protein MutS, domain III	397	737	2.35E-47	T	12-08-2023	IPR036187	DNA mismatch repair protein MutS, core domain superfamily	-
KAI6134024.1	31d947572708248a0e3be82730ac95ec	1005	Gene3D	G3DSA:3.40.50.300	-	740	1003	1.0E-82	T	12-08-2023	IPR027417	P-loop containing nucleoside triphosphate hydrolase	-
KAI6134024.1	31d947572708248a0e3be82730ac95ec	1005	SUPERFAMILY	SSF53150	DNA repair protein MutS, domain II	237	409	6.93E-23	T	12-08-2023	IPR036678	MutS, connector domain superfamily	GO:0005524|GO:0006298|GO:0030983
KAI6134024.1	31d947572708248a0e3be82730ac95ec	1005	Coils	Coil	Coil	602	629	-	T	12-08-2023	-	-
KAI6134024.1	31d947572708248a0e3be82730ac95ec	1005	Pfam	PF05188	MutS domain II	248	310	1.3E-8	T	12-08-2023	IPR007860	DNA mismatch repair protein MutS, connector domain	GO:0005524|GO:0006298|GO:0030983
KAI6134024.1	31d947572708248a0e3be82730ac95ec	1005	SUPERFAMILY	SSF52540	P-loop containing nucleoside triphosphate hydrolases	741	983	8.1E-45	T	12-08-2023	IPR027417	P-loop containing nucleoside triphosphate hydrolase	-
KAI6134024.1	31d947572708248a0e3be82730ac95ec	1005	SMART	SM00534	mutATP5	783	981	4.0E-84	T	12-08-2023	IPR000432	DNA mismatch repair protein MutS, C-terminal	GO:0005524|GO:0006298|GO:0030983
KAI6134024.1	31d947572708248a0e3be82730ac95ec	1005	SMART	SM00533	DNAend	414	764	1.2E-34	T	12-08-2023	IPR007696	DNA mismatch repair protein MutS, core	GO:0005524|GO:0006298|GO:0030983
GJV27810.1	7d7aea0384982c329adf993402cf34d6	76	Gene3D	G3DSA:3.40.50.300	-	8	76	1.1E-13	T	12-08-2023	IPR027417	P-loop containing nucleoside triphosphate hydrolase	-
GJV27810.1	7d7aea0384982c329adf993402cf34d6	76	PANTHER	PTHR11361	DNA MISMATCH REPAIR PROTEIN MUTS FAMILY MEMBER	20	73	1.8E-11	T	12-08-2023	IPR045076	DNA mismatch repair MutS family	GO:0005524|GO:0006298|GO:0030983|GO:0140664
GJV27810.1	7d7aea0384982c329adf993402cf34d6	76	Pfam	PF00488	MutS domain V	20	74	7.2E-9	T	12-08-2023	IPR000432	DNA mismatch repair protein MutS, C-terminal	GO:0005524|GO:0006298|GO:0030983
KAG1697140.1	d82765b3d89396c7f84b93bc5ce516e4	223	Gene3D	G3DSA:3.40.50.300	-	97	222	1.2E-18	T	12-08-2023	IPR027417	P-loop containing nucleoside triphosphate hydrolase	-
KAG1697140.1	d82765b3d89396c7f84b93bc5ce516e4	223	SUPERFAMILY	SSF48334	DNA repair protein MutS, domain III	4	100	1.83E-7	T	12-08-2023	IPR036187	DNA mismatch repair protein MutS, core domain superfamily	-
KAG1697140.1	d82765b3d89396c7f84b93bc5ce516e4	223	Pfam	PF00488	MutS domain V	147	213	1.8E-15	T	12-08-2023	IPR000432	DNA mismatch repair protein MutS, C-terminal	GO:0005524|GO:0006298|GO:0030983
KAG1697140.1	d82765b3d89396c7f84b93bc5ce516e4	223	SUPERFAMILY	SSF52540	P-loop containing nucleoside triphosphate hydrolases	138	213	1.27E-6	T	12-08-2023	IPR027417	P-loop containing nucleoside triphosphate hydrolase	-
KAG1697140.1	d82765b3d89396c7f84b93bc5ce516e4	223	PANTHER	PTHR11361	DNA MISMATCH REPAIR PROTEIN MUTS FAMILY MEMBER	30	214	6.1E-27	T	12-08-2023	IPR045076	DNA mismatch repair MutS family	GO:0005524|GO:0006298|GO:0030983|GO:0140664
KAG1697140.1	d82765b3d89396c7f84b93bc5ce516e4	223	Gene3D	G3DSA:1.10.1420.10	-	39	95	1.5E-6	T	12-08-2023	-	-
KAG1697140.1	d82765b3d89396c7f84b93bc5ce516e4	223	Gene3D	G3DSA:1.10.1420.10	-	2	38	1.5E-6	T	12-08-2023	-	-
KAJ2979386.1	326901652f3a077b2a6b7875dff86c5a	1736	FunFam	G3DSA:3.40.1170.10:FF:000002	DNA mismatch repair protein	701	867	3.2E-70	T	12-08-2023	-	-
KAJ2979386.1	326901652f3a077b2a6b7875dff86c5a	1736	Pfam	PF01494	FAD binding domain	128	373	1.9E-13	T	12-08-2023	IPR002938	FAD-binding domain	GO:0071949
KAJ2979386.1	326901652f3a077b2a6b7875dff86c5a	1736	SUPERFAMILY	SSF48334	DNA repair protein MutS, domain III	1039	1337	4.84E-71	T	12-08-2023	IPR036187	DNA mismatch repair protein MutS, core domain superfamily	-
KAJ2979386.1	326901652f3a077b2a6b7875dff86c5a	1736	Coils	Coil	Coil	127	147	-	T	12-08-2023	-	-
KAJ2979386.1	326901652f3a077b2a6b7875dff86c5a	1736	MobiDBLite	mobidb-lite	consensus disorder prediction	426	708	-	T	12-08-2023	-	-
KAJ2979386.1	326901652f3a077b2a6b7875dff86c5a	1736	Pfam	PF05192	MutS domain III	1041	1331	6.0E-40	T	12-08-2023	IPR007696	DNA mismatch repair protein MutS, core	GO:0005524|GO:0006298|GO:0030983
KAJ2979386.1	326901652f3a077b2a6b7875dff86c5a	1736	Coils	Coil	Coil	1278	1298	-	T	12-08-2023	-	-
KAJ2979386.1	326901652f3a077b2a6b7875dff86c5a	1736	Gene3D	G3DSA:3.30.420.110	MutS, connector domain	870	1038	5.6E-47	T	12-08-2023	IPR036678	MutS, connector domain superfamily	GO:0005524|GO:0006298|GO:0030983
KAJ2979386.1	326901652f3a077b2a6b7875dff86c5a	1736	MobiDBLite	mobidb-lite	consensus disorder prediction	444	488	-	T	12-08-2023	-	-
KAJ2979386.1	326901652f3a077b2a6b7875dff86c5a	1736	SMART	SM00533	DNAend	1056	1367	2.3E-75	T	12-08-2023	IPR007696	DNA mismatch repair protein MutS, core	GO:0005524|GO:0006298|GO:0030983
KAJ2979386.1	326901652f3a077b2a6b7875dff86c5a	1736	MobiDBLite	mobidb-lite	consensus disorder prediction	680	708	-	T	12-08-2023	-	-
KAJ2979386.1	326901652f3a077b2a6b7875dff86c5a	1736	MobiDBLite	mobidb-lite	consensus disorder prediction	571	587	-	T	12-08-2023	-	-
KAJ2979386.1	326901652f3a077b2a6b7875dff86c5a	1736	MobiDBLite	mobidb-lite	consensus disorder prediction	505	539	-	T	12-08-2023	-	-
KAJ2979386.1	326901652f3a077b2a6b7875dff86c5a	1736	Gene3D	G3DSA:1.10.1420.10	-	1039	1332	5.2E-84	T	12-08-2023	-	-
KAJ2979386.1	326901652f3a077b2a6b7875dff86c5a	1736	Gene3D	G3DSA:2.130.10.10	-	1672	1736	2.0E-9	T	12-08-2023	IPR015943	WD40/YVTN repeat-like-containing domain superfamily	GO:0005515
KAJ2979386.1	326901652f3a077b2a6b7875dff86c5a	1736	PANTHER	PTHR11361	DNA MISMATCH REPAIR PROTEIN MUTS FAMILY MEMBER	746	1393	1.2E-151	T	12-08-2023	IPR045076	DNA mismatch repair MutS family	GO:0005524|GO:0006298|GO:0030983|GO:0140664
KAJ2979386.1	326901652f3a077b2a6b7875dff86c5a	1736	SUPERFAMILY	SSF52540	P-loop containing nucleoside triphosphate hydrolases	1342	1550	7.17E-32	T	12-08-2023	IPR027417	P-loop containing nucleoside triphosphate hydrolase	-
KAJ2979386.1	326901652f3a077b2a6b7875dff86c5a	1736	ProSitePatterns	PS00486	DNA mismatch repair proteins mutS family signature.	1438	1454	-	T	12-08-2023	IPR000432	DNA mismatch repair protein MutS, C-terminal	GO:0005524|GO:0006298|GO:0030983
KAJ2979386.1	326901652f3a077b2a6b7875dff86c5a	1736	Pfam	PF01624	MutS domain I	744	862	8.5E-32	T	12-08-2023	IPR007695	DNA mismatch repair protein MutS-like, N-terminal	GO:0005524|GO:0006298|GO:0030983
KAJ2979386.1	326901652f3a077b2a6b7875dff86c5a	1736	MobiDBLite	mobidb-lite	consensus disorder prediction	588	613	-	T	12-08-2023	-	-
KAJ2979386.1	326901652f3a077b2a6b7875dff86c5a	1736	Gene3D	G3DSA:3.50.50.60	-	10	386	6.7E-51	T	12-08-2023	IPR036188	FAD/NAD(P)-binding domain superfamily	-
KAJ2979386.1	326901652f3a077b2a6b7875dff86c5a	1736	Pfam	PF00488	MutS domain V	1394	1547	2.1E-48	T	12-08-2023	IPR000432	DNA mismatch repair protein MutS, C-terminal	GO:0005524|GO:0006298|GO:0030983
KAJ2979386.1	326901652f3a077b2a6b7875dff86c5a	1736	SUPERFAMILY	SSF55271	DNA repair protein MutS, domain I	731	858	4.58E-32	T	12-08-2023	IPR016151	DNA mismatch repair protein MutS, N-terminal	GO:0005524|GO:0006298|GO:0030983
KAJ2979386.1	326901652f3a077b2a6b7875dff86c5a	1736	Pfam	PF05188	MutS domain II	873	1015	1.5E-12	T	12-08-2023	IPR007860	DNA mismatch repair protein MutS, connector domain	GO:0005524|GO:0006298|GO:0030983
KAJ2979386.1	326901652f3a077b2a6b7875dff86c5a	1736	SUPERFAMILY	SSF51905	FAD/NAD(P)-binding domain	16	382	9.41E-29	T	12-08-2023	IPR036188	FAD/NAD(P)-binding domain superfamily	-
KAJ2979386.1	326901652f3a077b2a6b7875dff86c5a	1736	Gene3D	G3DSA:1.10.1420.10	-	1184	1307	5.2E-84	T	12-08-2023	-	-
KAJ2979386.1	326901652f3a077b2a6b7875dff86c5a	1736	SMART	SM00534	mutATP5	1383	1546	5.4E-64	T	12-08-2023	IPR000432	DNA mismatch repair protein MutS, C-terminal	GO:0005524|GO:0006298|GO:0030983
KAJ2979386.1	326901652f3a077b2a6b7875dff86c5a	1736	FunFam	G3DSA:1.10.1420.10:FF:000019	DNA mismatch repair protein	1182	1307	7.6E-42	T	12-08-2023	-	-
KAJ2979386.1	326901652f3a077b2a6b7875dff86c5a	1736	Gene3D	G3DSA:3.40.50.300	-	1340	1394	8.9E-9	T	12-08-2023	IPR027417	P-loop containing nucleoside triphosphate hydrolase	-
KAJ2979386.1	326901652f3a077b2a6b7875dff86c5a	1736	Pfam	PF05190	MutS family domain IV	1202	1290	3.2E-11	T	12-08-2023	IPR007861	DNA mismatch repair protein MutS, clamp	GO:0005524|GO:0006298|GO:0030983
KAJ2979386.1	326901652f3a077b2a6b7875dff86c5a	1736	PRINTS	PR00420	Aromatic-ring hydroxylase (flavoprotein monooxygenase) signature	323	338	9.1E-10	T	12-08-2023	-	-
KAJ2979386.1	326901652f3a077b2a6b7875dff86c5a	1736	PRINTS	PR00420	Aromatic-ring hydroxylase (flavoprotein monooxygenase) signature	338	354	9.1E-10	T	12-08-2023	-	-
KAJ2979386.1	326901652f3a077b2a6b7875dff86c5a	1736	PRINTS	PR00420	Aromatic-ring hydroxylase (flavoprotein monooxygenase) signature	15	37	9.1E-10	T	12-08-2023	-	-
KAJ2979386.1	326901652f3a077b2a6b7875dff86c5a	1736	PRINTS	PR00420	Aromatic-ring hydroxylase (flavoprotein monooxygenase) signature	183	198	9.1E-10	T	12-08-2023	-	-
KAJ2979386.1	326901652f3a077b2a6b7875dff86c5a	1736	SUPERFAMILY	SSF53150	DNA repair protein MutS, domain II	857	1013	4.45E-15	T	12-08-2023	IPR036678	MutS, connector domain superfamily	GO:0005524|GO:0006298|GO:0030983
KAJ2979386.1	326901652f3a077b2a6b7875dff86c5a	1736	Gene3D	G3DSA:3.40.1170.10	DNA repair protein MutS, domain I	701	867	2.5E-60	T	12-08-2023	IPR016151	DNA mismatch repair protein MutS, N-terminal	GO:0005524|GO:0006298|GO:0030983
KAJ2979386.1	326901652f3a077b2a6b7875dff86c5a	1736	Gene3D	G3DSA:3.40.50.300	-	1395	1564	2.2E-56	T	12-08-2023	IPR027417	P-loop containing nucleoside triphosphate hydrolase	-
KAJ2979386.1	326901652f3a077b2a6b7875dff86c5a	1736	FunFam	G3DSA:3.30.420.110:FF:000006	DNA mismatch repair protein	870	1039	1.0E-70	T	12-08-2023	-	-
KAJ7965199.1	5d6822fbb85b1fc83cdca8590ad7509c	750	Pfam	PF00488	MutS domain V	432	613	4.7E-34	T	12-08-2023	IPR000432	DNA mismatch repair protein MutS, C-terminal	GO:0005524|GO:0006298|GO:0030983
KAJ7965199.1	5d6822fbb85b1fc83cdca8590ad7509c	750	ProSitePatterns	PS00486	DNA mismatch repair proteins mutS family signature.	511	527	-	T	12-08-2023	IPR000432	DNA mismatch repair protein MutS, C-terminal	GO:0005524|GO:0006298|GO:0030983
KAJ7965199.1	5d6822fbb85b1fc83cdca8590ad7509c	750	FunFam	G3DSA:3.40.50.300:FF:001241	Endonuclease MutS2 isoform X1	402	700	8.1E-166	T	12-08-2023	-	-
KAJ7965199.1	5d6822fbb85b1fc83cdca8590ad7509c	750	SMART	SM00533	DNAend	53	392	7.0E-5	T	12-08-2023	IPR007696	DNA mismatch repair protein MutS, core	GO:0005524|GO:0006298|GO:0030983
KAJ7965199.1	5d6822fbb85b1fc83cdca8590ad7509c	750	Coils	Coil	Coil	207	234	-	T	12-08-2023	-	-
KAJ7965199.1	5d6822fbb85b1fc83cdca8590ad7509c	750	SMART	SM00534	mutATP5	429	615	3.3E-65	T	12-08-2023	IPR000432	DNA mismatch repair protein MutS, C-terminal	GO:0005524|GO:0006298|GO:0030983
KAJ7965199.1	5d6822fbb85b1fc83cdca8590ad7509c	750	MobiDBLite	mobidb-lite	consensus disorder prediction	713	750	-	T	12-08-2023	-	-
KAJ7965199.1	5d6822fbb85b1fc83cdca8590ad7509c	750	Coils	Coil	Coil	621	641	-	T	12-08-2023	-	-
KAJ7965199.1	5d6822fbb85b1fc83cdca8590ad7509c	750	PANTHER	PTHR11361	DNA MISMATCH REPAIR PROTEIN MUTS FAMILY MEMBER	44	620	2.1E-101	T	12-08-2023	IPR045076	DNA mismatch repair MutS family	GO:0005524|GO:0006298|GO:0030983|GO:0140664
KAJ7965199.1	5d6822fbb85b1fc83cdca8590ad7509c	750	SUPERFAMILY	SSF48334	DNA repair protein MutS, domain III	171	339	7.72E-10	T	12-08-2023	IPR036187	DNA mismatch repair protein MutS, core domain superfamily	-
KAJ7965199.1	5d6822fbb85b1fc83cdca8590ad7509c	750	MobiDBLite	mobidb-lite	consensus disorder prediction	719	744	-	T	12-08-2023	-	-
KAJ7965199.1	5d6822fbb85b1fc83cdca8590ad7509c	750	Gene3D	G3DSA:3.40.50.300	-	375	715	1.8E-77	T	12-08-2023	IPR027417	P-loop containing nucleoside triphosphate hydrolase	-
KAJ7965199.1	5d6822fbb85b1fc83cdca8590ad7509c	750	PIRSF	PIRSF005814	MutS_YshD	42	745	8.8E-211	T	12-08-2023	IPR005747	Endonuclease MutS2	GO:0004519|GO:0016887|GO:0030983|GO:0045910
KAJ7965199.1	5d6822fbb85b1fc83cdca8590ad7509c	750	SUPERFAMILY	SSF52540	P-loop containing nucleoside triphosphate hydrolases	415	615	3.15E-35	T	12-08-2023	IPR027417	P-loop containing nucleoside triphosphate hydrolase	-
ORX63094.1	e8df395db4a8fd353210ab002fe7adc3	820	SUPERFAMILY	SSF48334	DNA repair protein MutS, domain III	331	634	4.19E-59	T	12-08-2023	IPR036187	DNA mismatch repair protein MutS, core domain superfamily	-
ORX63094.1	e8df395db4a8fd353210ab002fe7adc3	820	Gene3D	G3DSA:3.30.420.110	MutS, connector domain	157	331	7.5E-51	T	12-08-2023	IPR036678	MutS, connector domain superfamily	GO:0005524|GO:0006298|GO:0030983
ORX63094.1	e8df395db4a8fd353210ab002fe7adc3	820	Pfam	PF05190	MutS family domain IV	501	585	2.2E-10	T	12-08-2023	IPR007861	DNA mismatch repair protein MutS, clamp	GO:0005524|GO:0006298|GO:0030983
ORX63094.1	e8df395db4a8fd353210ab002fe7adc3	820	FunFam	G3DSA:3.40.1170.10:FF:000002	DNA mismatch repair protein	1	154	5.0E-66	T	12-08-2023	-	-
ORX63094.1	e8df395db4a8fd353210ab002fe7adc3	820	SUPERFAMILY	SSF53150	DNA repair protein MutS, domain II	144	306	1.7E-12	T	12-08-2023	IPR036678	MutS, connector domain superfamily	GO:0005524|GO:0006298|GO:0030983
ORX63094.1	e8df395db4a8fd353210ab002fe7adc3	820	Pfam	PF00488	MutS domain V	683	820	1.8E-61	T	12-08-2023	IPR000432	DNA mismatch repair protein MutS, C-terminal	GO:0005524|GO:0006298|GO:0030983
ORX63094.1	e8df395db4a8fd353210ab002fe7adc3	820	PIRSF	PIRSF037677	Msh6	1	820	0.0	T	12-08-2023	IPR017261	DNA mismatch repair protein MutS/MSH	GO:0006298|GO:0030983
ORX63094.1	e8df395db4a8fd353210ab002fe7adc3	820	Pfam	PF01624	MutS domain I	32	148	1.2E-34	T	12-08-2023	IPR007695	DNA mismatch repair protein MutS-like, N-terminal	GO:0005524|GO:0006298|GO:0030983
ORX63094.1	e8df395db4a8fd353210ab002fe7adc3	820	Pfam	PF05188	MutS domain II	159	308	1.9E-11	T	12-08-2023	IPR007860	DNA mismatch repair protein MutS, connector domain	GO:0005524|GO:0006298|GO:0030983
ORX63094.1	e8df395db4a8fd353210ab002fe7adc3	820	SUPERFAMILY	SSF52540	P-loop containing nucleoside triphosphate hydrolases	641	820	3.51E-43	T	12-08-2023	IPR027417	P-loop containing nucleoside triphosphate hydrolase	-
ORX63094.1	e8df395db4a8fd353210ab002fe7adc3	820	ProSitePatterns	PS00486	DNA mismatch repair proteins mutS family signature.	761	777	-	T	12-08-2023	IPR000432	DNA mismatch repair protein MutS, C-terminal	GO:0005524|GO:0006298|GO:0030983
ORX63094.1	e8df395db4a8fd353210ab002fe7adc3	820	Gene3D	G3DSA:1.10.1420.10	-	332	630	7.2E-79	T	12-08-2023	-	-
ORX63094.1	e8df395db4a8fd353210ab002fe7adc3	820	PANTHER	PTHR11361	DNA MISMATCH REPAIR PROTEIN MUTS FAMILY MEMBER	35	820	3.0E-158	T	12-08-2023	IPR045076	DNA mismatch repair MutS family	GO:0005524|GO:0006298|GO:0030983|GO:0140664
ORX63094.1	e8df395db4a8fd353210ab002fe7adc3	820	SUPERFAMILY	SSF55271	DNA repair protein MutS, domain I	20	145	5.75E-35	T	12-08-2023	IPR016151	DNA mismatch repair protein MutS, N-terminal	GO:0005524|GO:0006298|GO:0030983
ORX63094.1	e8df395db4a8fd353210ab002fe7adc3	820	Pfam	PF05192	MutS domain III	333	630	1.0E-34	T	12-08-2023	IPR007696	DNA mismatch repair protein MutS, core	GO:0005524|GO:0006298|GO:0030983
ORX63094.1	e8df395db4a8fd353210ab002fe7adc3	820	Gene3D	G3DSA:1.10.1420.10	-	478	606	7.2E-79	T	12-08-2023	-	-
ORX63094.1	e8df395db4a8fd353210ab002fe7adc3	820	SMART	SM00533	DNAend	348	666	4.5E-53	T	12-08-2023	IPR007696	DNA mismatch repair protein MutS, core	GO:0005524|GO:0006298|GO:0030983
ORX63094.1	e8df395db4a8fd353210ab002fe7adc3	820	Coils	Coil	Coil	109	129	-	T	12-08-2023	-	-
ORX63094.1	e8df395db4a8fd353210ab002fe7adc3	820	SMART	SM00534	mutATP5	680	820	3.3E-65	T	12-08-2023	IPR000432	DNA mismatch repair protein MutS, C-terminal	GO:0005524|GO:0006298|GO:0030983
ORX63094.1	e8df395db4a8fd353210ab002fe7adc3	820	Gene3D	G3DSA:3.40.50.300	-	641	820	2.5E-79	T	12-08-2023	IPR027417	P-loop containing nucleoside triphosphate hydrolase	-
ORX63094.1	e8df395db4a8fd353210ab002fe7adc3	820	Gene3D	G3DSA:3.40.1170.10	DNA repair protein MutS, domain I	1	154	6.2E-59	T	12-08-2023	IPR016151	DNA mismatch repair protein MutS, N-terminal	GO:0005524|GO:0006298|GO:0030983
KAF7700517.1	570373ac73732b29ed62e12eaab35b45	1145	SMART	SM00534	mutATP5	947	1140	3.6E-74	T	12-08-2023	IPR000432	DNA mismatch repair protein MutS, C-terminal	GO:0005524|GO:0006298|GO:0030983
KAF7700517.1	570373ac73732b29ed62e12eaab35b45	1145	Gene3D	G3DSA:1.10.1420.10	-	599	881	7.1E-26	T	12-08-2023	-	-
KAF7700517.1	570373ac73732b29ed62e12eaab35b45	1145	Gene3D	G3DSA:1.10.1420.10	-	737	872	7.1E-26	T	12-08-2023	-	-
KAF7700517.1	570373ac73732b29ed62e12eaab35b45	1145	Coils	Coil	Coil	843	863	-	T	12-08-2023	-	-
KAF7700517.1	570373ac73732b29ed62e12eaab35b45	1145	SMART	SM00533	DNAend	610	938	1.1E-10	T	12-08-2023	IPR007696	DNA mismatch repair protein MutS, core	GO:0005524|GO:0006298|GO:0030983
KAF7700517.1	570373ac73732b29ed62e12eaab35b45	1145	Pfam	PF00488	MutS domain V	950	1139	7.4E-54	T	12-08-2023	IPR000432	DNA mismatch repair protein MutS, C-terminal	GO:0005524|GO:0006298|GO:0030983
KAF7700517.1	570373ac73732b29ed62e12eaab35b45	1145	ProSitePatterns	PS00486	DNA mismatch repair proteins mutS family signature.	1028	1044	-	T	12-08-2023	IPR000432	DNA mismatch repair protein MutS, C-terminal	GO:0005524|GO:0006298|GO:0030983
KAF7700517.1	570373ac73732b29ed62e12eaab35b45	1145	Pfam	PF01624	MutS domain I	311	438	2.3E-31	T	12-08-2023	IPR007695	DNA mismatch repair protein MutS-like, N-terminal	GO:0005524|GO:0006298|GO:0030983
KAF7700517.1	570373ac73732b29ed62e12eaab35b45	1145	Gene3D	G3DSA:3.40.1170.10	DNA repair protein MutS, domain I	270	443	4.5E-48	T	12-08-2023	IPR016151	DNA mismatch repair protein MutS, N-terminal	GO:0005524|GO:0006298|GO:0030983
KAF7700517.1	570373ac73732b29ed62e12eaab35b45	1145	Gene3D	G3DSA:3.40.50.300	-	916	1145	2.1E-68	T	12-08-2023	IPR027417	P-loop containing nucleoside triphosphate hydrolase	-
KAF7700517.1	570373ac73732b29ed62e12eaab35b45	1145	PANTHER	PTHR11361	DNA MISMATCH REPAIR PROTEIN MUTS FAMILY MEMBER	314	1133	2.5E-104	T	12-08-2023	IPR045076	DNA mismatch repair MutS family	GO:0005524|GO:0006298|GO:0030983|GO:0140664
KAF7700517.1	570373ac73732b29ed62e12eaab35b45	1145	PIRSF	PIRSF037677	Msh6	1	1145	1.8E-157	T	12-08-2023	IPR017261	DNA mismatch repair protein MutS/MSH	GO:0006298|GO:0030983
KAF7700517.1	570373ac73732b29ed62e12eaab35b45	1145	MobiDBLite	mobidb-lite	consensus disorder prediction	1	27	-	T	12-08-2023	-	-
KAF7700517.1	570373ac73732b29ed62e12eaab35b45	1145	SUPERFAMILY	SSF55271	DNA repair protein MutS, domain I	299	436	3.53E-31	T	12-08-2023	IPR016151	DNA mismatch repair protein MutS, N-terminal	GO:0005524|GO:0006298|GO:0030983
KAF7700517.1	570373ac73732b29ed62e12eaab35b45	1145	MobiDBLite	mobidb-lite	consensus disorder prediction	10	24	-	T	12-08-2023	-	-
KAF7700517.1	570373ac73732b29ed62e12eaab35b45	1145	SUPERFAMILY	SSF52540	P-loop containing nucleoside triphosphate hydrolases	921	1136	5.13E-38	T	12-08-2023	IPR027417	P-loop containing nucleoside triphosphate hydrolase	-
KAF7700517.1	570373ac73732b29ed62e12eaab35b45	1145	Pfam	PF05192	MutS domain III	615	870	5.4E-13	T	12-08-2023	IPR007696	DNA mismatch repair protein MutS, core	GO:0005524|GO:0006298|GO:0030983
KAF7700517.1	570373ac73732b29ed62e12eaab35b45	1145	SUPERFAMILY	SSF48334	DNA repair protein MutS, domain III	614	896	2.35E-25	T	12-08-2023	IPR036187	DNA mismatch repair protein MutS, core domain superfamily	-
KAF7700517.1	570373ac73732b29ed62e12eaab35b45	1145	Pfam	PF05190	MutS family domain IV	768	854	1.8E-7	T	12-08-2023	IPR007861	DNA mismatch repair protein MutS, clamp	GO:0005524|GO:0006298|GO:0030983
KAJ2048586.1	fbedf43450dbfc516a26f8640697e734	669	Pfam	PF05190	MutS family domain IV	197	292	5.7E-15	T	12-08-2023	IPR007861	DNA mismatch repair protein MutS, clamp	GO:0005524|GO:0006298|GO:0030983
KAJ2048586.1	fbedf43450dbfc516a26f8640697e734	669	Coils	Coil	Coil	202	222	-	T	12-08-2023	-	-
KAJ2048586.1	fbedf43450dbfc516a26f8640697e734	669	SMART	SM00534	mutATP5	385	581	5.2E-115	T	12-08-2023	IPR000432	DNA mismatch repair protein MutS, C-terminal	GO:0005524|GO:0006298|GO:0030983
KAJ2048586.1	fbedf43450dbfc516a26f8640697e734	669	Gene3D	G3DSA:1.10.1420.10	-	151	278	1.3E-64	T	12-08-2023	-	-
KAJ2048586.1	fbedf43450dbfc516a26f8640697e734	669	SMART	SM00533	DNAend	46	368	2.4E-78	T	12-08-2023	IPR007696	DNA mismatch repair protein MutS, core	GO:0005524|GO:0006298|GO:0030983
KAJ2048586.1	fbedf43450dbfc516a26f8640697e734	669	FunFam	G3DSA:3.40.50.300:FF:000925	DNA mismatch repair protein MSH2	345	662	2.4E-135	T	12-08-2023	-	-
KAJ2048586.1	fbedf43450dbfc516a26f8640697e734	669	Gene3D	G3DSA:3.40.50.300	-	345	667	2.9E-99	T	12-08-2023	IPR027417	P-loop containing nucleoside triphosphate hydrolase	-
KAJ2048586.1	fbedf43450dbfc516a26f8640697e734	669	Pfam	PF05192	MutS domain III	31	334	3.1E-33	T	12-08-2023	IPR007696	DNA mismatch repair protein MutS, core	GO:0005524|GO:0006298|GO:0030983
KAJ2048586.1	fbedf43450dbfc516a26f8640697e734	669	SUPERFAMILY	SSF52540	P-loop containing nucleoside triphosphate hydrolases	344	585	1.41E-56	T	12-08-2023	IPR027417	P-loop containing nucleoside triphosphate hydrolase	-
KAJ2048586.1	fbedf43450dbfc516a26f8640697e734	669	CDD	cd03285	ABC_MSH2_euk	357	584	4.13491E-143	T	12-08-2023	IPR032642	DNA mismatch repair protein Msh2, ATP-binding cassette domain	GO:0005524
KAJ2048586.1	fbedf43450dbfc516a26f8640697e734	669	ProSitePatterns	PS00486	DNA mismatch repair proteins mutS family signature.	466	482	-	T	12-08-2023	IPR000432	DNA mismatch repair protein MutS, C-terminal	GO:0005524|GO:0006298|GO:0030983
KAJ2048586.1	fbedf43450dbfc516a26f8640697e734	669	SUPERFAMILY	SSF48334	DNA repair protein MutS, domain III	28	339	3.4E-64	T	12-08-2023	IPR036187	DNA mismatch repair protein MutS, core domain superfamily	-
KAJ2048586.1	fbedf43450dbfc516a26f8640697e734	669	Gene3D	G3DSA:1.10.1420.10	-	27	335	1.3E-64	T	12-08-2023	-	-
KAJ2048586.1	fbedf43450dbfc516a26f8640697e734	669	PANTHER	PTHR11361	DNA MISMATCH REPAIR PROTEIN MUTS FAMILY MEMBER	19	595	6.0E-148	T	12-08-2023	IPR045076	DNA mismatch repair MutS family	GO:0005524|GO:0006298|GO:0030983|GO:0140664
KAJ2048586.1	fbedf43450dbfc516a26f8640697e734	669	Pfam	PF00488	MutS domain V	388	584	4.2E-81	T	12-08-2023	IPR000432	DNA mismatch repair protein MutS, C-terminal	GO:0005524|GO:0006298|GO:0030983
KAJ2048586.1	fbedf43450dbfc516a26f8640697e734	669	PIRSF	PIRSF005813	MSH2	1	668	2.3E-274	T	12-08-2023	IPR011184	DNA mismatch repair Msh2-type	GO:0005524|GO:0006298|GO:0030983
KAJ2048586.1	fbedf43450dbfc516a26f8640697e734	669	FunFam	G3DSA:1.10.1420.10:FF:000003	DNA mismatch repair protein	25	240	8.8E-66	T	12-08-2023	-	-
XP_030195980.1	6bfacd5f0a2ee756c12ea7e498f6df97	932	Gene3D	G3DSA:3.40.50.300	-	619	926	3.3E-109	T	12-08-2023	IPR027417	P-loop containing nucleoside triphosphate hydrolase	-
XP_030195980.1	6bfacd5f0a2ee756c12ea7e498f6df97	932	Coils	Coil	Coil	552	579	-	T	12-08-2023	-	-
XP_030195980.1	6bfacd5f0a2ee756c12ea7e498f6df97	932	PANTHER	PTHR11361	DNA MISMATCH REPAIR PROTEIN MUTS FAMILY MEMBER	80	860	1.0E-170	T	12-08-2023	IPR045076	DNA mismatch repair MutS family	GO:0005524|GO:0006298|GO:0030983|GO:0140664
XP_030195980.1	6bfacd5f0a2ee756c12ea7e498f6df97	932	CDD	cd03285	ABC_MSH2_euk	634	852	2.76131E-147	T	12-08-2023	IPR032642	DNA mismatch repair protein Msh2, ATP-binding cassette domain	GO:0005524
XP_030195980.1	6bfacd5f0a2ee756c12ea7e498f6df97	932	FunFam	G3DSA:3.30.420.110:FF:000002	DNA mismatch repair protein	122	296	5.4E-63	T	12-08-2023	-	-
XP_030195980.1	6bfacd5f0a2ee756c12ea7e498f6df97	932	Gene3D	G3DSA:1.10.1420.10	-	301	608	1.7E-73	T	12-08-2023	-	-
XP_030195980.1	6bfacd5f0a2ee756c12ea7e498f6df97	932	PIRSF	PIRSF005813	MSH2	1	923	0.0	T	12-08-2023	IPR011184	DNA mismatch repair Msh2-type	GO:0005524|GO:0006298|GO:0030983
XP_030195980.1	6bfacd5f0a2ee756c12ea7e498f6df97	932	Gene3D	G3DSA:1.10.1420.10	-	433	552	1.7E-73	T	12-08-2023	-	-
XP_030195980.1	6bfacd5f0a2ee756c12ea7e498f6df97	932	SUPERFAMILY	SSF53150	DNA repair protein MutS, domain II	160	313	9.94E-5	T	12-08-2023	IPR036678	MutS, connector domain superfamily	GO:0005524|GO:0006298|GO:0030983
XP_030195980.1	6bfacd5f0a2ee756c12ea7e498f6df97	932	FunFam	G3DSA:3.40.50.300:FF:000523	DNA mismatch repair protein	619	928	1.3E-151	T	12-08-2023	-	-
XP_030195980.1	6bfacd5f0a2ee756c12ea7e498f6df97	932	Pfam	PF05188	MutS domain II	151	287	4.8E-18	T	12-08-2023	IPR007860	DNA mismatch repair protein MutS, connector domain	GO:0005524|GO:0006298|GO:0030983
XP_030195980.1	6bfacd5f0a2ee756c12ea7e498f6df97	932	Pfam	PF05190	MutS family domain IV	473	568	2.0E-19	T	12-08-2023	IPR007861	DNA mismatch repair protein MutS, clamp	GO:0005524|GO:0006298|GO:0030983
XP_030195980.1	6bfacd5f0a2ee756c12ea7e498f6df97	932	Pfam	PF01624	MutS domain I	18	128	8.2E-19	T	12-08-2023	IPR007695	DNA mismatch repair protein MutS-like, N-terminal	GO:0005524|GO:0006298|GO:0030983
XP_030195980.1	6bfacd5f0a2ee756c12ea7e498f6df97	932	FunFam	G3DSA:1.10.1420.10:FF:000003	DNA mismatch repair protein	299	515	1.0E-92	T	12-08-2023	-	-
XP_030195980.1	6bfacd5f0a2ee756c12ea7e498f6df97	932	FunFam	G3DSA:3.40.1170.10:FF:000003	DNA mismatch repair protein	2	121	2.6E-50	T	12-08-2023	-	-
XP_030195980.1	6bfacd5f0a2ee756c12ea7e498f6df97	932	Coils	Coil	Coil	477	497	-	T	12-08-2023	-	-
XP_030195980.1	6bfacd5f0a2ee756c12ea7e498f6df97	932	SMART	SM00533	DNAend	320	645	2.9E-90	T	12-08-2023	IPR007696	DNA mismatch repair protein MutS, core	GO:0005524|GO:0006298|GO:0030983
XP_030195980.1	6bfacd5f0a2ee756c12ea7e498f6df97	932	Gene3D	G3DSA:3.40.1170.10	DNA repair protein MutS, domain I	1	121	4.5E-45	T	12-08-2023	IPR016151	DNA mismatch repair protein MutS, N-terminal	GO:0005524|GO:0006298|GO:0030983
XP_030195980.1	6bfacd5f0a2ee756c12ea7e498f6df97	932	SMART	SM00534	mutATP5	662	849	2.6E-121	T	12-08-2023	IPR000432	DNA mismatch repair protein MutS, C-terminal	GO:0005524|GO:0006298|GO:0030983
XP_030195980.1	6bfacd5f0a2ee756c12ea7e498f6df97	932	Pfam	PF00488	MutS domain V	666	852	4.0E-83	T	12-08-2023	IPR000432	DNA mismatch repair protein MutS, C-terminal	GO:0005524|GO:0006298|GO:0030983
XP_030195980.1	6bfacd5f0a2ee756c12ea7e498f6df97	932	Pfam	PF05192	MutS domain III	305	608	6.5E-35	T	12-08-2023	IPR007696	DNA mismatch repair protein MutS, core	GO:0005524|GO:0006298|GO:0030983
XP_030195980.1	6bfacd5f0a2ee756c12ea7e498f6df97	932	SUPERFAMILY	SSF52540	P-loop containing nucleoside triphosphate hydrolases	618	853	1.24E-59	T	12-08-2023	IPR027417	P-loop containing nucleoside triphosphate hydrolase	-
XP_030195980.1	6bfacd5f0a2ee756c12ea7e498f6df97	932	ProSitePatterns	PS00486	DNA mismatch repair proteins mutS family signature.	743	759	-	T	12-08-2023	IPR000432	DNA mismatch repair protein MutS, C-terminal	GO:0005524|GO:0006298|GO:0030983
XP_030195980.1	6bfacd5f0a2ee756c12ea7e498f6df97	932	Gene3D	G3DSA:3.30.420.110	MutS, connector domain	122	296	1.3E-55	T	12-08-2023	IPR036678	MutS, connector domain superfamily	GO:0005524|GO:0006298|GO:0030983
XP_030195980.1	6bfacd5f0a2ee756c12ea7e498f6df97	932	SUPERFAMILY	SSF48334	DNA repair protein MutS, domain III	302	613	2.22E-68	T	12-08-2023	IPR036187	DNA mismatch repair protein MutS, core domain superfamily	-
KAI5699282.1	2d2ba27981c226effe1a1c6f9a4c2863	818	Gene3D	G3DSA:1.10.1420.10	-	793	816	7.0E-50	T	12-08-2023	-	-
KAI5699282.1	2d2ba27981c226effe1a1c6f9a4c2863	818	MobiDBLite	mobidb-lite	consensus disorder prediction	258	278	-	T	12-08-2023	-	-
KAI5699282.1	2d2ba27981c226effe1a1c6f9a4c2863	818	MobiDBLite	mobidb-lite	consensus disorder prediction	199	215	-	T	12-08-2023	-	-
KAI5699282.1	2d2ba27981c226effe1a1c6f9a4c2863	818	MobiDBLite	mobidb-lite	consensus disorder prediction	1	16	-	T	12-08-2023	-	-
KAI5699282.1	2d2ba27981c226effe1a1c6f9a4c2863	818	Gene3D	G3DSA:3.30.420.110	MutS, connector domain	446	616	5.4E-28	T	12-08-2023	IPR036678	MutS, connector domain superfamily	GO:0005524|GO:0006298|GO:0030983
KAI5699282.1	2d2ba27981c226effe1a1c6f9a4c2863	818	SUPERFAMILY	SSF48334	DNA repair protein MutS, domain III	623	811	9.29E-29	T	12-08-2023	IPR036187	DNA mismatch repair protein MutS, core domain superfamily	-
KAI5699282.1	2d2ba27981c226effe1a1c6f9a4c2863	818	Gene3D	G3DSA:3.40.1170.10	DNA repair protein MutS, domain I	273	441	4.2E-56	T	12-08-2023	IPR016151	DNA mismatch repair protein MutS, N-terminal	GO:0005524|GO:0006298|GO:0030983
KAI5699282.1	2d2ba27981c226effe1a1c6f9a4c2863	818	Pfam	PF01624	MutS domain I	318	433	6.0E-31	T	12-08-2023	IPR007695	DNA mismatch repair protein MutS-like, N-terminal	GO:0005524|GO:0006298|GO:0030983
KAI5699282.1	2d2ba27981c226effe1a1c6f9a4c2863	818	MobiDBLite	mobidb-lite	consensus disorder prediction	93	125	-	T	12-08-2023	-	-
KAI5699282.1	2d2ba27981c226effe1a1c6f9a4c2863	818	MobiDBLite	mobidb-lite	consensus disorder prediction	32	51	-	T	12-08-2023	-	-
KAI5699282.1	2d2ba27981c226effe1a1c6f9a4c2863	818	Pfam	PF05192	MutS domain III	626	766	1.4E-25	T	12-08-2023	IPR007696	DNA mismatch repair protein MutS, core	GO:0005524|GO:0006298|GO:0030983
KAI5699282.1	2d2ba27981c226effe1a1c6f9a4c2863	818	Gene3D	G3DSA:1.10.1420.10	-	620	776	7.0E-50	T	12-08-2023	-	-
KAI5699282.1	2d2ba27981c226effe1a1c6f9a4c2863	818	FunFam	G3DSA:3.40.1170.10:FF:000002	DNA mismatch repair protein	274	440	3.2E-66	T	12-08-2023	-	-
KAI5699282.1	2d2ba27981c226effe1a1c6f9a4c2863	818	PANTHER	PTHR11361	DNA MISMATCH REPAIR PROTEIN MUTS FAMILY MEMBER	323	808	2.0E-40	T	12-08-2023	IPR045076	DNA mismatch repair MutS family	GO:0005524|GO:0006298|GO:0030983|GO:0140664
KAI5699282.1	2d2ba27981c226effe1a1c6f9a4c2863	818	MobiDBLite	mobidb-lite	consensus disorder prediction	216	251	-	T	12-08-2023	-	-
KAI5699282.1	2d2ba27981c226effe1a1c6f9a4c2863	818	MobiDBLite	mobidb-lite	consensus disorder prediction	140	155	-	T	12-08-2023	-	-
KAI5699282.1	2d2ba27981c226effe1a1c6f9a4c2863	818	SUPERFAMILY	SSF55271	DNA repair protein MutS, domain I	306	430	2.35E-30	T	12-08-2023	IPR016151	DNA mismatch repair protein MutS, N-terminal	GO:0005524|GO:0006298|GO:0030983
KAI5699282.1	2d2ba27981c226effe1a1c6f9a4c2863	818	MobiDBLite	mobidb-lite	consensus disorder prediction	1	278	-	T	12-08-2023	-	-
KAI5699282.1	2d2ba27981c226effe1a1c6f9a4c2863	818	PIRSF	PIRSF037677	Msh6	3	818	3.1E-157	T	12-08-2023	IPR017261	DNA mismatch repair protein MutS/MSH	GO:0006298|GO:0030983
KAI5699282.1	2d2ba27981c226effe1a1c6f9a4c2863	818	MobiDBLite	mobidb-lite	consensus disorder prediction	70	84	-	T	12-08-2023	-	-
KAI5699282.1	2d2ba27981c226effe1a1c6f9a4c2863	818	Pfam	PF05188	MutS domain II	452	526	1.5E-10	T	12-08-2023	IPR007860	DNA mismatch repair protein MutS, connector domain	GO:0005524|GO:0006298|GO:0030983
KAI5699282.1	2d2ba27981c226effe1a1c6f9a4c2863	818	SUPERFAMILY	SSF53150	DNA repair protein MutS, domain II	445	523	5.89E-8	T	12-08-2023	IPR036678	MutS, connector domain superfamily	GO:0005524|GO:0006298|GO:0030983
KAJ1289623.1	166aee8c9acdae0ad430195150c61354	1304	PANTHER	PTHR11361	DNA MISMATCH REPAIR PROTEIN MUTS FAMILY MEMBER	362	1243	7.6E-198	T	12-08-2023	IPR045076	DNA mismatch repair MutS family	GO:0005524|GO:0006298|GO:0030983|GO:0140664
KAJ1289623.1	166aee8c9acdae0ad430195150c61354	1304	Gene3D	G3DSA:1.10.1420.10	-	820	962	2.5E-93	T	12-08-2023	-	-
KAJ1289623.1	166aee8c9acdae0ad430195150c61354	1304	MobiDBLite	mobidb-lite	consensus disorder prediction	1	26	-	T	12-08-2023	-	-
KAJ1289623.1	166aee8c9acdae0ad430195150c61354	1304	Gene3D	G3DSA:3.40.1170.10	DNA repair protein MutS, domain I	318	476	3.0E-55	T	12-08-2023	IPR016151	DNA mismatch repair protein MutS, N-terminal	GO:0005524|GO:0006298|GO:0030983
KAJ1289623.1	166aee8c9acdae0ad430195150c61354	1304	FunFam	G3DSA:3.30.420.110:FF:000012	DNA mismatch repair protein	483	666	5.3E-93	T	12-08-2023	-	-
KAJ1289623.1	166aee8c9acdae0ad430195150c61354	1304	Pfam	PF05190	MutS family domain IV	855	945	1.4E-14	T	12-08-2023	IPR007861	DNA mismatch repair protein MutS, clamp	GO:0005524|GO:0006298|GO:0030983
KAJ1289623.1	166aee8c9acdae0ad430195150c61354	1304	MobiDBLite	mobidb-lite	consensus disorder prediction	1	99	-	T	12-08-2023	-	-
KAJ1289623.1	166aee8c9acdae0ad430195150c61354	1304	MobiDBLite	mobidb-lite	consensus disorder prediction	76	95	-	T	12-08-2023	-	-
KAJ1289623.1	166aee8c9acdae0ad430195150c61354	1304	MobiDBLite	mobidb-lite	consensus disorder prediction	199	218	-	T	12-08-2023	-	-
KAJ1289623.1	166aee8c9acdae0ad430195150c61354	1304	Gene3D	G3DSA:2.30.30.140	-	82	141	7.1E-11	T	12-08-2023	-	-
KAJ1289623.1	166aee8c9acdae0ad430195150c61354	1304	FunFam	G3DSA:1.10.1420.10:FF:000005	DNA mismatch repair protein	831	962	2.5E-46	T	12-08-2023	-	-
KAJ1289623.1	166aee8c9acdae0ad430195150c61354	1304	Pfam	PF00488	MutS domain V	1049	1240	1.0E-69	T	12-08-2023	IPR000432	DNA mismatch repair protein MutS, C-terminal	GO:0005524|GO:0006298|GO:0030983
KAJ1289623.1	166aee8c9acdae0ad430195150c61354	1304	SUPERFAMILY	SSF52540	P-loop containing nucleoside triphosphate hydrolases	1009	1240	7.55E-49	T	12-08-2023	IPR027417	P-loop containing nucleoside triphosphate hydrolase	-
KAJ1289623.1	166aee8c9acdae0ad430195150c61354	1304	Coils	Coil	Coil	933	953	-	T	12-08-2023	-	-
KAJ1289623.1	166aee8c9acdae0ad430195150c61354	1304	SMART	SM00533	DNAend	687	1026	5.9E-62	T	12-08-2023	IPR007696	DNA mismatch repair protein MutS, core	GO:0005524|GO:0006298|GO:0030983
KAJ1289623.1	166aee8c9acdae0ad430195150c61354	1304	Pfam	PF05192	MutS domain III	673	986	8.7E-34	T	12-08-2023	IPR007696	DNA mismatch repair protein MutS, core	GO:0005524|GO:0006298|GO:0030983
KAJ1289623.1	166aee8c9acdae0ad430195150c61354	1304	SUPERFAMILY	SSF53150	DNA repair protein MutS, domain II	475	683	1.06E-10	T	12-08-2023	IPR036678	MutS, connector domain superfamily	GO:0005524|GO:0006298|GO:0030983
KAJ1289623.1	166aee8c9acdae0ad430195150c61354	1304	Gene3D	G3DSA:3.40.50.300	-	997	1272	2.4E-93	T	12-08-2023	IPR027417	P-loop containing nucleoside triphosphate hydrolase	-
KAJ1289623.1	166aee8c9acdae0ad430195150c61354	1304	FunFam	G3DSA:3.40.1170.10:FF:000002	DNA mismatch repair protein	317	478	1.3E-63	T	12-08-2023	-	-
KAJ1289623.1	166aee8c9acdae0ad430195150c61354	1304	FunFam	G3DSA:3.40.50.300:FF:001885	DNA mismatch repair protein	997	1273	5.2E-154	T	12-08-2023	-	-
KAJ1289623.1	166aee8c9acdae0ad430195150c61354	1304	MobiDBLite	mobidb-lite	consensus disorder prediction	121	148	-	T	12-08-2023	-	-
KAJ1289623.1	166aee8c9acdae0ad430195150c61354	1304	FunFam	G3DSA:2.30.30.140:FF:000093	DNA mismatch repair protein	88	142	1.9E-27	T	12-08-2023	-	-
KAJ1289623.1	166aee8c9acdae0ad430195150c61354	1304	Gene3D	G3DSA:1.10.1420.10	-	668	986	2.5E-93	T	12-08-2023	-	-
KAJ1289623.1	166aee8c9acdae0ad430195150c61354	1304	MobiDBLite	mobidb-lite	consensus disorder prediction	121	256	-	T	12-08-2023	-	-
KAJ1289623.1	166aee8c9acdae0ad430195150c61354	1304	MobiDBLite	mobidb-lite	consensus disorder prediction	27	46	-	T	12-08-2023	-	-
KAJ1289623.1	166aee8c9acdae0ad430195150c61354	1304	Gene3D	G3DSA:3.30.420.110	MutS, connector domain	483	667	5.7E-48	T	12-08-2023	IPR036678	MutS, connector domain superfamily	GO:0005524|GO:0006298|GO:0030983
KAJ1289623.1	166aee8c9acdae0ad430195150c61354	1304	CDD	cd20404	Tudor_Agenet_AtEML-like	96	146	1.35816E-24	T	12-08-2023	-	-
KAJ1289623.1	166aee8c9acdae0ad430195150c61354	1304	Pfam	PF05188	MutS domain II	485	642	1.1E-9	T	12-08-2023	IPR007860	DNA mismatch repair protein MutS, connector domain	GO:0005524|GO:0006298|GO:0030983
KAJ1289623.1	166aee8c9acdae0ad430195150c61354	1304	SUPERFAMILY	SSF63748	Tudor/PWWP/MBT	95	137	2.48E-7	T	12-08-2023	-	-
KAJ1289623.1	166aee8c9acdae0ad430195150c61354	1304	PIRSF	PIRSF037677	Msh6	5	1304	0.0	T	12-08-2023	IPR017261	DNA mismatch repair protein MutS/MSH	GO:0006298|GO:0030983
KAJ1289623.1	166aee8c9acdae0ad430195150c61354	1304	SMART	SM00333	TUDOR_7	92	150	5.0E-6	T	12-08-2023	IPR002999	Tudor domain	-
KAJ1289623.1	166aee8c9acdae0ad430195150c61354	1304	MobiDBLite	mobidb-lite	consensus disorder prediction	158	185	-	T	12-08-2023	-	-
KAJ1289623.1	166aee8c9acdae0ad430195150c61354	1304	MobiDBLite	mobidb-lite	consensus disorder prediction	60	75	-	T	12-08-2023	-	-
KAJ1289623.1	166aee8c9acdae0ad430195150c61354	1304	MobiDBLite	mobidb-lite	consensus disorder prediction	231	256	-	T	12-08-2023	-	-
KAJ1289623.1	166aee8c9acdae0ad430195150c61354	1304	SUPERFAMILY	SSF55271	DNA repair protein MutS, domain I	347	470	2.22E-32	T	12-08-2023	IPR016151	DNA mismatch repair protein MutS, N-terminal	GO:0005524|GO:0006298|GO:0030983
KAJ1289623.1	166aee8c9acdae0ad430195150c61354	1304	SUPERFAMILY	SSF48334	DNA repair protein MutS, domain III	670	991	1.28E-66	T	12-08-2023	IPR036187	DNA mismatch repair protein MutS, core domain superfamily	-
KAJ1289623.1	166aee8c9acdae0ad430195150c61354	1304	Pfam	PF01624	MutS domain I	359	474	1.7E-33	T	12-08-2023	IPR007695	DNA mismatch repair protein MutS-like, N-terminal	GO:0005524|GO:0006298|GO:0030983
KAJ1289623.1	166aee8c9acdae0ad430195150c61354	1304	SMART	SM00534	mutATP5	1046	1237	9.5E-109	T	12-08-2023	IPR000432	DNA mismatch repair protein MutS, C-terminal	GO:0005524|GO:0006298|GO:0030983
NWX56645.1	5c32b0efc8824f0b22fd3b6215c53180	1249	CDD	cd05837	PWWP_MSH6	6	109	7.88205E-57	T	12-08-2023	-	-
NWX56645.1	5c32b0efc8824f0b22fd3b6215c53180	1249	PIRSF	PIRSF037677	Msh6	16	1247	0.0	T	12-08-2023	IPR017261	DNA mismatch repair protein MutS/MSH	GO:0006298|GO:0030983
NWX56645.1	5c32b0efc8824f0b22fd3b6215c53180	1249	SUPERFAMILY	SSF55271	DNA repair protein MutS, domain I	312	438	3.53E-32	T	12-08-2023	IPR016151	DNA mismatch repair protein MutS, N-terminal	GO:0005524|GO:0006298|GO:0030983
NWX56645.1	5c32b0efc8824f0b22fd3b6215c53180	1249	Coils	Coil	Coil	926	946	-	T	12-08-2023	-	-
NWX56645.1	5c32b0efc8824f0b22fd3b6215c53180	1249	Gene3D	G3DSA:3.40.50.300	-	988	1249	1.7E-98	T	12-08-2023	IPR027417	P-loop containing nucleoside triphosphate hydrolase	-
NWX56645.1	5c32b0efc8824f0b22fd3b6215c53180	1249	Gene3D	G3DSA:2.30.30.140	-	1	117	7.4E-49	T	12-08-2023	-	-
NWX56645.1	5c32b0efc8824f0b22fd3b6215c53180	1249	Pfam	PF05190	MutS family domain IV	847	939	3.2E-16	T	12-08-2023	IPR007861	DNA mismatch repair protein MutS, clamp	GO:0005524|GO:0006298|GO:0030983
NWX56645.1	5c32b0efc8824f0b22fd3b6215c53180	1249	FunFam	G3DSA:1.10.1420.10:FF:000006	DNA mismatch repair protein	648	813	3.9E-83	T	12-08-2023	-	-
NWX56645.1	5c32b0efc8824f0b22fd3b6215c53180	1249	SMART	SM00293	PWWP_4	6	68	5.5E-24	T	12-08-2023	IPR000313	PWWP domain	-
NWX56645.1	5c32b0efc8824f0b22fd3b6215c53180	1249	Pfam	PF05192	MutS domain III	654	979	2.5E-41	T	12-08-2023	IPR007696	DNA mismatch repair protein MutS, core	GO:0005524|GO:0006298|GO:0030983
NWX56645.1	5c32b0efc8824f0b22fd3b6215c53180	1249	Pfam	PF00488	MutS domain V	1046	1239	1.5E-70	T	12-08-2023	IPR000432	DNA mismatch repair protein MutS, C-terminal	GO:0005524|GO:0006298|GO:0030983
NWX56645.1	5c32b0efc8824f0b22fd3b6215c53180	1249	FunFam	G3DSA:3.30.420.110:FF:000004	DNA mismatch repair protein	453	647	1.1E-99	T	12-08-2023	-	-
NWX56645.1	5c32b0efc8824f0b22fd3b6215c53180	1249	Pfam	PF05188	MutS domain II	455	613	1.6E-11	T	12-08-2023	IPR007860	DNA mismatch repair protein MutS, connector domain	GO:0005524|GO:0006298|GO:0030983
NWX56645.1	5c32b0efc8824f0b22fd3b6215c53180	1249	PANTHER	PTHR11361	DNA MISMATCH REPAIR PROTEIN MUTS FAMILY MEMBER	328	1246	2.5E-200	T	12-08-2023	IPR045076	DNA mismatch repair MutS family	GO:0005524|GO:0006298|GO:0030983|GO:0140664
NWX56645.1	5c32b0efc8824f0b22fd3b6215c53180	1249	Gene3D	G3DSA:3.40.1170.10	DNA repair protein MutS, domain I	279	448	1.2E-59	T	12-08-2023	IPR016151	DNA mismatch repair protein MutS, N-terminal	GO:0005524|GO:0006298|GO:0030983
NWX56645.1	5c32b0efc8824f0b22fd3b6215c53180	1249	SMART	SM00534	mutATP5	1042	1236	2.6E-117	T	12-08-2023	IPR000432	DNA mismatch repair protein MutS, C-terminal	GO:0005524|GO:0006298|GO:0030983
NWX56645.1	5c32b0efc8824f0b22fd3b6215c53180	1249	MobiDBLite	mobidb-lite	consensus disorder prediction	114	131	-	T	12-08-2023	-	-
NWX56645.1	5c32b0efc8824f0b22fd3b6215c53180	1249	Pfam	PF01624	MutS domain I	324	441	6.6E-33	T	12-08-2023	IPR007695	DNA mismatch repair protein MutS-like, N-terminal	GO:0005524|GO:0006298|GO:0030983
NWX56645.1	5c32b0efc8824f0b22fd3b6215c53180	1249	SUPERFAMILY	SSF53150	DNA repair protein MutS, domain II	449	518	1.2E-5	T	12-08-2023	IPR036678	MutS, connector domain superfamily	GO:0005524|GO:0006298|GO:0030983
NWX56645.1	5c32b0efc8824f0b22fd3b6215c53180	1249	MobiDBLite	mobidb-lite	consensus disorder prediction	139	187	-	T	12-08-2023	-	-
NWX56645.1	5c32b0efc8824f0b22fd3b6215c53180	1249	Gene3D	G3DSA:1.10.1420.10	-	648	979	6.2E-128	T	12-08-2023	-	-
NWX56645.1	5c32b0efc8824f0b22fd3b6215c53180	1249	MobiDBLite	mobidb-lite	consensus disorder prediction	110	246	-	T	12-08-2023	-	-
NWX56645.1	5c32b0efc8824f0b22fd3b6215c53180	1249	FunFam	G3DSA:3.40.1170.10:FF:000002	DNA mismatch repair protein	280	447	2.8E-75	T	12-08-2023	-	-
NWX56645.1	5c32b0efc8824f0b22fd3b6215c53180	1249	SUPERFAMILY	SSF63748	Tudor/PWWP/MBT	3	129	1.5E-28	T	12-08-2023	-	-
NWX56645.1	5c32b0efc8824f0b22fd3b6215c53180	1249	Coils	Coil	Coil	852	872	-	T	12-08-2023	-	-
NWX56645.1	5c32b0efc8824f0b22fd3b6215c53180	1249	ProSiteProfiles	PS50812	PWWP domain profile.	8	70	16.611258	T	12-08-2023	IPR000313	PWWP domain	-
NWX56645.1	5c32b0efc8824f0b22fd3b6215c53180	1249	SUPERFAMILY	SSF52540	P-loop containing nucleoside triphosphate hydrolases	996	1240	4.12E-51	T	12-08-2023	IPR027417	P-loop containing nucleoside triphosphate hydrolase	-
NWX56645.1	5c32b0efc8824f0b22fd3b6215c53180	1249	Pfam	PF00855	PWWP domain	9	99	9.2E-20	T	12-08-2023	IPR000313	PWWP domain	-
NWX56645.1	5c32b0efc8824f0b22fd3b6215c53180	1249	FunFam	G3DSA:1.10.1420.10:FF:000005	DNA mismatch repair protein	823	955	4.5E-57	T	12-08-2023	-	-
NWX56645.1	5c32b0efc8824f0b22fd3b6215c53180	1249	FunFam	G3DSA:3.40.50.300:FF:000645	DNA mismatch repair protein	988	1249	4.5E-158	T	12-08-2023	-	-
NWX56645.1	5c32b0efc8824f0b22fd3b6215c53180	1249	ProSitePatterns	PS00486	DNA mismatch repair proteins mutS family signature.	1123	1139	-	T	12-08-2023	IPR000432	DNA mismatch repair protein MutS, C-terminal	GO:0005524|GO:0006298|GO:0030983
NWX56645.1	5c32b0efc8824f0b22fd3b6215c53180	1249	SMART	SM00533	DNAend	668	1018	2.2E-80	T	12-08-2023	IPR007696	DNA mismatch repair protein MutS, core	GO:0005524|GO:0006298|GO:0030983
NWX56645.1	5c32b0efc8824f0b22fd3b6215c53180	1249	Gene3D	G3DSA:3.30.420.110	MutS, connector domain	453	647	3.7E-69	T	12-08-2023	IPR036678	MutS, connector domain superfamily	GO:0005524|GO:0006298|GO:0030983
NWX56645.1	5c32b0efc8824f0b22fd3b6215c53180	1249	Gene3D	G3DSA:1.10.1420.10	-	823	955	6.2E-128	T	12-08-2023	-	-
NWX56645.1	5c32b0efc8824f0b22fd3b6215c53180	1249	SUPERFAMILY	SSF48334	DNA repair protein MutS, domain III	651	983	4.05E-67	T	12-08-2023	IPR036187	DNA mismatch repair protein MutS, core domain superfamily	-
ELR16653.1	70c94f605adc294148be58e1469f75ea	1266	Pfam	PF05190	MutS family domain IV	834	917	3.4E-8	T	12-08-2023	IPR007861	DNA mismatch repair protein MutS, clamp	GO:0005524|GO:0006298|GO:0030983
ELR16653.1	70c94f605adc294148be58e1469f75ea	1266	Gene3D	G3DSA:3.40.50.300	-	979	1228	8.2E-81	T	12-08-2023	IPR027417	P-loop containing nucleoside triphosphate hydrolase	-
ELR16653.1	70c94f605adc294148be58e1469f75ea	1266	SMART	SM00534	mutATP5	1024	1193	4.7E-87	T	12-08-2023	IPR000432	DNA mismatch repair protein MutS, C-terminal	GO:0005524|GO:0006298|GO:0030983
ELR16653.1	70c94f605adc294148be58e1469f75ea	1266	Pfam	PF01624	MutS domain I	351	482	2.4E-27	T	12-08-2023	IPR007695	DNA mismatch repair protein MutS-like, N-terminal	GO:0005524|GO:0006298|GO:0030983
ELR16653.1	70c94f605adc294148be58e1469f75ea	1266	Gene3D	G3DSA:1.10.1420.10	-	810	943	9.5E-77	T	12-08-2023	-	-
ELR16653.1	70c94f605adc294148be58e1469f75ea	1266	Pfam	PF05188	MutS domain II	491	643	2.6E-12	T	12-08-2023	IPR007860	DNA mismatch repair protein MutS, connector domain	GO:0005524|GO:0006298|GO:0030983
ELR16653.1	70c94f605adc294148be58e1469f75ea	1266	MobiDBLite	mobidb-lite	consensus disorder prediction	189	249	-	T	12-08-2023	-	-
ELR16653.1	70c94f605adc294148be58e1469f75ea	1266	Pfam	PF00488	MutS domain V	1028	1175	1.2E-61	T	12-08-2023	IPR000432	DNA mismatch repair protein MutS, C-terminal	GO:0005524|GO:0006298|GO:0030983
ELR16653.1	70c94f605adc294148be58e1469f75ea	1266	MobiDBLite	mobidb-lite	consensus disorder prediction	137	166	-	T	12-08-2023	-	-
ELR16653.1	70c94f605adc294148be58e1469f75ea	1266	MobiDBLite	mobidb-lite	consensus disorder prediction	1211	1230	-	T	12-08-2023	-	-
ELR16653.1	70c94f605adc294148be58e1469f75ea	1266	SUPERFAMILY	SSF53150	DNA repair protein MutS, domain II	477	654	3.27E-13	T	12-08-2023	IPR036678	MutS, connector domain superfamily	GO:0005524|GO:0006298|GO:0030983
ELR16653.1	70c94f605adc294148be58e1469f75ea	1266	SUPERFAMILY	SSF48334	DNA repair protein MutS, domain III	666	971	4.45E-62	T	12-08-2023	IPR036187	DNA mismatch repair protein MutS, core domain superfamily	-
ELR16653.1	70c94f605adc294148be58e1469f75ea	1266	ProSitePatterns	PS00486	DNA mismatch repair proteins mutS family signature.	1105	1121	-	T	12-08-2023	IPR000432	DNA mismatch repair protein MutS, C-terminal	GO:0005524|GO:0006298|GO:0030983
ELR16653.1	70c94f605adc294148be58e1469f75ea	1266	SUPERFAMILY	SSF52540	P-loop containing nucleoside triphosphate hydrolases	990	1196	4.93E-43	T	12-08-2023	IPR027417	P-loop containing nucleoside triphosphate hydrolase	-
ELR16653.1	70c94f605adc294148be58e1469f75ea	1266	Coils	Coil	Coil	839	859	-	T	12-08-2023	-	-
ELR16653.1	70c94f605adc294148be58e1469f75ea	1266	MobiDBLite	mobidb-lite	consensus disorder prediction	58	78	-	T	12-08-2023	-	-
ELR16653.1	70c94f605adc294148be58e1469f75ea	1266	Gene3D	G3DSA:3.30.420.110	MutS, connector domain	490	663	9.0E-33	T	12-08-2023	IPR036678	MutS, connector domain superfamily	GO:0005524|GO:0006298|GO:0030983
ELR16653.1	70c94f605adc294148be58e1469f75ea	1266	Pfam	PF05192	MutS domain III	668	967	1.4E-37	T	12-08-2023	IPR007696	DNA mismatch repair protein MutS, core	GO:0005524|GO:0006298|GO:0030983
ELR16653.1	70c94f605adc294148be58e1469f75ea	1266	MobiDBLite	mobidb-lite	consensus disorder prediction	1	313	-	T	12-08-2023	-	-
ELR16653.1	70c94f605adc294148be58e1469f75ea	1266	PANTHER	PTHR11361	DNA MISMATCH REPAIR PROTEIN MUTS FAMILY MEMBER	354	1198	3.0E-165	T	12-08-2023	IPR045076	DNA mismatch repair MutS family	GO:0005524|GO:0006298|GO:0030983|GO:0140664
ELR16653.1	70c94f605adc294148be58e1469f75ea	1266	Gene3D	G3DSA:3.40.1170.10	DNA repair protein MutS, domain I	313	487	2.7E-49	T	12-08-2023	IPR016151	DNA mismatch repair protein MutS, N-terminal	GO:0005524|GO:0006298|GO:0030983
ELR16653.1	70c94f605adc294148be58e1469f75ea	1266	SMART	SM00533	DNAend	683	1007	5.0E-57	T	12-08-2023	IPR007696	DNA mismatch repair protein MutS, core	GO:0005524|GO:0006298|GO:0030983
ELR16653.1	70c94f605adc294148be58e1469f75ea	1266	MobiDBLite	mobidb-lite	consensus disorder prediction	21	39	-	T	12-08-2023	-	-
ELR16653.1	70c94f605adc294148be58e1469f75ea	1266	SUPERFAMILY	SSF55271	DNA repair protein MutS, domain I	339	478	8.89E-31	T	12-08-2023	IPR016151	DNA mismatch repair protein MutS, N-terminal	GO:0005524|GO:0006298|GO:0030983
ELR16653.1	70c94f605adc294148be58e1469f75ea	1266	Gene3D	G3DSA:1.10.1420.10	-	664	967	9.5E-77	T	12-08-2023	-	-
XP_039769049.1	7599db2ee59e8b4325039f9ba72fff61	1307	SMART	SM00534	mutATP5	1136	1286	9.2E-48	T	12-08-2023	IPR000432	DNA mismatch repair protein MutS, C-terminal	GO:0005524|GO:0006298|GO:0030983
XP_039769049.1	7599db2ee59e8b4325039f9ba72fff61	1307	MobiDBLite	mobidb-lite	consensus disorder prediction	198	218	-	T	12-08-2023	-	-
XP_039769049.1	7599db2ee59e8b4325039f9ba72fff61	1307	SUPERFAMILY	SSF48334	DNA repair protein MutS, domain III	742	1075	5.23E-59	T	12-08-2023	IPR036187	DNA mismatch repair protein MutS, core domain superfamily	-
XP_039769049.1	7599db2ee59e8b4325039f9ba72fff61	1307	MobiDBLite	mobidb-lite	consensus disorder prediction	1	80	-	T	12-08-2023	-	-
XP_039769049.1	7599db2ee59e8b4325039f9ba72fff61	1307	PANTHER	PTHR11361	DNA MISMATCH REPAIR PROTEIN MUTS FAMILY MEMBER	422	1248	8.4E-165	T	12-08-2023	IPR045076	DNA mismatch repair MutS family	GO:0005524|GO:0006298|GO:0030983|GO:0140664
XP_039769049.1	7599db2ee59e8b4325039f9ba72fff61	1307	MobiDBLite	mobidb-lite	consensus disorder prediction	1264	1307	-	T	12-08-2023	-	-
XP_039769049.1	7599db2ee59e8b4325039f9ba72fff61	1307	Pfam	PF05190	MutS family domain IV	939	1031	1.6E-15	T	12-08-2023	IPR007861	DNA mismatch repair protein MutS, clamp	GO:0005524|GO:0006298|GO:0030983
XP_039769049.1	7599db2ee59e8b4325039f9ba72fff61	1307	Gene3D	G3DSA:3.40.1170.10	DNA repair protein MutS, domain I	375	543	3.2E-57	T	12-08-2023	IPR016151	DNA mismatch repair protein MutS, N-terminal	GO:0005524|GO:0006298|GO:0030983
XP_039769049.1	7599db2ee59e8b4325039f9ba72fff61	1307	Gene3D	G3DSA:1.10.1420.10	-	740	1071	4.3E-118	T	12-08-2023	-	-
XP_039769049.1	7599db2ee59e8b4325039f9ba72fff61	1307	MobiDBLite	mobidb-lite	consensus disorder prediction	295	309	-	T	12-08-2023	-	-
XP_039769049.1	7599db2ee59e8b4325039f9ba72fff61	1307	SUPERFAMILY	SSF52540	P-loop containing nucleoside triphosphate hydrolases	1086	1247	8.85E-33	T	12-08-2023	IPR027417	P-loop containing nucleoside triphosphate hydrolase	-
XP_039769049.1	7599db2ee59e8b4325039f9ba72fff61	1307	Gene3D	G3DSA:3.40.50.300	-	1080	1258	1.6E-65	T	12-08-2023	IPR027417	P-loop containing nucleoside triphosphate hydrolase	-
XP_039769049.1	7599db2ee59e8b4325039f9ba72fff61	1307	Coils	Coil	Coil	944	964	-	T	12-08-2023	-	-
XP_039769049.1	7599db2ee59e8b4325039f9ba72fff61	1307	Gene3D	G3DSA:3.30.420.110	MutS, connector domain	548	731	5.6E-59	T	12-08-2023	IPR036678	MutS, connector domain superfamily	GO:0005524|GO:0006298|GO:0030983
XP_039769049.1	7599db2ee59e8b4325039f9ba72fff61	1307	ProSiteProfiles	PS50812	PWWP domain profile.	92	154	15.392666	T	12-08-2023	IPR000313	PWWP domain	-
XP_039769049.1	7599db2ee59e8b4325039f9ba72fff61	1307	Pfam	PF05188	MutS domain II	550	706	3.4E-8	T	12-08-2023	IPR007860	DNA mismatch repair protein MutS, connector domain	GO:0005524|GO:0006298|GO:0030983
XP_039769049.1	7599db2ee59e8b4325039f9ba72fff61	1307	Gene3D	G3DSA:2.30.30.140	-	74	201	1.1E-47	T	12-08-2023	-	-
XP_039769049.1	7599db2ee59e8b4325039f9ba72fff61	1307	Pfam	PF01624	MutS domain I	419	536	5.7E-33	T	12-08-2023	IPR007695	DNA mismatch repair protein MutS-like, N-terminal	GO:0005524|GO:0006298|GO:0030983
XP_039769049.1	7599db2ee59e8b4325039f9ba72fff61	1307	SMART	SM00293	PWWP_4	90	152	1.0E-24	T	12-08-2023	IPR000313	PWWP domain	-
XP_039769049.1	7599db2ee59e8b4325039f9ba72fff61	1307	Gene3D	G3DSA:1.10.1420.10	-	915	1047	4.3E-118	T	12-08-2023	-	-
XP_039769049.1	7599db2ee59e8b4325039f9ba72fff61	1307	Pfam	PF00855	PWWP domain	93	183	8.1E-18	T	12-08-2023	IPR000313	PWWP domain	-
XP_039769049.1	7599db2ee59e8b4325039f9ba72fff61	1307	FunFam	G3DSA:3.40.50.300:FF:003216	DNA mismatch repair protein	1080	1195	3.9E-65	T	12-08-2023	-	-
XP_039769049.1	7599db2ee59e8b4325039f9ba72fff61	1307	SUPERFAMILY	SSF63748	Tudor/PWWP/MBT	84	221	7.82E-28	T	12-08-2023	-	-
XP_039769049.1	7599db2ee59e8b4325039f9ba72fff61	1307	ProSitePatterns	PS00486	DNA mismatch repair proteins mutS family signature.	1217	1233	-	T	12-08-2023	IPR000432	DNA mismatch repair protein MutS, C-terminal	GO:0005524|GO:0006298|GO:0030983
XP_039769049.1	7599db2ee59e8b4325039f9ba72fff61	1307	SMART	SM00533	DNAend	759	1110	3.5E-66	T	12-08-2023	IPR007696	DNA mismatch repair protein MutS, core	GO:0005524|GO:0006298|GO:0030983
XP_039769049.1	7599db2ee59e8b4325039f9ba72fff61	1307	MobiDBLite	mobidb-lite	consensus disorder prediction	191	379	-	T	12-08-2023	-	-
XP_039769049.1	7599db2ee59e8b4325039f9ba72fff61	1307	Pfam	PF05192	MutS domain III	745	1071	4.0E-36	T	12-08-2023	IPR007696	DNA mismatch repair protein MutS, core	GO:0005524|GO:0006298|GO:0030983
XP_039769049.1	7599db2ee59e8b4325039f9ba72fff61	1307	SUPERFAMILY	SSF53150	DNA repair protein MutS, domain II	543	704	7.19E-6	T	12-08-2023	IPR036678	MutS, connector domain superfamily	GO:0005524|GO:0006298|GO:0030983
XP_039769049.1	7599db2ee59e8b4325039f9ba72fff61	1307	MobiDBLite	mobidb-lite	consensus disorder prediction	254	272	-	T	12-08-2023	-	-
XP_039769049.1	7599db2ee59e8b4325039f9ba72fff61	1307	FunFam	G3DSA:1.10.1420.10:FF:000005	DNA mismatch repair protein	915	1047	3.9E-54	T	12-08-2023	-	-
XP_039769049.1	7599db2ee59e8b4325039f9ba72fff61	1307	FunFam	G3DSA:1.10.1420.10:FF:000006	DNA mismatch repair protein	739	901	4.9E-67	T	12-08-2023	-	-
XP_039769049.1	7599db2ee59e8b4325039f9ba72fff61	1307	SUPERFAMILY	SSF55271	DNA repair protein MutS, domain I	408	533	1.12E-32	T	12-08-2023	IPR016151	DNA mismatch repair protein MutS, N-terminal	GO:0005524|GO:0006298|GO:0030983
XP_039769049.1	7599db2ee59e8b4325039f9ba72fff61	1307	PIRSF	PIRSF037677	Msh6	1	1251	0.0	T	12-08-2023	IPR017261	DNA mismatch repair protein MutS/MSH	GO:0006298|GO:0030983
XP_039769049.1	7599db2ee59e8b4325039f9ba72fff61	1307	FunFam	G3DSA:2.30.30.140:FF:000069	DNA mismatch repair protein	66	201	8.0E-69	T	12-08-2023	-	-
XP_039769049.1	7599db2ee59e8b4325039f9ba72fff61	1307	MobiDBLite	mobidb-lite	consensus disorder prediction	279	294	-	T	12-08-2023	-	-
XP_039769049.1	7599db2ee59e8b4325039f9ba72fff61	1307	MobiDBLite	mobidb-lite	consensus disorder prediction	21	44	-	T	12-08-2023	-	-
XP_039769049.1	7599db2ee59e8b4325039f9ba72fff61	1307	Pfam	PF00488	MutS domain V	1140	1249	2.0E-49	T	12-08-2023	IPR000432	DNA mismatch repair protein MutS, C-terminal	GO:0005524|GO:0006298|GO:0030983
XP_039769049.1	7599db2ee59e8b4325039f9ba72fff61	1307	FunFam	G3DSA:3.40.1170.10:FF:000002	DNA mismatch repair protein	375	542	2.0E-72	T	12-08-2023	-	-
XP_039769049.1	7599db2ee59e8b4325039f9ba72fff61	1307	FunFam	G3DSA:3.30.420.110:FF:000004	DNA mismatch repair protein	548	734	1.7E-80	T	12-08-2023	-	-
XP_039769049.1	7599db2ee59e8b4325039f9ba72fff61	1307	CDD	cd05837	PWWP_MSH6	90	193	2.04242E-54	T	12-08-2023	-	-
XP_047052162.1	3db51ddf8d7b583a12d5446889a29701	1213	SUPERFAMILY	SSF55271	DNA repair protein MutS, domain I	381	502	8.5E-28	T	12-08-2023	IPR016151	DNA mismatch repair protein MutS, N-terminal	GO:0005524|GO:0006298|GO:0030983
XP_047052162.1	3db51ddf8d7b583a12d5446889a29701	1213	FunFam	G3DSA:3.30.420.110:FF:000011	DNA mismatch repair protein	513	677	1.5E-92	T	12-08-2023	-	-
XP_047052162.1	3db51ddf8d7b583a12d5446889a29701	1213	MobiDBLite	mobidb-lite	consensus disorder prediction	199	213	-	T	12-08-2023	-	-
XP_047052162.1	3db51ddf8d7b583a12d5446889a29701	1213	SUPERFAMILY	SSF52540	P-loop containing nucleoside triphosphate hydrolases	918	1148	5.99E-44	T	12-08-2023	IPR027417	P-loop containing nucleoside triphosphate hydrolase	-
XP_047052162.1	3db51ddf8d7b583a12d5446889a29701	1213	MobiDBLite	mobidb-lite	consensus disorder prediction	150	213	-	T	12-08-2023	-	-
XP_047052162.1	3db51ddf8d7b583a12d5446889a29701	1213	FunFam	G3DSA:3.40.50.300:FF:001335	DNA mismatch repair protein	905	1158	1.9E-146	T	12-08-2023	-	-
XP_047052162.1	3db51ddf8d7b583a12d5446889a29701	1213	Pfam	PF00488	MutS domain V	958	1146	1.5E-72	T	12-08-2023	IPR000432	DNA mismatch repair protein MutS, C-terminal	GO:0005524|GO:0006298|GO:0030983
XP_047052162.1	3db51ddf8d7b583a12d5446889a29701	1213	FunFam	G3DSA:3.40.1170.10:FF:000002	DNA mismatch repair protein	349	511	1.0E-59	T	12-08-2023	-	-
XP_047052162.1	3db51ddf8d7b583a12d5446889a29701	1213	SUPERFAMILY	SSF48334	DNA repair protein MutS, domain III	679	855	6.93E-36	T	12-08-2023	IPR036187	DNA mismatch repair protein MutS, core domain superfamily	-
XP_047052162.1	3db51ddf8d7b583a12d5446889a29701	1213	SMART	SM00534	mutATP5	954	1148	1.3E-106	T	12-08-2023	IPR000432	DNA mismatch repair protein MutS, C-terminal	GO:0005524|GO:0006298|GO:0030983
XP_047052162.1	3db51ddf8d7b583a12d5446889a29701	1213	MobiDBLite	mobidb-lite	consensus disorder prediction	1	98	-	T	12-08-2023	-	-
XP_047052162.1	3db51ddf8d7b583a12d5446889a29701	1213	Pfam	PF01624	MutS domain I	396	506	5.0E-28	T	12-08-2023	IPR007695	DNA mismatch repair protein MutS-like, N-terminal	GO:0005524|GO:0006298|GO:0030983
XP_047052162.1	3db51ddf8d7b583a12d5446889a29701	1213	FunFam	G3DSA:1.10.1420.10:FF:000023	DNA mismatch repair protein	678	903	4.7E-122	T	12-08-2023	-	-
XP_047052162.1	3db51ddf8d7b583a12d5446889a29701	1213	MobiDBLite	mobidb-lite	consensus disorder prediction	66	82	-	T	12-08-2023	-	-
XP_047052162.1	3db51ddf8d7b583a12d5446889a29701	1213	Gene3D	G3DSA:3.40.1170.10	DNA repair protein MutS, domain I	350	512	8.9E-50	T	12-08-2023	IPR016151	DNA mismatch repair protein MutS, N-terminal	GO:0005524|GO:0006298|GO:0030983
XP_047052162.1	3db51ddf8d7b583a12d5446889a29701	1213	MobiDBLite	mobidb-lite	consensus disorder prediction	150	183	-	T	12-08-2023	-	-
XP_047052162.1	3db51ddf8d7b583a12d5446889a29701	1213	Pfam	PF05192	MutS domain III	681	896	4.3E-32	T	12-08-2023	IPR007696	DNA mismatch repair protein MutS, core	GO:0005524|GO:0006298|GO:0030983
XP_047052162.1	3db51ddf8d7b583a12d5446889a29701	1213	SUPERFAMILY	SSF53150	DNA repair protein MutS, domain II	522	691	6.15E-6	T	12-08-2023	IPR036678	MutS, connector domain superfamily	GO:0005524|GO:0006298|GO:0030983
XP_047052162.1	3db51ddf8d7b583a12d5446889a29701	1213	Gene3D	G3DSA:3.40.50.300	-	906	1159	1.5E-86	T	12-08-2023	IPR027417	P-loop containing nucleoside triphosphate hydrolase	-
XP_047052162.1	3db51ddf8d7b583a12d5446889a29701	1213	PANTHER	PTHR11361	DNA MISMATCH REPAIR PROTEIN MUTS FAMILY MEMBER	856	1205	1.4E-184	T	12-08-2023	IPR045076	DNA mismatch repair MutS family	GO:0005524|GO:0006298|GO:0030983|GO:0140664
XP_047052162.1	3db51ddf8d7b583a12d5446889a29701	1213	Gene3D	G3DSA:3.30.420.110	MutS, connector domain	513	678	1.6E-28	T	12-08-2023	IPR036678	MutS, connector domain superfamily	GO:0005524|GO:0006298|GO:0030983
XP_047052162.1	3db51ddf8d7b583a12d5446889a29701	1213	SMART	SM00533	DNAend	696	933	3.0E-26	T	12-08-2023	IPR007696	DNA mismatch repair protein MutS, core	GO:0005524|GO:0006298|GO:0030983
XP_047052162.1	3db51ddf8d7b583a12d5446889a29701	1213	ProSitePatterns	PS00486	DNA mismatch repair proteins mutS family signature.	1035	1051	-	T	12-08-2023	IPR000432	DNA mismatch repair protein MutS, C-terminal	GO:0005524|GO:0006298|GO:0030983
XP_047052162.1	3db51ddf8d7b583a12d5446889a29701	1213	Gene3D	G3DSA:1.10.1420.10	-	679	905	7.3E-41	T	12-08-2023	-	-
XP_047052162.1	3db51ddf8d7b583a12d5446889a29701	1213	Pfam	PF05188	MutS domain II	521	663	1.0E-9	T	12-08-2023	IPR007860	DNA mismatch repair protein MutS, connector domain	GO:0005524|GO:0006298|GO:0030983
KAG4378891.1	d58f8a0a36b7a63dc0960f0824721b9d	909	SUPERFAMILY	SSF52540	P-loop containing nucleoside triphosphate hydrolases	617	829	1.57E-47	T	12-08-2023	IPR027417	P-loop containing nucleoside triphosphate hydrolase	-
KAG4378891.1	d58f8a0a36b7a63dc0960f0824721b9d	909	Gene3D	G3DSA:3.30.420.110	MutS, connector domain	123	292	5.4E-48	T	12-08-2023	IPR036678	MutS, connector domain superfamily	GO:0005524|GO:0006298|GO:0030983
KAG4378891.1	d58f8a0a36b7a63dc0960f0824721b9d	909	Coils	Coil	Coil	371	391	-	T	12-08-2023	-	-
KAG4378891.1	d58f8a0a36b7a63dc0960f0824721b9d	909	Gene3D	G3DSA:1.10.1420.10	-	524	617	1.8E-11	T	12-08-2023	-	-
KAG4378891.1	d58f8a0a36b7a63dc0960f0824721b9d	909	Gene3D	G3DSA:1.10.1420.10	-	295	523	6.8E-57	T	12-08-2023	-	-
KAG4378891.1	d58f8a0a36b7a63dc0960f0824721b9d	909	Pfam	PF05188	MutS domain II	144	284	7.2E-16	T	12-08-2023	IPR007860	DNA mismatch repair protein MutS, connector domain	GO:0005524|GO:0006298|GO:0030983
KAG4378891.1	d58f8a0a36b7a63dc0960f0824721b9d	909	Gene3D	G3DSA:3.40.1170.10	DNA repair protein MutS, domain I	9	122	3.8E-33	T	12-08-2023	IPR016151	DNA mismatch repair protein MutS, N-terminal	GO:0005524|GO:0006298|GO:0030983
KAG4378891.1	d58f8a0a36b7a63dc0960f0824721b9d	909	FunFam	G3DSA:1.10.1420.10:FF:000003	DNA mismatch repair protein	295	512	4.4E-82	T	12-08-2023	-	-
KAG4378891.1	d58f8a0a36b7a63dc0960f0824721b9d	909	SUPERFAMILY	SSF48334	DNA repair protein MutS, domain III	298	612	2.09E-65	T	12-08-2023	IPR036187	DNA mismatch repair protein MutS, core domain superfamily	-
KAG4378891.1	d58f8a0a36b7a63dc0960f0824721b9d	909	SMART	SM00534	mutATP5	660	825	3.0E-97	T	12-08-2023	IPR000432	DNA mismatch repair protein MutS, C-terminal	GO:0005524|GO:0006298|GO:0030983
KAG4378891.1	d58f8a0a36b7a63dc0960f0824721b9d	909	FunFam	G3DSA:3.40.1170.10:FF:000003	DNA mismatch repair protein	8	122	4.2E-42	T	12-08-2023	-	-
KAG4378891.1	d58f8a0a36b7a63dc0960f0824721b9d	909	Pfam	PF05192	MutS domain III	301	607	2.8E-35	T	12-08-2023	IPR007696	DNA mismatch repair protein MutS, core	GO:0005524|GO:0006298|GO:0030983
KAG4378891.1	d58f8a0a36b7a63dc0960f0824721b9d	909	Coils	Coil	Coil	474	494	-	T	12-08-2023	-	-
KAG4378891.1	d58f8a0a36b7a63dc0960f0824721b9d	909	PANTHER	PTHR11361	DNA MISMATCH REPAIR PROTEIN MUTS FAMILY MEMBER	59	833	1.2E-156	T	12-08-2023	IPR045076	DNA mismatch repair MutS family	GO:0005524|GO:0006298|GO:0030983|GO:0140664
KAG4378891.1	d58f8a0a36b7a63dc0960f0824721b9d	909	Pfam	PF01624	MutS domain I	24	129	1.5E-16	T	12-08-2023	IPR007695	DNA mismatch repair protein MutS-like, N-terminal	GO:0005524|GO:0006298|GO:0030983
KAG4378891.1	d58f8a0a36b7a63dc0960f0824721b9d	909	FunFam	G3DSA:3.30.420.110:FF:000002	DNA mismatch repair protein	123	292	5.6E-62	T	12-08-2023	-	-
KAG4378891.1	d58f8a0a36b7a63dc0960f0824721b9d	909	Coils	Coil	Coil	554	574	-	T	12-08-2023	-	-
KAG4378891.1	d58f8a0a36b7a63dc0960f0824721b9d	909	ProSitePatterns	PS00486	DNA mismatch repair proteins mutS family signature.	741	757	-	T	12-08-2023	IPR000432	DNA mismatch repair protein MutS, C-terminal	GO:0005524|GO:0006298|GO:0030983
KAG4378891.1	d58f8a0a36b7a63dc0960f0824721b9d	909	PIRSF	PIRSF005813	MSH2	8	793	0.0	T	12-08-2023	IPR011184	DNA mismatch repair Msh2-type	GO:0005524|GO:0006298|GO:0030983
KAG4378891.1	d58f8a0a36b7a63dc0960f0824721b9d	909	PIRSF	PIRSF005813	MSH2	790	909	1.2E-25	T	12-08-2023	IPR011184	DNA mismatch repair Msh2-type	GO:0005524|GO:0006298|GO:0030983
KAG4378891.1	d58f8a0a36b7a63dc0960f0824721b9d	909	FunFam	G3DSA:1.10.1420.10:FF:000021	DNA mismatch repair protein MSH2	514	617	2.8E-58	T	12-08-2023	-	-
KAG4378891.1	d58f8a0a36b7a63dc0960f0824721b9d	909	Pfam	PF00488	MutS domain V	663	789	2.0E-63	T	12-08-2023	IPR000432	DNA mismatch repair protein MutS, C-terminal	GO:0005524|GO:0006298|GO:0030983
KAG4378891.1	d58f8a0a36b7a63dc0960f0824721b9d	909	Coils	Coil	Coil	881	901	-	T	12-08-2023	-	-
KAG4378891.1	d58f8a0a36b7a63dc0960f0824721b9d	909	Gene3D	G3DSA:3.40.50.300	-	618	906	9.0E-90	T	12-08-2023	IPR027417	P-loop containing nucleoside triphosphate hydrolase	-
KAG4378891.1	d58f8a0a36b7a63dc0960f0824721b9d	909	SMART	SM00533	DNAend	315	643	1.0E-101	T	12-08-2023	IPR007696	DNA mismatch repair protein MutS, core	GO:0005524|GO:0006298|GO:0030983
KAG4378891.1	d58f8a0a36b7a63dc0960f0824721b9d	909	Pfam	PF05190	MutS family domain IV	470	567	3.2E-18	T	12-08-2023	IPR007861	DNA mismatch repair protein MutS, clamp	GO:0005524|GO:0006298|GO:0030983
KAH1118104.1	d58f8a0a36b7a63dc0960f0824721b9d	909	SUPERFAMILY	SSF52540	P-loop containing nucleoside triphosphate hydrolases	617	829	1.57E-47	T	12-08-2023	IPR027417	P-loop containing nucleoside triphosphate hydrolase	-
KAH1118104.1	d58f8a0a36b7a63dc0960f0824721b9d	909	Gene3D	G3DSA:3.30.420.110	MutS, connector domain	123	292	5.4E-48	T	12-08-2023	IPR036678	MutS, connector domain superfamily	GO:0005524|GO:0006298|GO:0030983
KAH1118104.1	d58f8a0a36b7a63dc0960f0824721b9d	909	Coils	Coil	Coil	371	391	-	T	12-08-2023	-	-
KAH1118104.1	d58f8a0a36b7a63dc0960f0824721b9d	909	Gene3D	G3DSA:1.10.1420.10	-	524	617	1.8E-11	T	12-08-2023	-	-
KAH1118104.1	d58f8a0a36b7a63dc0960f0824721b9d	909	Gene3D	G3DSA:1.10.1420.10	-	295	523	6.8E-57	T	12-08-2023	-	-
KAH1118104.1	d58f8a0a36b7a63dc0960f0824721b9d	909	Pfam	PF05188	MutS domain II	144	284	7.2E-16	T	12-08-2023	IPR007860	DNA mismatch repair protein MutS, connector domain	GO:0005524|GO:0006298|GO:0030983
KAH1118104.1	d58f8a0a36b7a63dc0960f0824721b9d	909	Gene3D	G3DSA:3.40.1170.10	DNA repair protein MutS, domain I	9	122	3.8E-33	T	12-08-2023	IPR016151	DNA mismatch repair protein MutS, N-terminal	GO:0005524|GO:0006298|GO:0030983
KAH1118104.1	d58f8a0a36b7a63dc0960f0824721b9d	909	FunFam	G3DSA:1.10.1420.10:FF:000003	DNA mismatch repair protein	295	512	4.4E-82	T	12-08-2023	-	-
KAH1118104.1	d58f8a0a36b7a63dc0960f0824721b9d	909	SUPERFAMILY	SSF48334	DNA repair protein MutS, domain III	298	612	2.09E-65	T	12-08-2023	IPR036187	DNA mismatch repair protein MutS, core domain superfamily	-
KAH1118104.1	d58f8a0a36b7a63dc0960f0824721b9d	909	SMART	SM00534	mutATP5	660	825	3.0E-97	T	12-08-2023	IPR000432	DNA mismatch repair protein MutS, C-terminal	GO:0005524|GO:0006298|GO:0030983
KAH1118104.1	d58f8a0a36b7a63dc0960f0824721b9d	909	FunFam	G3DSA:3.40.1170.10:FF:000003	DNA mismatch repair protein	8	122	4.2E-42	T	12-08-2023	-	-
KAH1118104.1	d58f8a0a36b7a63dc0960f0824721b9d	909	Pfam	PF05192	MutS domain III	301	607	2.8E-35	T	12-08-2023	IPR007696	DNA mismatch repair protein MutS, core	GO:0005524|GO:0006298|GO:0030983
KAH1118104.1	d58f8a0a36b7a63dc0960f0824721b9d	909	Coils	Coil	Coil	474	494	-	T	12-08-2023	-	-
KAH1118104.1	d58f8a0a36b7a63dc0960f0824721b9d	909	PANTHER	PTHR11361	DNA MISMATCH REPAIR PROTEIN MUTS FAMILY MEMBER	59	833	1.2E-156	T	12-08-2023	IPR045076	DNA mismatch repair MutS family	GO:0005524|GO:0006298|GO:0030983|GO:0140664
KAH1118104.1	d58f8a0a36b7a63dc0960f0824721b9d	909	Pfam	PF01624	MutS domain I	24	129	1.5E-16	T	12-08-2023	IPR007695	DNA mismatch repair protein MutS-like, N-terminal	GO:0005524|GO:0006298|GO:0030983
KAH1118104.1	d58f8a0a36b7a63dc0960f0824721b9d	909	FunFam	G3DSA:3.30.420.110:FF:000002	DNA mismatch repair protein	123	292	5.6E-62	T	12-08-2023	-	-
KAH1118104.1	d58f8a0a36b7a63dc0960f0824721b9d	909	Coils	Coil	Coil	554	574	-	T	12-08-2023	-	-
KAH1118104.1	d58f8a0a36b7a63dc0960f0824721b9d	909	ProSitePatterns	PS00486	DNA mismatch repair proteins mutS family signature.	741	757	-	T	12-08-2023	IPR000432	DNA mismatch repair protein MutS, C-terminal	GO:0005524|GO:0006298|GO:0030983
KAH1118104.1	d58f8a0a36b7a63dc0960f0824721b9d	909	PIRSF	PIRSF005813	MSH2	8	793	0.0	T	12-08-2023	IPR011184	DNA mismatch repair Msh2-type	GO:0005524|GO:0006298|GO:0030983
KAH1118104.1	d58f8a0a36b7a63dc0960f0824721b9d	909	PIRSF	PIRSF005813	MSH2	790	909	1.2E-25	T	12-08-2023	IPR011184	DNA mismatch repair Msh2-type	GO:0005524|GO:0006298|GO:0030983
KAH1118104.1	d58f8a0a36b7a63dc0960f0824721b9d	909	FunFam	G3DSA:1.10.1420.10:FF:000021	DNA mismatch repair protein MSH2	514	617	2.8E-58	T	12-08-2023	-	-
KAH1118104.1	d58f8a0a36b7a63dc0960f0824721b9d	909	Pfam	PF00488	MutS domain V	663	789	2.0E-63	T	12-08-2023	IPR000432	DNA mismatch repair protein MutS, C-terminal	GO:0005524|GO:0006298|GO:0030983
KAH1118104.1	d58f8a0a36b7a63dc0960f0824721b9d	909	Coils	Coil	Coil	881	901	-	T	12-08-2023	-	-
KAH1118104.1	d58f8a0a36b7a63dc0960f0824721b9d	909	Gene3D	G3DSA:3.40.50.300	-	618	906	9.0E-90	T	12-08-2023	IPR027417	P-loop containing nucleoside triphosphate hydrolase	-
KAH1118104.1	d58f8a0a36b7a63dc0960f0824721b9d	909	SMART	SM00533	DNAend	315	643	1.0E-101	T	12-08-2023	IPR007696	DNA mismatch repair protein MutS, core	GO:0005524|GO:0006298|GO:0030983
KAH1118104.1	d58f8a0a36b7a63dc0960f0824721b9d	909	Pfam	PF05190	MutS family domain IV	470	567	3.2E-18	T	12-08-2023	IPR007861	DNA mismatch repair protein MutS, clamp	GO:0005524|GO:0006298|GO:0030983
TYG61482.1	bcd693a2386afd92e8382e062f487a57	1314	Gene3D	G3DSA:3.40.50.300	-	1007	1283	1.8E-90	T	12-08-2023	IPR027417	P-loop containing nucleoside triphosphate hydrolase	-
TYG61482.1	bcd693a2386afd92e8382e062f487a57	1314	MobiDBLite	mobidb-lite	consensus disorder prediction	1	31	-	T	12-08-2023	-	-
TYG61482.1	bcd693a2386afd92e8382e062f487a57	1314	PANTHER	PTHR11361	DNA MISMATCH REPAIR PROTEIN MUTS FAMILY MEMBER	357	1264	7.2E-200	T	12-08-2023	IPR045076	DNA mismatch repair MutS family	GO:0005524|GO:0006298|GO:0030983|GO:0140664
TYG61482.1	bcd693a2386afd92e8382e062f487a57	1314	SUPERFAMILY	SSF53150	DNA repair protein MutS, domain II	474	690	3.92E-9	T	12-08-2023	IPR036678	MutS, connector domain superfamily	GO:0005524|GO:0006298|GO:0030983
TYG61482.1	bcd693a2386afd92e8382e062f487a57	1314	SMART	SM00533	DNAend	695	1036	6.5E-69	T	12-08-2023	IPR007696	DNA mismatch repair protein MutS, core	GO:0005524|GO:0006298|GO:0030983
TYG61482.1	bcd693a2386afd92e8382e062f487a57	1314	Gene3D	G3DSA:3.30.420.110	MutS, connector domain	478	673	4.2E-49	T	12-08-2023	IPR036678	MutS, connector domain superfamily	GO:0005524|GO:0006298|GO:0030983
TYG61482.1	bcd693a2386afd92e8382e062f487a57	1314	FunFam	G3DSA:3.40.1170.10:FF:000002	DNA mismatch repair protein	310	474	6.5E-64	T	12-08-2023	-	-
TYG61482.1	bcd693a2386afd92e8382e062f487a57	1314	CDD	cd20404	Tudor_Agenet_AtEML-like	101	151	3.06316E-19	T	12-08-2023	-	-
TYG61482.1	bcd693a2386afd92e8382e062f487a57	1314	MobiDBLite	mobidb-lite	consensus disorder prediction	209	232	-	T	12-08-2023	-	-
TYG61482.1	bcd693a2386afd92e8382e062f487a57	1314	Coils	Coil	Coil	205	232	-	T	12-08-2023	-	-
TYG61482.1	bcd693a2386afd92e8382e062f487a57	1314	Pfam	PF05192	MutS domain III	681	996	8.8E-35	T	12-08-2023	IPR007696	DNA mismatch repair protein MutS, core	GO:0005524|GO:0006298|GO:0030983
TYG61482.1	bcd693a2386afd92e8382e062f487a57	1314	SUPERFAMILY	SSF55271	DNA repair protein MutS, domain I	342	465	2.09E-32	T	12-08-2023	IPR016151	DNA mismatch repair protein MutS, N-terminal	GO:0005524|GO:0006298|GO:0030983
TYG61482.1	bcd693a2386afd92e8382e062f487a57	1314	MobiDBLite	mobidb-lite	consensus disorder prediction	173	273	-	T	12-08-2023	-	-
TYG61482.1	bcd693a2386afd92e8382e062f487a57	1314	PIRSF	PIRSF037677	Msh6	2	1301	0.0	T	12-08-2023	IPR017261	DNA mismatch repair protein MutS/MSH	GO:0006298|GO:0030983
TYG61482.1	bcd693a2386afd92e8382e062f487a57	1314	Pfam	PF01624	MutS domain I	355	469	3.9E-34	T	12-08-2023	IPR007695	DNA mismatch repair protein MutS-like, N-terminal	GO:0005524|GO:0006298|GO:0030983
TYG61482.1	bcd693a2386afd92e8382e062f487a57	1314	Gene3D	G3DSA:1.10.1420.10	-	675	996	1.0E-99	T	12-08-2023	-	-
TYG61482.1	bcd693a2386afd92e8382e062f487a57	1314	Pfam	PF05190	MutS family domain IV	865	954	1.6E-14	T	12-08-2023	IPR007861	DNA mismatch repair protein MutS, clamp	GO:0005524|GO:0006298|GO:0030983
TYG61482.1	bcd693a2386afd92e8382e062f487a57	1314	MobiDBLite	mobidb-lite	consensus disorder prediction	233	260	-	T	12-08-2023	-	-
TYG61482.1	bcd693a2386afd92e8382e062f487a57	1314	MobiDBLite	mobidb-lite	consensus disorder prediction	179	198	-	T	12-08-2023	-	-
TYG61482.1	bcd693a2386afd92e8382e062f487a57	1314	SUPERFAMILY	SSF52540	P-loop containing nucleoside triphosphate hydrolases	1022	1251	2.35E-44	T	12-08-2023	IPR027417	P-loop containing nucleoside triphosphate hydrolase	-
TYG61482.1	bcd693a2386afd92e8382e062f487a57	1314	Gene3D	G3DSA:1.10.1420.10	-	837	972	1.0E-99	T	12-08-2023	-	-
TYG61482.1	bcd693a2386afd92e8382e062f487a57	1314	Pfam	PF00488	MutS domain V	1060	1250	3.4E-68	T	12-08-2023	IPR000432	DNA mismatch repair protein MutS, C-terminal	GO:0005524|GO:0006298|GO:0030983
TYG61482.1	bcd693a2386afd92e8382e062f487a57	1314	Gene3D	G3DSA:2.30.30.140	-	100	151	6.3E-8	T	12-08-2023	-	-
TYG61482.1	bcd693a2386afd92e8382e062f487a57	1314	MobiDBLite	mobidb-lite	consensus disorder prediction	1	91	-	T	12-08-2023	-	-
TYG61482.1	bcd693a2386afd92e8382e062f487a57	1314	FunFam	G3DSA:1.10.1420.10:FF:000005	DNA mismatch repair protein	841	972	1.1E-44	T	12-08-2023	-	-
TYG61482.1	bcd693a2386afd92e8382e062f487a57	1314	SMART	SM00534	mutATP5	1056	1248	1.7E-105	T	12-08-2023	IPR000432	DNA mismatch repair protein MutS, C-terminal	GO:0005524|GO:0006298|GO:0030983
TYG61482.1	bcd693a2386afd92e8382e062f487a57	1314	FunFam	G3DSA:3.40.50.300:FF:001885	DNA mismatch repair protein	1007	1283	3.2E-145	T	12-08-2023	-	-
TYG61482.1	bcd693a2386afd92e8382e062f487a57	1314	MobiDBLite	mobidb-lite	consensus disorder prediction	32	70	-	T	12-08-2023	-	-
TYG61482.1	bcd693a2386afd92e8382e062f487a57	1314	Pfam	PF05188	MutS domain II	479	555	1.2E-7	T	12-08-2023	IPR007860	DNA mismatch repair protein MutS, connector domain	GO:0005524|GO:0006298|GO:0030983
TYG61482.1	bcd693a2386afd92e8382e062f487a57	1314	SUPERFAMILY	SSF48334	DNA repair protein MutS, domain III	678	1001	2.35E-65	T	12-08-2023	IPR036187	DNA mismatch repair protein MutS, core domain superfamily	-
TYG61482.1	bcd693a2386afd92e8382e062f487a57	1314	Gene3D	G3DSA:3.40.1170.10	DNA repair protein MutS, domain I	311	473	1.5E-56	T	12-08-2023	IPR016151	DNA mismatch repair protein MutS, N-terminal	GO:0005524|GO:0006298|GO:0030983
KAG6158350.1	20fb26a67d3ab72c6817adf552b0c583	1000	Pfam	PF05188	MutS domain II	255	304	1.7E-8	T	12-08-2023	IPR007860	DNA mismatch repair protein MutS, connector domain	GO:0005524|GO:0006298|GO:0030983
KAG6158350.1	20fb26a67d3ab72c6817adf552b0c583	1000	Pfam	PF00488	MutS domain V	800	995	9.3E-70	T	12-08-2023	IPR000432	DNA mismatch repair protein MutS, C-terminal	GO:0005524|GO:0006298|GO:0030983
KAG6158350.1	20fb26a67d3ab72c6817adf552b0c583	1000	SUPERFAMILY	SSF55271	DNA repair protein MutS, domain I	92	209	2.35E-30	T	12-08-2023	IPR016151	DNA mismatch repair protein MutS, N-terminal	GO:0005524|GO:0006298|GO:0030983
KAG6158350.1	20fb26a67d3ab72c6817adf552b0c583	1000	Gene3D	G3DSA:3.40.1170.10	DNA repair protein MutS, domain I	67	216	3.4E-31	T	12-08-2023	IPR016151	DNA mismatch repair protein MutS, N-terminal	GO:0005524|GO:0006298|GO:0030983
KAG6158350.1	20fb26a67d3ab72c6817adf552b0c583	1000	Gene3D	G3DSA:3.30.420.110	MutS, connector domain	249	382	2.1E-10	T	12-08-2023	IPR036678	MutS, connector domain superfamily	GO:0005524|GO:0006298|GO:0030983
KAG6158350.1	20fb26a67d3ab72c6817adf552b0c583	1000	MobiDBLite	mobidb-lite	consensus disorder prediction	579	609	-	T	12-08-2023	-	-
KAG6158350.1	20fb26a67d3ab72c6817adf552b0c583	1000	Pfam	PF05192	MutS domain III	391	744	4.8E-45	T	12-08-2023	IPR007696	DNA mismatch repair protein MutS, core	GO:0005524|GO:0006298|GO:0030983
KAG6158350.1	20fb26a67d3ab72c6817adf552b0c583	1000	PIRSF	PIRSF037677	Msh6	354	998	1.8E-99	T	12-08-2023	IPR017261	DNA mismatch repair protein MutS/MSH	GO:0006298|GO:0030983
KAG6158350.1	20fb26a67d3ab72c6817adf552b0c583	1000	PIRSF	PIRSF037677	Msh6	89	330	4.7E-15	T	12-08-2023	IPR017261	DNA mismatch repair protein MutS/MSH	GO:0006298|GO:0030983
KAG6158350.1	20fb26a67d3ab72c6817adf552b0c583	1000	FunFam	G3DSA:3.40.50.300:FF:001238	DNA mismatch repair protein	753	998	4.1E-113	T	12-08-2023	-	-
KAG6158350.1	20fb26a67d3ab72c6817adf552b0c583	1000	SMART	SM00534	mutATP5	797	994	9.1E-94	T	12-08-2023	IPR000432	DNA mismatch repair protein MutS, C-terminal	GO:0005524|GO:0006298|GO:0030983
KAG6158350.1	20fb26a67d3ab72c6817adf552b0c583	1000	ProSitePatterns	PS00486	DNA mismatch repair proteins mutS family signature.	878	894	-	T	12-08-2023	IPR000432	DNA mismatch repair protein MutS, C-terminal	GO:0005524|GO:0006298|GO:0030983
KAG6158350.1	20fb26a67d3ab72c6817adf552b0c583	1000	MobiDBLite	mobidb-lite	consensus disorder prediction	1	98	-	T	12-08-2023	-	-
KAG6158350.1	20fb26a67d3ab72c6817adf552b0c583	1000	Gene3D	G3DSA:1.10.1420.10	-	598	688	1.7E-10	T	12-08-2023	-	-
KAG6158350.1	20fb26a67d3ab72c6817adf552b0c583	1000	Gene3D	G3DSA:1.10.1420.10	-	385	526	5.1E-29	T	12-08-2023	-	-
KAG6158350.1	20fb26a67d3ab72c6817adf552b0c583	1000	SUPERFAMILY	SSF52540	P-loop containing nucleoside triphosphate hydrolases	753	995	6.97E-48	T	12-08-2023	IPR027417	P-loop containing nucleoside triphosphate hydrolase	-
KAG6158350.1	20fb26a67d3ab72c6817adf552b0c583	1000	MobiDBLite	mobidb-lite	consensus disorder prediction	579	607	-	T	12-08-2023	-	-
KAG6158350.1	20fb26a67d3ab72c6817adf552b0c583	1000	Gene3D	G3DSA:1.10.1420.10	-	689	744	1.7E-10	T	12-08-2023	-	-
KAG6158350.1	20fb26a67d3ab72c6817adf552b0c583	1000	Gene3D	G3DSA:3.40.50.300	-	753	999	2.0E-84	T	12-08-2023	IPR027417	P-loop containing nucleoside triphosphate hydrolase	-
KAG6158350.1	20fb26a67d3ab72c6817adf552b0c583	1000	Coils	Coil	Coil	622	642	-	T	12-08-2023	-	-
KAG6158350.1	20fb26a67d3ab72c6817adf552b0c583	1000	SUPERFAMILY	SSF48334	DNA repair protein MutS, domain III	389	751	1.44E-51	T	12-08-2023	IPR036187	DNA mismatch repair protein MutS, core domain superfamily	-
KAG6158350.1	20fb26a67d3ab72c6817adf552b0c583	1000	PANTHER	PTHR11361	DNA MISMATCH REPAIR PROTEIN MUTS FAMILY MEMBER	140	996	5.0E-130	T	12-08-2023	IPR045076	DNA mismatch repair MutS family	GO:0005524|GO:0006298|GO:0030983|GO:0140664
KAG6158350.1	20fb26a67d3ab72c6817adf552b0c583	1000	SMART	SM00533	DNAend	406	776	4.3E-39	T	12-08-2023	IPR007696	DNA mismatch repair protein MutS, core	GO:0005524|GO:0006298|GO:0030983
KAG6158350.1	20fb26a67d3ab72c6817adf552b0c583	1000	SUPERFAMILY	SSF53150	DNA repair protein MutS, domain II	211	402	1.96E-24	T	12-08-2023	IPR036678	MutS, connector domain superfamily	GO:0005524|GO:0006298|GO:0030983
KAG6158350.1	20fb26a67d3ab72c6817adf552b0c583	1000	MobiDBLite	mobidb-lite	consensus disorder prediction	1	22	-	T	12-08-2023	-	-
KAG6158350.1	20fb26a67d3ab72c6817adf552b0c583	1000	Pfam	PF01624	MutS domain I	100	213	1.0E-20	T	12-08-2023	IPR007695	DNA mismatch repair protein MutS-like, N-terminal	GO:0005524|GO:0006298|GO:0030983
KAI1820362.1	944d4de0ed586346781d8ed2b0a9c816	924	PANTHER	PTHR11361	DNA MISMATCH REPAIR PROTEIN MUTS FAMILY MEMBER	48	867	1.4E-167	T	12-08-2023	IPR045076	DNA mismatch repair MutS family	GO:0005524|GO:0006298|GO:0030983|GO:0140664
KAI1820362.1	944d4de0ed586346781d8ed2b0a9c816	924	Gene3D	G3DSA:3.30.420.110	MutS, connector domain	116	287	3.7E-53	T	12-08-2023	IPR036678	MutS, connector domain superfamily	GO:0005524|GO:0006298|GO:0030983
KAI1820362.1	944d4de0ed586346781d8ed2b0a9c816	924	FunFam	G3DSA:1.10.1420.10:FF:000017	DNA mismatch repair protein Msh2	289	458	4.4E-95	T	12-08-2023	-	-
KAI1820362.1	944d4de0ed586346781d8ed2b0a9c816	924	FunFam	G3DSA:3.30.420.110:FF:000002	DNA mismatch repair protein	116	287	6.3E-62	T	12-08-2023	-	-
KAI1820362.1	944d4de0ed586346781d8ed2b0a9c816	924	SUPERFAMILY	SSF48334	DNA repair protein MutS, domain III	293	604	2.35E-68	T	12-08-2023	IPR036187	DNA mismatch repair protein MutS, core domain superfamily	-
KAI1820362.1	944d4de0ed586346781d8ed2b0a9c816	924	FunFam	G3DSA:3.40.1170.10:FF:000003	DNA mismatch repair protein	1	115	3.1E-40	T	12-08-2023	-	-
KAI1820362.1	944d4de0ed586346781d8ed2b0a9c816	924	Pfam	PF01624	MutS domain I	14	122	2.1E-17	T	12-08-2023	IPR007695	DNA mismatch repair protein MutS-like, N-terminal	GO:0005524|GO:0006298|GO:0030983
KAI1820362.1	944d4de0ed586346781d8ed2b0a9c816	924	Gene3D	G3DSA:3.40.1170.10	DNA repair protein MutS, domain I	1	115	1.9E-39	T	12-08-2023	IPR016151	DNA mismatch repair protein MutS, N-terminal	GO:0005524|GO:0006298|GO:0030983
KAI1820362.1	944d4de0ed586346781d8ed2b0a9c816	924	Pfam	PF05192	MutS domain III	296	599	3.5E-36	T	12-08-2023	IPR007696	DNA mismatch repair protein MutS, core	GO:0005524|GO:0006298|GO:0030983
KAI1820362.1	944d4de0ed586346781d8ed2b0a9c816	924	Pfam	PF00488	MutS domain V	655	851	5.6E-82	T	12-08-2023	IPR000432	DNA mismatch repair protein MutS, C-terminal	GO:0005524|GO:0006298|GO:0030983
KAI1820362.1	944d4de0ed586346781d8ed2b0a9c816	924	Gene3D	G3DSA:1.10.1420.10	-	461	543	1.5E-29	T	12-08-2023	-	-
KAI1820362.1	944d4de0ed586346781d8ed2b0a9c816	924	SMART	SM00533	DNAend	310	635	4.3E-101	T	12-08-2023	IPR007696	DNA mismatch repair protein MutS, core	GO:0005524|GO:0006298|GO:0030983
KAI1820362.1	944d4de0ed586346781d8ed2b0a9c816	924	Coils	Coil	Coil	468	499	-	T	12-08-2023	-	-
KAI1820362.1	944d4de0ed586346781d8ed2b0a9c816	924	Gene3D	G3DSA:3.40.50.300	-	610	914	8.2E-104	T	12-08-2023	IPR027417	P-loop containing nucleoside triphosphate hydrolase	-
KAI1820362.1	944d4de0ed586346781d8ed2b0a9c816	924	Gene3D	G3DSA:1.10.1420.10	-	289	460	1.2E-40	T	12-08-2023	-	-
KAI1820362.1	944d4de0ed586346781d8ed2b0a9c816	924	SUPERFAMILY	SSF52540	P-loop containing nucleoside triphosphate hydrolases	609	852	1.56E-54	T	12-08-2023	IPR027417	P-loop containing nucleoside triphosphate hydrolase	-
KAI1820362.1	944d4de0ed586346781d8ed2b0a9c816	924	Pfam	PF05190	MutS family domain IV	463	557	3.3E-17	T	12-08-2023	IPR007861	DNA mismatch repair protein MutS, clamp	GO:0005524|GO:0006298|GO:0030983
KAI1820362.1	944d4de0ed586346781d8ed2b0a9c816	924	FunFam	G3DSA:1.10.1420.10:FF:000015	DNA mismatch repair protein Msh2	461	543	7.1E-45	T	12-08-2023	-	-
KAI1820362.1	944d4de0ed586346781d8ed2b0a9c816	924	PIRSF	PIRSF005813	MSH2	1	921	0.0	T	12-08-2023	IPR011184	DNA mismatch repair Msh2-type	GO:0005524|GO:0006298|GO:0030983
KAI1820362.1	944d4de0ed586346781d8ed2b0a9c816	924	FunFam	G3DSA:3.40.50.300:FF:000523	DNA mismatch repair protein	610	924	3.2E-150	T	12-08-2023	-	-
KAI1820362.1	944d4de0ed586346781d8ed2b0a9c816	924	SMART	SM00534	mutATP5	652	848	1.0E-120	T	12-08-2023	IPR000432	DNA mismatch repair protein MutS, C-terminal	GO:0005524|GO:0006298|GO:0030983
KAI1820362.1	944d4de0ed586346781d8ed2b0a9c816	924	CDD	cd03285	ABC_MSH2_euk	623	851	8.66333E-153	T	12-08-2023	IPR032642	DNA mismatch repair protein Msh2, ATP-binding cassette domain	GO:0005524
KAI1820362.1	944d4de0ed586346781d8ed2b0a9c816	924	Pfam	PF05188	MutS domain II	136	279	7.5E-24	T	12-08-2023	IPR007860	DNA mismatch repair protein MutS, connector domain	GO:0005524|GO:0006298|GO:0030983
KAI1820362.1	944d4de0ed586346781d8ed2b0a9c816	924	ProSitePatterns	PS00486	DNA mismatch repair proteins mutS family signature.	733	749	-	T	12-08-2023	IPR000432	DNA mismatch repair protein MutS, C-terminal	GO:0005524|GO:0006298|GO:0030983
PLN80452.1	c15bb641b8a6344edcdc1326bf6f3892	1650	FunFam	G3DSA:3.40.50.300:FF:000523	DNA mismatch repair protein	618	945	4.3E-158	T	12-08-2023	-	-
PLN80452.1	c15bb641b8a6344edcdc1326bf6f3892	1650	Pfam	PF05024	N-acetylglucosaminyl transferase component (Gpi1)	1246	1366	3.1E-38	T	12-08-2023	IPR007720	Phosphatidylinositol N-acetylglucosaminyltransferase subunit Q/GPI1	GO:0006506|GO:0016020
PLN80452.1	c15bb641b8a6344edcdc1326bf6f3892	1650	Pfam	PF05024	N-acetylglucosaminyl transferase component (Gpi1)	1369	1497	8.3E-59	T	12-08-2023	IPR007720	Phosphatidylinositol N-acetylglucosaminyltransferase subunit Q/GPI1	GO:0006506|GO:0016020
PLN80452.1	c15bb641b8a6344edcdc1326bf6f3892	1650	MobiDBLite	mobidb-lite	consensus disorder prediction	1606	1627	-	T	12-08-2023	-	-
PLN80452.1	c15bb641b8a6344edcdc1326bf6f3892	1650	FunFam	G3DSA:1.10.1420.10:FF:000015	DNA mismatch repair protein Msh2	469	551	1.8E-48	T	12-08-2023	-	-
PLN80452.1	c15bb641b8a6344edcdc1326bf6f3892	1650	FunFam	G3DSA:3.30.420.110:FF:000002	DNA mismatch repair protein	120	295	1.1E-59	T	12-08-2023	-	-
PLN80452.1	c15bb641b8a6344edcdc1326bf6f3892	1650	Gene3D	G3DSA:3.40.1170.10	DNA repair protein MutS, domain I	2	119	1.5E-37	T	12-08-2023	IPR016151	DNA mismatch repair protein MutS, N-terminal	GO:0005524|GO:0006298|GO:0030983
PLN80452.1	c15bb641b8a6344edcdc1326bf6f3892	1650	FunFam	G3DSA:3.40.1170.10:FF:000003	DNA mismatch repair protein	1	119	7.6E-38	T	12-08-2023	-	-
PLN80452.1	c15bb641b8a6344edcdc1326bf6f3892	1650	Pfam	PF00488	MutS domain V	663	864	3.1E-80	T	12-08-2023	IPR000432	DNA mismatch repair protein MutS, C-terminal	GO:0005524|GO:0006298|GO:0030983
PLN80452.1	c15bb641b8a6344edcdc1326bf6f3892	1650	Gene3D	G3DSA:3.40.50.300	-	618	946	5.1E-103	T	12-08-2023	IPR027417	P-loop containing nucleoside triphosphate hydrolase	-
PLN80452.1	c15bb641b8a6344edcdc1326bf6f3892	1650	SUPERFAMILY	SSF48334	DNA repair protein MutS, domain III	301	612	7.98E-70	T	12-08-2023	IPR036187	DNA mismatch repair protein MutS, core domain superfamily	-
PLN80452.1	c15bb641b8a6344edcdc1326bf6f3892	1650	Gene3D	G3DSA:3.30.420.110	MutS, connector domain	120	295	1.2E-48	T	12-08-2023	IPR036678	MutS, connector domain superfamily	GO:0005524|GO:0006298|GO:0030983
PLN80452.1	c15bb641b8a6344edcdc1326bf6f3892	1650	CDD	cd03285	ABC_MSH2_euk	631	864	1.9165E-142	T	12-08-2023	IPR032642	DNA mismatch repair protein Msh2, ATP-binding cassette domain	GO:0005524
PLN80452.1	c15bb641b8a6344edcdc1326bf6f3892	1650	FunFam	G3DSA:1.10.1420.10:FF:000017	DNA mismatch repair protein Msh2	297	466	7.0E-101	T	12-08-2023	-	-
PLN80452.1	c15bb641b8a6344edcdc1326bf6f3892	1650	Pfam	PF05192	MutS domain III	303	607	3.2E-37	T	12-08-2023	IPR007696	DNA mismatch repair protein MutS, core	GO:0005524|GO:0006298|GO:0030983
PLN80452.1	c15bb641b8a6344edcdc1326bf6f3892	1650	Pfam	PF01624	MutS domain I	15	126	8.2E-14	T	12-08-2023	IPR007695	DNA mismatch repair protein MutS-like, N-terminal	GO:0005524|GO:0006298|GO:0030983
PLN80452.1	c15bb641b8a6344edcdc1326bf6f3892	1650	Pfam	PF05190	MutS family domain IV	471	564	5.4E-18	T	12-08-2023	IPR007861	DNA mismatch repair protein MutS, clamp	GO:0005524|GO:0006298|GO:0030983
PLN80452.1	c15bb641b8a6344edcdc1326bf6f3892	1650	SMART	SM00533	DNAend	318	643	6.2E-103	T	12-08-2023	IPR007696	DNA mismatch repair protein MutS, core	GO:0005524|GO:0006298|GO:0030983
PLN80452.1	c15bb641b8a6344edcdc1326bf6f3892	1650	Gene3D	G3DSA:1.10.1420.10	-	469	551	1.4E-30	T	12-08-2023	-	-
PLN80452.1	c15bb641b8a6344edcdc1326bf6f3892	1650	SMART	SM00534	mutATP5	660	861	4.8E-117	T	12-08-2023	IPR000432	DNA mismatch repair protein MutS, C-terminal	GO:0005524|GO:0006298|GO:0030983
PLN80452.1	c15bb641b8a6344edcdc1326bf6f3892	1650	PANTHER	PTHR11361	DNA MISMATCH REPAIR PROTEIN MUTS FAMILY MEMBER	80	907	3.8E-164	T	12-08-2023	IPR045076	DNA mismatch repair MutS family	GO:0005524|GO:0006298|GO:0030983|GO:0140664
PLN80452.1	c15bb641b8a6344edcdc1326bf6f3892	1650	ProSitePatterns	PS00486	DNA mismatch repair proteins mutS family signature.	741	757	-	T	12-08-2023	IPR000432	DNA mismatch repair protein MutS, C-terminal	GO:0005524|GO:0006298|GO:0030983
PLN80452.1	c15bb641b8a6344edcdc1326bf6f3892	1650	SUPERFAMILY	SSF52540	P-loop containing nucleoside triphosphate hydrolases	617	865	1.13E-50	T	12-08-2023	IPR027417	P-loop containing nucleoside triphosphate hydrolase	-
PLN80452.1	c15bb641b8a6344edcdc1326bf6f3892	1650	Gene3D	G3DSA:1.10.1420.10	-	296	466	2.1E-39	T	12-08-2023	-	-
PLN80452.1	c15bb641b8a6344edcdc1326bf6f3892	1650	Pfam	PF05188	MutS domain II	146	286	2.7E-18	T	12-08-2023	IPR007860	DNA mismatch repair protein MutS, connector domain	GO:0005524|GO:0006298|GO:0030983
PLN80452.1	c15bb641b8a6344edcdc1326bf6f3892	1650	MobiDBLite	mobidb-lite	consensus disorder prediction	1607	1622	-	T	12-08-2023	-	-
XP_023164464.2	9fde3bf01a5083a75914b891052974f7	1192	CDD	cd03286	ABC_MSH6_euk	924	1139	7.57902E-123	T	12-08-2023	-	-
XP_023164464.2	9fde3bf01a5083a75914b891052974f7	1192	Gene3D	G3DSA:3.30.420.110	MutS, connector domain	387	575	4.8E-47	T	12-08-2023	IPR036678	MutS, connector domain superfamily	GO:0005524|GO:0006298|GO:0030983
XP_023164464.2	9fde3bf01a5083a75914b891052974f7	1192	FunFam	G3DSA:3.40.1170.10:FF:000002	DNA mismatch repair protein	214	379	2.6E-70	T	12-08-2023	-	-
XP_023164464.2	9fde3bf01a5083a75914b891052974f7	1192	SMART	SM00534	mutATP5	950	1144	1.8E-102	T	12-08-2023	IPR000432	DNA mismatch repair protein MutS, C-terminal	GO:0005524|GO:0006298|GO:0030983
XP_023164464.2	9fde3bf01a5083a75914b891052974f7	1192	Pfam	PF00488	MutS domain V	954	1146	1.1E-68	T	12-08-2023	IPR000432	DNA mismatch repair protein MutS, C-terminal	GO:0005524|GO:0006298|GO:0030983
XP_023164464.2	9fde3bf01a5083a75914b891052974f7	1192	MobiDBLite	mobidb-lite	consensus disorder prediction	150	165	-	T	12-08-2023	-	-
XP_023164464.2	9fde3bf01a5083a75914b891052974f7	1192	SUPERFAMILY	SSF48334	DNA repair protein MutS, domain III	581	904	7.72E-58	T	12-08-2023	IPR036187	DNA mismatch repair protein MutS, core domain superfamily	-
XP_023164464.2	9fde3bf01a5083a75914b891052974f7	1192	Gene3D	G3DSA:1.10.1420.10	-	742	875	3.0E-97	T	12-08-2023	-	-
XP_023164464.2	9fde3bf01a5083a75914b891052974f7	1192	PIRSF	PIRSF037677	Msh6	6	1192	0.0	T	12-08-2023	IPR017261	DNA mismatch repair protein MutS/MSH	GO:0006298|GO:0030983
XP_023164464.2	9fde3bf01a5083a75914b891052974f7	1192	SMART	SM00533	DNAend	592	935	7.6E-51	T	12-08-2023	IPR007696	DNA mismatch repair protein MutS, core	GO:0005524|GO:0006298|GO:0030983
XP_023164464.2	9fde3bf01a5083a75914b891052974f7	1192	FunFam	G3DSA:1.10.1420.10:FF:000005	DNA mismatch repair protein	742	875	2.2E-41	T	12-08-2023	-	-
XP_023164464.2	9fde3bf01a5083a75914b891052974f7	1192	SUPERFAMILY	SSF55271	DNA repair protein MutS, domain I	246	371	7.85E-30	T	12-08-2023	IPR016151	DNA mismatch repair protein MutS, N-terminal	GO:0005524|GO:0006298|GO:0030983
XP_023164464.2	9fde3bf01a5083a75914b891052974f7	1192	Pfam	PF01624	MutS domain I	259	372	1.2E-27	T	12-08-2023	IPR007695	DNA mismatch repair protein MutS-like, N-terminal	GO:0005524|GO:0006298|GO:0030983
XP_023164464.2	9fde3bf01a5083a75914b891052974f7	1192	SUPERFAMILY	SSF52540	P-loop containing nucleoside triphosphate hydrolases	918	1147	6.03E-50	T	12-08-2023	IPR027417	P-loop containing nucleoside triphosphate hydrolase	-
XP_023164464.2	9fde3bf01a5083a75914b891052974f7	1192	Gene3D	G3DSA:3.40.1170.10	DNA repair protein MutS, domain I	213	377	2.1E-55	T	12-08-2023	IPR016151	DNA mismatch repair protein MutS, N-terminal	GO:0005524|GO:0006298|GO:0030983
XP_023164464.2	9fde3bf01a5083a75914b891052974f7	1192	Gene3D	G3DSA:1.10.1420.10	-	578	899	3.0E-97	T	12-08-2023	-	-
XP_023164464.2	9fde3bf01a5083a75914b891052974f7	1192	MobiDBLite	mobidb-lite	consensus disorder prediction	103	124	-	T	12-08-2023	-	-
XP_023164464.2	9fde3bf01a5083a75914b891052974f7	1192	SUPERFAMILY	SSF53150	DNA repair protein MutS, domain II	383	455	3.79E-6	T	12-08-2023	IPR036678	MutS, connector domain superfamily	GO:0005524|GO:0006298|GO:0030983
XP_023164464.2	9fde3bf01a5083a75914b891052974f7	1192	Pfam	PF05188	MutS domain II	387	543	9.2E-13	T	12-08-2023	IPR007860	DNA mismatch repair protein MutS, connector domain	GO:0005524|GO:0006298|GO:0030983
XP_023164464.2	9fde3bf01a5083a75914b891052974f7	1192	ProSitePatterns	PS00486	DNA mismatch repair proteins mutS family signature.	1031	1047	-	T	12-08-2023	IPR000432	DNA mismatch repair protein MutS, C-terminal	GO:0005524|GO:0006298|GO:0030983
XP_023164464.2	9fde3bf01a5083a75914b891052974f7	1192	Coils	Coil	Coil	771	791	-	T	12-08-2023	-	-
XP_023164464.2	9fde3bf01a5083a75914b891052974f7	1192	MobiDBLite	mobidb-lite	consensus disorder prediction	37	51	-	T	12-08-2023	-	-
XP_023164464.2	9fde3bf01a5083a75914b891052974f7	1192	Pfam	PF05192	MutS domain III	583	899	2.9E-33	T	12-08-2023	IPR007696	DNA mismatch repair protein MutS, core	GO:0005524|GO:0006298|GO:0030983
XP_023164464.2	9fde3bf01a5083a75914b891052974f7	1192	PANTHER	PTHR11361	DNA MISMATCH REPAIR PROTEIN MUTS FAMILY MEMBER	262	1151	2.0E-171	T	12-08-2023	IPR045076	DNA mismatch repair MutS family	GO:0005524|GO:0006298|GO:0030983|GO:0140664
XP_023164464.2	9fde3bf01a5083a75914b891052974f7	1192	FunFam	G3DSA:3.40.50.300:FF:002677	DNA mismatch repair protein	910	1191	1.5E-158	T	12-08-2023	-	-
XP_023164464.2	9fde3bf01a5083a75914b891052974f7	1192	MobiDBLite	mobidb-lite	consensus disorder prediction	55	94	-	T	12-08-2023	-	-
XP_023164464.2	9fde3bf01a5083a75914b891052974f7	1192	Gene3D	G3DSA:3.40.50.300	-	910	1191	1.3E-89	T	12-08-2023	IPR027417	P-loop containing nucleoside triphosphate hydrolase	-
XP_023164464.2	9fde3bf01a5083a75914b891052974f7	1192	MobiDBLite	mobidb-lite	consensus disorder prediction	32	168	-	T	12-08-2023	-	-
XP_023164464.2	9fde3bf01a5083a75914b891052974f7	1192	Pfam	PF05190	MutS family domain IV	766	858	1.1E-16	T	12-08-2023	IPR007861	DNA mismatch repair protein MutS, clamp	GO:0005524|GO:0006298|GO:0030983
OQR73308.1	25f3b6eff6742533ae00a7a40cacfc4e	192	SMART	SM00534	mutATP5	1	120	5.4E-26	T	12-08-2023	IPR000432	DNA mismatch repair protein MutS, C-terminal	GO:0005524|GO:0006298|GO:0030983
OQR73308.1	25f3b6eff6742533ae00a7a40cacfc4e	192	Pfam	PF00488	MutS domain V	1	122	2.3E-41	T	12-08-2023	IPR000432	DNA mismatch repair protein MutS, C-terminal	GO:0005524|GO:0006298|GO:0030983
OQR73308.1	25f3b6eff6742533ae00a7a40cacfc4e	192	ProSitePatterns	PS00486	DNA mismatch repair proteins mutS family signature.	15	31	-	T	12-08-2023	IPR000432	DNA mismatch repair protein MutS, C-terminal	GO:0005524|GO:0006298|GO:0030983
OQR73308.1	25f3b6eff6742533ae00a7a40cacfc4e	192	Gene3D	G3DSA:3.40.50.300	-	1	191	2.1E-48	T	12-08-2023	IPR027417	P-loop containing nucleoside triphosphate hydrolase	-
OQR73308.1	25f3b6eff6742533ae00a7a40cacfc4e	192	SUPERFAMILY	SSF52540	P-loop containing nucleoside triphosphate hydrolases	1	123	1.12E-24	T	12-08-2023	IPR027417	P-loop containing nucleoside triphosphate hydrolase	-
OQR73308.1	25f3b6eff6742533ae00a7a40cacfc4e	192	PANTHER	PTHR11361	DNA MISMATCH REPAIR PROTEIN MUTS FAMILY MEMBER	1	134	2.8E-39	T	12-08-2023	IPR045076	DNA mismatch repair MutS family	GO:0005524|GO:0006298|GO:0030983|GO:0140664
NWR20967.1	66e43b1ca68a7c00b680d8dcbffddf9c	867	FunFam	G3DSA:3.30.420.110:FF:000002	DNA mismatch repair protein	55	227	4.1E-79	T	12-08-2023	-	-
NWR20967.1	66e43b1ca68a7c00b680d8dcbffddf9c	867	PIRSF	PIRSF005813	MSH2	1	863	0.0	T	12-08-2023	IPR011184	DNA mismatch repair Msh2-type	GO:0005524|GO:0006298|GO:0030983
NWR20967.1	66e43b1ca68a7c00b680d8dcbffddf9c	867	SMART	SM00533	DNAend	251	575	1.8E-107	T	12-08-2023	IPR007696	DNA mismatch repair protein MutS, core	GO:0005524|GO:0006298|GO:0030983
NWR20967.1	66e43b1ca68a7c00b680d8dcbffddf9c	867	FunFam	G3DSA:1.10.1420.10:FF:000009	DNA mismatch repair protein	448	549	1.3E-59	T	12-08-2023	-	-
NWR20967.1	66e43b1ca68a7c00b680d8dcbffddf9c	867	SUPERFAMILY	SSF48334	DNA repair protein MutS, domain III	233	543	7.72E-73	T	12-08-2023	IPR036187	DNA mismatch repair protein MutS, core domain superfamily	-
NWR20967.1	66e43b1ca68a7c00b680d8dcbffddf9c	867	Gene3D	G3DSA:3.40.1170.10	DNA repair protein MutS, domain I	1	54	4.4E-15	T	12-08-2023	IPR016151	DNA mismatch repair protein MutS, N-terminal	GO:0005524|GO:0006298|GO:0030983
NWR20967.1	66e43b1ca68a7c00b680d8dcbffddf9c	867	Pfam	PF01624	MutS domain I	4	61	9.5E-5	T	12-08-2023	IPR007695	DNA mismatch repair protein MutS-like, N-terminal	GO:0005524|GO:0006298|GO:0030983
NWR20967.1	66e43b1ca68a7c00b680d8dcbffddf9c	867	Gene3D	G3DSA:3.30.420.110	MutS, connector domain	55	227	3.6E-66	T	12-08-2023	IPR036678	MutS, connector domain superfamily	GO:0005524|GO:0006298|GO:0030983
NWR20967.1	66e43b1ca68a7c00b680d8dcbffddf9c	867	Pfam	PF05192	MutS domain III	236	539	2.0E-34	T	12-08-2023	IPR007696	DNA mismatch repair protein MutS, core	GO:0005524|GO:0006298|GO:0030983
NWR20967.1	66e43b1ca68a7c00b680d8dcbffddf9c	867	Gene3D	G3DSA:1.10.1420.10	-	230	435	1.0E-60	T	12-08-2023	-	-
NWR20967.1	66e43b1ca68a7c00b680d8dcbffddf9c	867	Gene3D	G3DSA:1.10.1420.10	-	436	549	7.2E-13	T	12-08-2023	-	-
NWR20967.1	66e43b1ca68a7c00b680d8dcbffddf9c	867	FunFam	G3DSA:3.40.50.300:FF:000523	DNA mismatch repair protein	550	866	1.1E-180	T	12-08-2023	-	-
NWR20967.1	66e43b1ca68a7c00b680d8dcbffddf9c	867	Gene3D	G3DSA:3.40.50.300	-	550	867	1.0E-110	T	12-08-2023	IPR027417	P-loop containing nucleoside triphosphate hydrolase	-
NWR20967.1	66e43b1ca68a7c00b680d8dcbffddf9c	867	SMART	SM00534	mutATP5	592	783	4.6E-117	T	12-08-2023	IPR000432	DNA mismatch repair protein MutS, C-terminal	GO:0005524|GO:0006298|GO:0030983
NWR20967.1	66e43b1ca68a7c00b680d8dcbffddf9c	867	SUPERFAMILY	SSF53150	DNA repair protein MutS, domain II	88	245	5.75E-5	T	12-08-2023	IPR036678	MutS, connector domain superfamily	GO:0005524|GO:0006298|GO:0030983
NWR20967.1	66e43b1ca68a7c00b680d8dcbffddf9c	867	SUPERFAMILY	SSF52540	P-loop containing nucleoside triphosphate hydrolases	549	787	1.16E-55	T	12-08-2023	IPR027417	P-loop containing nucleoside triphosphate hydrolase	-
NWR20967.1	66e43b1ca68a7c00b680d8dcbffddf9c	867	Coils	Coil	Coil	408	435	-	T	12-08-2023	-	-
NWR20967.1	66e43b1ca68a7c00b680d8dcbffddf9c	867	PANTHER	PTHR11361	DNA MISMATCH REPAIR PROTEIN MUTS FAMILY MEMBER	12	798	5.7E-169	T	12-08-2023	IPR045076	DNA mismatch repair MutS family	GO:0005524|GO:0006298|GO:0030983|GO:0140664
NWR20967.1	66e43b1ca68a7c00b680d8dcbffddf9c	867	Pfam	PF05188	MutS domain II	85	219	3.1E-21	T	12-08-2023	IPR007860	DNA mismatch repair protein MutS, connector domain	GO:0005524|GO:0006298|GO:0030983
NWR20967.1	66e43b1ca68a7c00b680d8dcbffddf9c	867	Pfam	PF05190	MutS family domain IV	404	498	1.3E-20	T	12-08-2023	IPR007861	DNA mismatch repair protein MutS, clamp	GO:0005524|GO:0006298|GO:0030983
NWR20967.1	66e43b1ca68a7c00b680d8dcbffddf9c	867	Coils	Coil	Coil	483	510	-	T	12-08-2023	-	-
NWR20967.1	66e43b1ca68a7c00b680d8dcbffddf9c	867	ProSitePatterns	PS00486	DNA mismatch repair proteins mutS family signature.	677	693	-	T	12-08-2023	IPR000432	DNA mismatch repair protein MutS, C-terminal	GO:0005524|GO:0006298|GO:0030983
NWR20967.1	66e43b1ca68a7c00b680d8dcbffddf9c	867	FunFam	G3DSA:1.10.1420.10:FF:000003	DNA mismatch repair protein	230	446	4.7E-99	T	12-08-2023	-	-
NWR20967.1	66e43b1ca68a7c00b680d8dcbffddf9c	867	CDD	cd03285	ABC_MSH2_euk	563	786	3.64187E-158	T	12-08-2023	IPR032642	DNA mismatch repair protein Msh2, ATP-binding cassette domain	GO:0005524
NWR20967.1	66e43b1ca68a7c00b680d8dcbffddf9c	867	Pfam	PF00488	MutS domain V	596	786	2.2E-82	T	12-08-2023	IPR000432	DNA mismatch repair protein MutS, C-terminal	GO:0005524|GO:0006298|GO:0030983
SCV55279.1	c77cbea7ee83a55428d67a096e11919a	929	SMART	SM00534	mutATP5	653	854	1.2E-119	T	12-08-2023	IPR000432	DNA mismatch repair protein MutS, C-terminal	GO:0005524|GO:0006298|GO:0030983
SCV55279.1	c77cbea7ee83a55428d67a096e11919a	929	SMART	SM00533	DNAend	310	636	4.8E-92	T	12-08-2023	IPR007696	DNA mismatch repair protein MutS, core	GO:0005524|GO:0006298|GO:0030983
SCV55279.1	c77cbea7ee83a55428d67a096e11919a	929	FunFam	G3DSA:3.30.420.110:FF:000002	DNA mismatch repair protein	116	287	1.4E-60	T	12-08-2023	-	-
SCV55279.1	c77cbea7ee83a55428d67a096e11919a	929	Pfam	PF01624	MutS domain I	14	122	1.0E-17	T	12-08-2023	IPR007695	DNA mismatch repair protein MutS-like, N-terminal	GO:0005524|GO:0006298|GO:0030983
SCV55279.1	c77cbea7ee83a55428d67a096e11919a	929	Pfam	PF05192	MutS domain III	296	600	2.7E-35	T	12-08-2023	IPR007696	DNA mismatch repair protein MutS, core	GO:0005524|GO:0006298|GO:0030983
SCV55279.1	c77cbea7ee83a55428d67a096e11919a	929	Pfam	PF00488	MutS domain V	656	857	7.5E-82	T	12-08-2023	IPR000432	DNA mismatch repair protein MutS, C-terminal	GO:0005524|GO:0006298|GO:0030983
SCV55279.1	c77cbea7ee83a55428d67a096e11919a	929	FunFam	G3DSA:3.40.1170.10:FF:000003	DNA mismatch repair protein	1	115	1.5E-38	T	12-08-2023	-	-
SCV55279.1	c77cbea7ee83a55428d67a096e11919a	929	SUPERFAMILY	SSF52540	P-loop containing nucleoside triphosphate hydrolases	610	858	5.13E-54	T	12-08-2023	IPR027417	P-loop containing nucleoside triphosphate hydrolase	-
SCV55279.1	c77cbea7ee83a55428d67a096e11919a	929	PIRSF	PIRSF005813	MSH2	1	928	0.0	T	12-08-2023	IPR011184	DNA mismatch repair Msh2-type	GO:0005524|GO:0006298|GO:0030983
SCV55279.1	c77cbea7ee83a55428d67a096e11919a	929	Pfam	PF05188	MutS domain II	136	279	1.1E-20	T	12-08-2023	IPR007860	DNA mismatch repair protein MutS, connector domain	GO:0005524|GO:0006298|GO:0030983
SCV55279.1	c77cbea7ee83a55428d67a096e11919a	929	PANTHER	PTHR11361	DNA MISMATCH REPAIR PROTEIN MUTS FAMILY MEMBER	53	864	5.0E-163	T	12-08-2023	IPR045076	DNA mismatch repair MutS family	GO:0005524|GO:0006298|GO:0030983|GO:0140664
SCV55279.1	c77cbea7ee83a55428d67a096e11919a	929	FunFam	G3DSA:1.10.1420.10:FF:000017	DNA mismatch repair protein Msh2	289	458	5.8E-92	T	12-08-2023	-	-
SCV55279.1	c77cbea7ee83a55428d67a096e11919a	929	ProSitePatterns	PS00486	DNA mismatch repair proteins mutS family signature.	734	750	-	T	12-08-2023	IPR000432	DNA mismatch repair protein MutS, C-terminal	GO:0005524|GO:0006298|GO:0030983
SCV55279.1	c77cbea7ee83a55428d67a096e11919a	929	Gene3D	G3DSA:1.10.1420.10	-	292	600	1.1E-68	T	12-08-2023	-	-
SCV55279.1	c77cbea7ee83a55428d67a096e11919a	929	FunFam	G3DSA:3.40.50.300:FF:000523	DNA mismatch repair protein	611	929	2.7E-147	T	12-08-2023	-	-
SCV55279.1	c77cbea7ee83a55428d67a096e11919a	929	Pfam	PF05190	MutS family domain IV	463	558	1.0E-13	T	12-08-2023	IPR007861	DNA mismatch repair protein MutS, clamp	GO:0005524|GO:0006298|GO:0030983
SCV55279.1	c77cbea7ee83a55428d67a096e11919a	929	CDD	cd03285	ABC_MSH2_euk	624	857	1.91751E-148	T	12-08-2023	IPR032642	DNA mismatch repair protein Msh2, ATP-binding cassette domain	GO:0005524
SCV55279.1	c77cbea7ee83a55428d67a096e11919a	929	Gene3D	G3DSA:3.40.1170.10	DNA repair protein MutS, domain I	1	115	1.1E-40	T	12-08-2023	IPR016151	DNA mismatch repair protein MutS, N-terminal	GO:0005524|GO:0006298|GO:0030983
SCV55279.1	c77cbea7ee83a55428d67a096e11919a	929	FunFam	G3DSA:1.10.1420.10:FF:000015	DNA mismatch repair protein Msh2	461	544	5.9E-38	T	12-08-2023	-	-
SCV55279.1	c77cbea7ee83a55428d67a096e11919a	929	Coils	Coil	Coil	547	567	-	T	12-08-2023	-	-
SCV55279.1	c77cbea7ee83a55428d67a096e11919a	929	Gene3D	G3DSA:1.10.1420.10	-	424	544	1.1E-68	T	12-08-2023	-	-
SCV55279.1	c77cbea7ee83a55428d67a096e11919a	929	Gene3D	G3DSA:3.40.50.300	-	611	927	2.0E-103	T	12-08-2023	IPR027417	P-loop containing nucleoside triphosphate hydrolase	-
SCV55279.1	c77cbea7ee83a55428d67a096e11919a	929	SUPERFAMILY	SSF48334	DNA repair protein MutS, domain III	293	605	3.79E-64	T	12-08-2023	IPR036187	DNA mismatch repair protein MutS, core domain superfamily	-
SCV55279.1	c77cbea7ee83a55428d67a096e11919a	929	Gene3D	G3DSA:3.30.420.110	MutS, connector domain	116	287	1.6E-52	T	12-08-2023	IPR036678	MutS, connector domain superfamily	GO:0005524|GO:0006298|GO:0030983
CAI9293318.1	417764b653019491447ce8b46397de23	1445	CDD	cd03286	ABC_MSH6_euk	851	1073	1.7744E-116	T	12-08-2023	-	-
CAI9293318.1	417764b653019491447ce8b46397de23	1445	Coils	Coil	Coil	1311	1335	-	T	12-08-2023	-	-
CAI9293318.1	417764b653019491447ce8b46397de23	1445	MobiDBLite	mobidb-lite	consensus disorder prediction	1399	1413	-	T	12-08-2023	-	-
CAI9293318.1	417764b653019491447ce8b46397de23	1445	SMART	SM00534	mutATP5	882	1078	7.1E-107	T	12-08-2023	IPR000432	DNA mismatch repair protein MutS, C-terminal	GO:0005524|GO:0006298|GO:0030983
CAI9293318.1	417764b653019491447ce8b46397de23	1445	Pfam	PF05188	MutS domain II	436	586	2.6E-11	T	12-08-2023	IPR007860	DNA mismatch repair protein MutS, connector domain	GO:0005524|GO:0006298|GO:0030983
CAI9293318.1	417764b653019491447ce8b46397de23	1445	MobiDBLite	mobidb-lite	consensus disorder prediction	1390	1420	-	T	12-08-2023	-	-
CAI9293318.1	417764b653019491447ce8b46397de23	1445	SMART	SM00533	DNAend	619	861	2.2E-26	T	12-08-2023	IPR007696	DNA mismatch repair protein MutS, core	GO:0005524|GO:0006298|GO:0030983
CAI9293318.1	417764b653019491447ce8b46397de23	1445	Gene3D	G3DSA:3.30.420.110	MutS, connector domain	434	602	1.2E-33	T	12-08-2023	IPR036678	MutS, connector domain superfamily	GO:0005524|GO:0006298|GO:0030983
CAI9293318.1	417764b653019491447ce8b46397de23	1445	PANTHER	PTHR11361	DNA MISMATCH REPAIR PROTEIN MUTS FAMILY MEMBER	781	1139	1.3E-195	T	12-08-2023	IPR045076	DNA mismatch repair MutS family	GO:0005524|GO:0006298|GO:0030983|GO:0140664
CAI9293318.1	417764b653019491447ce8b46397de23	1445	Gene3D	G3DSA:3.40.1170.10	DNA repair protein MutS, domain I	271	430	2.8E-52	T	12-08-2023	IPR016151	DNA mismatch repair protein MutS, N-terminal	GO:0005524|GO:0006298|GO:0030983
CAI9293318.1	417764b653019491447ce8b46397de23	1445	ProSitePatterns	PS00486	DNA mismatch repair proteins mutS family signature.	963	979	-	T	12-08-2023	IPR000432	DNA mismatch repair protein MutS, C-terminal	GO:0005524|GO:0006298|GO:0030983
CAI9293318.1	417764b653019491447ce8b46397de23	1445	Pfam	PF00488	MutS domain V	886	1077	2.6E-74	T	12-08-2023	IPR000432	DNA mismatch repair protein MutS, C-terminal	GO:0005524|GO:0006298|GO:0030983
CAI9293318.1	417764b653019491447ce8b46397de23	1445	Gene3D	G3DSA:1.10.1420.10	-	603	829	7.6E-43	T	12-08-2023	-	-
CAI9293318.1	417764b653019491447ce8b46397de23	1445	FunFam	G3DSA:3.40.50.300:FF:001335	DNA mismatch repair protein	831	1088	2.0E-136	T	12-08-2023	-	-
CAI9293318.1	417764b653019491447ce8b46397de23	1445	Pfam	PF01624	MutS domain I	316	426	9.5E-31	T	12-08-2023	IPR007695	DNA mismatch repair protein MutS-like, N-terminal	GO:0005524|GO:0006298|GO:0030983
CAI9293318.1	417764b653019491447ce8b46397de23	1445	SUPERFAMILY	SSF53150	DNA repair protein MutS, domain II	451	614	5.62E-7	T	12-08-2023	IPR036678	MutS, connector domain superfamily	GO:0005524|GO:0006298|GO:0030983
CAI9293318.1	417764b653019491447ce8b46397de23	1445	SUPERFAMILY	SSF52540	P-loop containing nucleoside triphosphate hydrolases	843	1078	4.39E-47	T	12-08-2023	IPR027417	P-loop containing nucleoside triphosphate hydrolase	-
CAI9293318.1	417764b653019491447ce8b46397de23	1445	Gene3D	G3DSA:1.10.10.60	-	1265	1327	3.1E-7	T	12-08-2023	-	-
CAI9293318.1	417764b653019491447ce8b46397de23	1445	Pfam	PF05192	MutS domain III	604	822	1.5E-32	T	12-08-2023	IPR007696	DNA mismatch repair protein MutS, core	GO:0005524|GO:0006298|GO:0030983
CAI9293318.1	417764b653019491447ce8b46397de23	1445	SUPERFAMILY	SSF48334	DNA repair protein MutS, domain III	602	825	4.05E-34	T	12-08-2023	IPR036187	DNA mismatch repair protein MutS, core domain superfamily	-
CAI9293318.1	417764b653019491447ce8b46397de23	1445	Pfam	PF13837	Myb/SANT-like DNA-binding domain	1263	1357	2.4E-18	T	12-08-2023	IPR044822	Myb/SANT-like DNA-binding domain 4	-
CAI9293318.1	417764b653019491447ce8b46397de23	1445	Gene3D	G3DSA:3.40.50.300	-	831	1086	5.8E-87	T	12-08-2023	IPR027417	P-loop containing nucleoside triphosphate hydrolase	-
CAI9293318.1	417764b653019491447ce8b46397de23	1445	SUPERFAMILY	SSF55271	DNA repair protein MutS, domain I	302	423	3.66E-29	T	12-08-2023	IPR016151	DNA mismatch repair protein MutS, N-terminal	GO:0005524|GO:0006298|GO:0030983
KAF9301139.1	99c02d5b3e1aa1e8f0564e09c030c131	1271	Gene3D	G3DSA:1.10.1420.10	-	641	934	4.0E-86	T	12-08-2023	-	-
KAF9301139.1	99c02d5b3e1aa1e8f0564e09c030c131	1271	MobiDBLite	mobidb-lite	consensus disorder prediction	1	302	-	T	12-08-2023	-	-
KAF9301139.1	99c02d5b3e1aa1e8f0564e09c030c131	1271	Gene3D	G3DSA:1.10.1420.10	-	786	909	4.0E-86	T	12-08-2023	-	-
KAF9301139.1	99c02d5b3e1aa1e8f0564e09c030c131	1271	Pfam	PF00488	MutS domain V	990	1177	7.0E-76	T	12-08-2023	IPR000432	DNA mismatch repair protein MutS, C-terminal	GO:0005524|GO:0006298|GO:0030983
KAF9301139.1	99c02d5b3e1aa1e8f0564e09c030c131	1271	Gene3D	G3DSA:3.40.50.300	-	944	1259	2.1E-102	T	12-08-2023	IPR027417	P-loop containing nucleoside triphosphate hydrolase	-
KAF9301139.1	99c02d5b3e1aa1e8f0564e09c030c131	1271	SUPERFAMILY	SSF53150	DNA repair protein MutS, domain II	475	619	1.83E-12	T	12-08-2023	IPR036678	MutS, connector domain superfamily	GO:0005524|GO:0006298|GO:0030983
KAF9301139.1	99c02d5b3e1aa1e8f0564e09c030c131	1271	SMART	SM00534	mutATP5	986	1175	5.7E-116	T	12-08-2023	IPR000432	DNA mismatch repair protein MutS, C-terminal	GO:0005524|GO:0006298|GO:0030983
KAF9301139.1	99c02d5b3e1aa1e8f0564e09c030c131	1271	FunFam	G3DSA:1.10.1420.10:FF:000019	DNA mismatch repair protein	784	909	8.4E-36	T	12-08-2023	-	-
KAF9301139.1	99c02d5b3e1aa1e8f0564e09c030c131	1271	MobiDBLite	mobidb-lite	consensus disorder prediction	160	190	-	T	12-08-2023	-	-
KAF9301139.1	99c02d5b3e1aa1e8f0564e09c030c131	1271	SUPERFAMILY	SSF52540	P-loop containing nucleoside triphosphate hydrolases	944	1178	3.9E-53	T	12-08-2023	IPR027417	P-loop containing nucleoside triphosphate hydrolase	-
KAF9301139.1	99c02d5b3e1aa1e8f0564e09c030c131	1271	ProSitePatterns	PS00486	DNA mismatch repair proteins mutS family signature.	1067	1083	-	T	12-08-2023	IPR000432	DNA mismatch repair protein MutS, C-terminal	GO:0005524|GO:0006298|GO:0030983
KAF9301139.1	99c02d5b3e1aa1e8f0564e09c030c131	1271	Gene3D	G3DSA:3.40.1170.10	DNA repair protein MutS, domain I	319	483	1.7E-58	T	12-08-2023	IPR016151	DNA mismatch repair protein MutS, N-terminal	GO:0005524|GO:0006298|GO:0030983
KAF9301139.1	99c02d5b3e1aa1e8f0564e09c030c131	1271	CDD	cd03286	ABC_MSH6_euk	958	1170	6.12738E-118	T	12-08-2023	-	-
KAF9301139.1	99c02d5b3e1aa1e8f0564e09c030c131	1271	Pfam	PF05192	MutS domain III	641	933	7.7E-41	T	12-08-2023	IPR007696	DNA mismatch repair protein MutS, core	GO:0005524|GO:0006298|GO:0030983
KAF9301139.1	99c02d5b3e1aa1e8f0564e09c030c131	1271	MobiDBLite	mobidb-lite	consensus disorder prediction	13	34	-	T	12-08-2023	-	-
KAF9301139.1	99c02d5b3e1aa1e8f0564e09c030c131	1271	SUPERFAMILY	SSF48334	DNA repair protein MutS, domain III	639	938	9.02E-68	T	12-08-2023	IPR036187	DNA mismatch repair protein MutS, core domain superfamily	-
KAF9301139.1	99c02d5b3e1aa1e8f0564e09c030c131	1271	SMART	SM00533	DNAend	656	969	7.4E-70	T	12-08-2023	IPR007696	DNA mismatch repair protein MutS, core	GO:0005524|GO:0006298|GO:0030983
KAF9301139.1	99c02d5b3e1aa1e8f0564e09c030c131	1271	MobiDBLite	mobidb-lite	consensus disorder prediction	201	220	-	T	12-08-2023	-	-
KAF9301139.1	99c02d5b3e1aa1e8f0564e09c030c131	1271	FunFam	G3DSA:3.40.1170.10:FF:000002	DNA mismatch repair protein	319	485	2.4E-66	T	12-08-2023	-	-
KAF9301139.1	99c02d5b3e1aa1e8f0564e09c030c131	1271	PIRSF	PIRSF037677	Msh6	3	556	4.7E-112	T	12-08-2023	IPR017261	DNA mismatch repair protein MutS/MSH	GO:0006298|GO:0030983
KAF9301139.1	99c02d5b3e1aa1e8f0564e09c030c131	1271	PIRSF	PIRSF037677	Msh6	553	1227	3.7E-264	T	12-08-2023	IPR017261	DNA mismatch repair protein MutS/MSH	GO:0006298|GO:0030983
KAF9301139.1	99c02d5b3e1aa1e8f0564e09c030c131	1271	MobiDBLite	mobidb-lite	consensus disorder prediction	55	81	-	T	12-08-2023	-	-
KAF9301139.1	99c02d5b3e1aa1e8f0564e09c030c131	1271	Coils	Coil	Coil	1167	1187	-	T	12-08-2023	-	-
KAF9301139.1	99c02d5b3e1aa1e8f0564e09c030c131	1271	MobiDBLite	mobidb-lite	consensus disorder prediction	116	143	-	T	12-08-2023	-	-
KAF9301139.1	99c02d5b3e1aa1e8f0564e09c030c131	1271	MobiDBLite	mobidb-lite	consensus disorder prediction	221	261	-	T	12-08-2023	-	-
KAF9301139.1	99c02d5b3e1aa1e8f0564e09c030c131	1271	PANTHER	PTHR11361	DNA MISMATCH REPAIR PROTEIN MUTS FAMILY MEMBER	365	1215	6.4E-193	T	12-08-2023	IPR045076	DNA mismatch repair MutS family	GO:0005524|GO:0006298|GO:0030983|GO:0140664
KAF9301139.1	99c02d5b3e1aa1e8f0564e09c030c131	1271	Coils	Coil	Coil	884	904	-	T	12-08-2023	-	-
KAF9301139.1	99c02d5b3e1aa1e8f0564e09c030c131	1271	Pfam	PF05188	MutS domain II	503	619	3.9E-10	T	12-08-2023	IPR007860	DNA mismatch repair protein MutS, connector domain	GO:0005524|GO:0006298|GO:0030983
KAF9301139.1	99c02d5b3e1aa1e8f0564e09c030c131	1271	MobiDBLite	mobidb-lite	consensus disorder prediction	100	115	-	T	12-08-2023	-	-
KAF9301139.1	99c02d5b3e1aa1e8f0564e09c030c131	1271	Pfam	PF05190	MutS family domain IV	804	892	2.3E-9	T	12-08-2023	IPR007861	DNA mismatch repair protein MutS, clamp	GO:0005524|GO:0006298|GO:0030983
KAF9301139.1	99c02d5b3e1aa1e8f0564e09c030c131	1271	Gene3D	G3DSA:3.30.420.110	MutS, connector domain	488	554	4.2E-18	T	12-08-2023	IPR036678	MutS, connector domain superfamily	GO:0005524|GO:0006298|GO:0030983
KAF9301139.1	99c02d5b3e1aa1e8f0564e09c030c131	1271	Gene3D	G3DSA:3.30.420.110	MutS, connector domain	555	640	1.0E-16	T	12-08-2023	IPR036678	MutS, connector domain superfamily	GO:0005524|GO:0006298|GO:0030983
KAF9301139.1	99c02d5b3e1aa1e8f0564e09c030c131	1271	SUPERFAMILY	SSF55271	DNA repair protein MutS, domain I	349	476	7.19E-32	T	12-08-2023	IPR016151	DNA mismatch repair protein MutS, N-terminal	GO:0005524|GO:0006298|GO:0030983
KAF9301139.1	99c02d5b3e1aa1e8f0564e09c030c131	1271	Pfam	PF01624	MutS domain I	363	480	4.6E-32	T	12-08-2023	IPR007695	DNA mismatch repair protein MutS-like, N-terminal	GO:0005524|GO:0006298|GO:0030983
KAG0043092.1	02fa043e6441f1e1aedb7a5d5a3932bb	921	Coils	Coil	Coil	588	615	-	T	12-08-2023	-	-
KAG0043092.1	02fa043e6441f1e1aedb7a5d5a3932bb	921	MobiDBLite	mobidb-lite	consensus disorder prediction	1	36	-	T	12-08-2023	-	-
KAG0043092.1	02fa043e6441f1e1aedb7a5d5a3932bb	921	SMART	SM00533	DNAend	339	673	4.8E-44	T	12-08-2023	IPR007696	DNA mismatch repair protein MutS, core	GO:0005524|GO:0006298|GO:0030983
KAG0043092.1	02fa043e6441f1e1aedb7a5d5a3932bb	921	Coils	Coil	Coil	250	270	-	T	12-08-2023	-	-
KAG0043092.1	02fa043e6441f1e1aedb7a5d5a3932bb	921	FunFam	G3DSA:3.40.50.300:FF:001238	DNA mismatch repair protein	650	918	3.5E-103	T	12-08-2023	-	-
KAG0043092.1	02fa043e6441f1e1aedb7a5d5a3932bb	921	Gene3D	G3DSA:3.40.1170.10	DNA repair protein MutS, domain I	6	166	1.0E-33	T	12-08-2023	IPR016151	DNA mismatch repair protein MutS, N-terminal	GO:0005524|GO:0006298|GO:0030983
KAG0043092.1	02fa043e6441f1e1aedb7a5d5a3932bb	921	PIRSF	PIRSF037677	Msh6	7	838	1.9E-131	T	12-08-2023	IPR017261	DNA mismatch repair protein MutS/MSH	GO:0006298|GO:0030983
KAG0043092.1	02fa043e6441f1e1aedb7a5d5a3932bb	921	PIRSF	PIRSF037677	Msh6	852	918	5.3E-5	T	12-08-2023	IPR017261	DNA mismatch repair protein MutS/MSH	GO:0006298|GO:0030983
KAG0043092.1	02fa043e6441f1e1aedb7a5d5a3932bb	921	PANTHER	PTHR11361	DNA MISMATCH REPAIR PROTEIN MUTS FAMILY MEMBER	91	917	8.9E-142	T	12-08-2023	IPR045076	DNA mismatch repair MutS family	GO:0005524|GO:0006298|GO:0030983|GO:0140664
KAG0043092.1	02fa043e6441f1e1aedb7a5d5a3932bb	921	Gene3D	G3DSA:1.10.1420.10	-	455	585	2.2E-50	T	12-08-2023	-	-
KAG0043092.1	02fa043e6441f1e1aedb7a5d5a3932bb	921	SUPERFAMILY	SSF53150	DNA repair protein MutS, domain II	159	335	5.89E-29	T	12-08-2023	IPR036678	MutS, connector domain superfamily	GO:0005524|GO:0006298|GO:0030983
KAG0043092.1	02fa043e6441f1e1aedb7a5d5a3932bb	921	ProSitePatterns	PS00486	DNA mismatch repair proteins mutS family signature.	773	789	-	T	12-08-2023	IPR000432	DNA mismatch repair protein MutS, C-terminal	GO:0005524|GO:0006298|GO:0030983
KAG0043092.1	02fa043e6441f1e1aedb7a5d5a3932bb	921	Coils	Coil	Coil	506	526	-	T	12-08-2023	-	-
KAG0043092.1	02fa043e6441f1e1aedb7a5d5a3932bb	921	SUPERFAMILY	SSF48334	DNA repair protein MutS, domain III	322	642	2.75E-51	T	12-08-2023	IPR036187	DNA mismatch repair protein MutS, core domain superfamily	-
KAG0043092.1	02fa043e6441f1e1aedb7a5d5a3932bb	921	Gene3D	G3DSA:3.30.420.110	MutS, connector domain	169	313	1.1E-20	T	12-08-2023	IPR036678	MutS, connector domain superfamily	GO:0005524|GO:0006298|GO:0030983
KAG0043092.1	02fa043e6441f1e1aedb7a5d5a3932bb	921	SUPERFAMILY	SSF55271	DNA repair protein MutS, domain I	40	157	1.11E-27	T	12-08-2023	IPR016151	DNA mismatch repair protein MutS, N-terminal	GO:0005524|GO:0006298|GO:0030983
KAG0043092.1	02fa043e6441f1e1aedb7a5d5a3932bb	921	SMART	SM00534	mutATP5	692	913	2.9E-97	T	12-08-2023	IPR000432	DNA mismatch repair protein MutS, C-terminal	GO:0005524|GO:0006298|GO:0030983
KAG0043092.1	02fa043e6441f1e1aedb7a5d5a3932bb	921	Pfam	PF05192	MutS domain III	324	641	3.3E-36	T	12-08-2023	IPR007696	DNA mismatch repair protein MutS, core	GO:0005524|GO:0006298|GO:0030983
KAG0043092.1	02fa043e6441f1e1aedb7a5d5a3932bb	921	SUPERFAMILY	SSF52540	P-loop containing nucleoside triphosphate hydrolases	649	916	2.93E-46	T	12-08-2023	IPR027417	P-loop containing nucleoside triphosphate hydrolase	-
KAG0043092.1	02fa043e6441f1e1aedb7a5d5a3932bb	921	Gene3D	G3DSA:3.40.50.300	-	649	921	6.6E-86	T	12-08-2023	IPR027417	P-loop containing nucleoside triphosphate hydrolase	-
KAG0043092.1	02fa043e6441f1e1aedb7a5d5a3932bb	921	MobiDBLite	mobidb-lite	consensus disorder prediction	1	24	-	T	12-08-2023	-	-
KAG0043092.1	02fa043e6441f1e1aedb7a5d5a3932bb	921	Pfam	PF01624	MutS domain I	48	161	2.9E-23	T	12-08-2023	IPR007695	DNA mismatch repair protein MutS-like, N-terminal	GO:0005524|GO:0006298|GO:0030983
KAG0043092.1	02fa043e6441f1e1aedb7a5d5a3932bb	921	Pfam	PF05188	MutS domain II	170	302	4.2E-17	T	12-08-2023	IPR007860	DNA mismatch repair protein MutS, connector domain	GO:0005524|GO:0006298|GO:0030983
KAG0043092.1	02fa043e6441f1e1aedb7a5d5a3932bb	921	Pfam	PF00488	MutS domain V	695	915	1.2E-70	T	12-08-2023	IPR000432	DNA mismatch repair protein MutS, C-terminal	GO:0005524|GO:0006298|GO:0030983
KAG0043092.1	02fa043e6441f1e1aedb7a5d5a3932bb	921	Gene3D	G3DSA:1.10.1420.10	-	321	641	2.2E-50	T	12-08-2023	-	-
KAG7811547.1	2601f8e7b07665a4c54f24268642a566	1209	SMART	SM00534	mutATP5	958	1147	1.0E-96	T	12-08-2023	IPR000432	DNA mismatch repair protein MutS, C-terminal	GO:0005524|GO:0006298|GO:0030983
KAG7811547.1	2601f8e7b07665a4c54f24268642a566	1209	MobiDBLite	mobidb-lite	consensus disorder prediction	65	85	-	T	12-08-2023	-	-
KAG7811547.1	2601f8e7b07665a4c54f24268642a566	1209	Gene3D	G3DSA:1.10.1420.10	-	747	877	1.8E-81	T	12-08-2023	-	-
KAG7811547.1	2601f8e7b07665a4c54f24268642a566	1209	PANTHER	PTHR11361	DNA MISMATCH REPAIR PROTEIN MUTS FAMILY MEMBER	301	1157	9.8E-168	T	12-08-2023	IPR045076	DNA mismatch repair MutS family	GO:0005524|GO:0006298|GO:0030983|GO:0140664
KAG7811547.1	2601f8e7b07665a4c54f24268642a566	1209	Gene3D	G3DSA:3.40.1170.10	DNA repair protein MutS, domain I	256	422	3.5E-53	T	12-08-2023	IPR016151	DNA mismatch repair protein MutS, N-terminal	GO:0005524|GO:0006298|GO:0030983
KAG7811547.1	2601f8e7b07665a4c54f24268642a566	1209	SUPERFAMILY	SSF52540	P-loop containing nucleoside triphosphate hydrolases	912	1151	1.06E-42	T	12-08-2023	IPR027417	P-loop containing nucleoside triphosphate hydrolase	-
KAG7811547.1	2601f8e7b07665a4c54f24268642a566	1209	PIRSF	PIRSF037677	Msh6	2	1206	0.0	T	12-08-2023	IPR017261	DNA mismatch repair protein MutS/MSH	GO:0006298|GO:0030983
KAG7811547.1	2601f8e7b07665a4c54f24268642a566	1209	Coils	Coil	Coil	775	799	-	T	12-08-2023	-	-
KAG7811547.1	2601f8e7b07665a4c54f24268642a566	1209	ProSitePatterns	PS00486	DNA mismatch repair proteins mutS family signature.	1039	1055	-	T	12-08-2023	IPR000432	DNA mismatch repair protein MutS, C-terminal	GO:0005524|GO:0006298|GO:0030983
KAG7811547.1	2601f8e7b07665a4c54f24268642a566	1209	MobiDBLite	mobidb-lite	consensus disorder prediction	141	157	-	T	12-08-2023	-	-
KAG7811547.1	2601f8e7b07665a4c54f24268642a566	1209	Gene3D	G3DSA:3.40.50.300	-	912	1195	1.1E-82	T	12-08-2023	IPR027417	P-loop containing nucleoside triphosphate hydrolase	-
KAG7811547.1	2601f8e7b07665a4c54f24268642a566	1209	MobiDBLite	mobidb-lite	consensus disorder prediction	1	64	-	T	12-08-2023	-	-
KAG7811547.1	2601f8e7b07665a4c54f24268642a566	1209	Pfam	PF05190	MutS family domain IV	770	860	8.2E-17	T	12-08-2023	IPR007861	DNA mismatch repair protein MutS, clamp	GO:0005524|GO:0006298|GO:0030983
KAG7811547.1	2601f8e7b07665a4c54f24268642a566	1209	MobiDBLite	mobidb-lite	consensus disorder prediction	88	118	-	T	12-08-2023	-	-
KAG7811547.1	2601f8e7b07665a4c54f24268642a566	1209	FunFam	G3DSA:3.40.1170.10:FF:000002	DNA mismatch repair protein	256	422	1.0E-66	T	12-08-2023	-	-
KAG7811547.1	2601f8e7b07665a4c54f24268642a566	1209	Pfam	PF05188	MutS domain II	427	574	7.9E-16	T	12-08-2023	IPR007860	DNA mismatch repair protein MutS, connector domain	GO:0005524|GO:0006298|GO:0030983
KAG7811547.1	2601f8e7b07665a4c54f24268642a566	1209	Gene3D	G3DSA:3.30.420.110	MutS, connector domain	425	598	8.6E-48	T	12-08-2023	IPR036678	MutS, connector domain superfamily	GO:0005524|GO:0006298|GO:0030983
KAG7811547.1	2601f8e7b07665a4c54f24268642a566	1209	SMART	SM00533	DNAend	618	937	2.0E-69	T	12-08-2023	IPR007696	DNA mismatch repair protein MutS, core	GO:0005524|GO:0006298|GO:0030983
KAG7811547.1	2601f8e7b07665a4c54f24268642a566	1209	Gene3D	G3DSA:1.10.1420.10	-	599	901	1.8E-81	T	12-08-2023	-	-
KAG7811547.1	2601f8e7b07665a4c54f24268642a566	1209	FunFam	G3DSA:1.10.1420.10:FF:000019	DNA mismatch repair protein	750	877	7.9E-44	T	12-08-2023	-	-
KAG7811547.1	2601f8e7b07665a4c54f24268642a566	1209	SUPERFAMILY	SSF55271	DNA repair protein MutS, domain I	286	413	4.19E-30	T	12-08-2023	IPR016151	DNA mismatch repair protein MutS, N-terminal	GO:0005524|GO:0006298|GO:0030983
KAG7811547.1	2601f8e7b07665a4c54f24268642a566	1209	SUPERFAMILY	SSF48334	DNA repair protein MutS, domain III	601	907	7.59E-69	T	12-08-2023	IPR036187	DNA mismatch repair protein MutS, core domain superfamily	-
KAG7811547.1	2601f8e7b07665a4c54f24268642a566	1209	MobiDBLite	mobidb-lite	consensus disorder prediction	1	225	-	T	12-08-2023	-	-
KAG7811547.1	2601f8e7b07665a4c54f24268642a566	1209	MobiDBLite	mobidb-lite	consensus disorder prediction	158	181	-	T	12-08-2023	-	-
KAG7811547.1	2601f8e7b07665a4c54f24268642a566	1209	Pfam	PF00488	MutS domain V	962	1148	2.2E-65	T	12-08-2023	IPR000432	DNA mismatch repair protein MutS, C-terminal	GO:0005524|GO:0006298|GO:0030983
KAG7811547.1	2601f8e7b07665a4c54f24268642a566	1209	SUPERFAMILY	SSF53150	DNA repair protein MutS, domain II	412	573	7.06E-18	T	12-08-2023	IPR036678	MutS, connector domain superfamily	GO:0005524|GO:0006298|GO:0030983
KAG7811547.1	2601f8e7b07665a4c54f24268642a566	1209	Pfam	PF05192	MutS domain III	604	901	9.0E-34	T	12-08-2023	IPR007696	DNA mismatch repair protein MutS, core	GO:0005524|GO:0006298|GO:0030983
KAG7811547.1	2601f8e7b07665a4c54f24268642a566	1209	Pfam	PF01624	MutS domain I	298	417	4.6E-30	T	12-08-2023	IPR007695	DNA mismatch repair protein MutS-like, N-terminal	GO:0005524|GO:0006298|GO:0030983
KAG7811547.1	2601f8e7b07665a4c54f24268642a566	1209	FunFam	G3DSA:3.40.50.300:FF:000771	DNA mismatch repair protein	912	1165	1.6E-127	T	12-08-2023	-	-
OCF44263.1	8248c3979a9712afdc392c3fd19a64cc	1259	SMART	SM00533	DNAend	668	986	6.4E-46	T	12-08-2023	IPR007696	DNA mismatch repair protein MutS, core	GO:0005524|GO:0006298|GO:0030983
OCF44263.1	8248c3979a9712afdc392c3fd19a64cc	1259	SUPERFAMILY	SSF55271	DNA repair protein MutS, domain I	337	469	2.35E-34	T	12-08-2023	IPR016151	DNA mismatch repair protein MutS, N-terminal	GO:0005524|GO:0006298|GO:0030983
OCF44263.1	8248c3979a9712afdc392c3fd19a64cc	1259	MobiDBLite	mobidb-lite	consensus disorder prediction	137	167	-	T	12-08-2023	-	-
OCF44263.1	8248c3979a9712afdc392c3fd19a64cc	1259	FunFam	G3DSA:3.40.1170.10:FF:000002	DNA mismatch repair protein	307	478	3.1E-65	T	12-08-2023	-	-
OCF44263.1	8248c3979a9712afdc392c3fd19a64cc	1259	SMART	SM00534	mutATP5	999	1188	2.8E-91	T	12-08-2023	IPR000432	DNA mismatch repair protein MutS, C-terminal	GO:0005524|GO:0006298|GO:0030983
OCF44263.1	8248c3979a9712afdc392c3fd19a64cc	1259	Pfam	PF05190	MutS family domain IV	816	907	4.3E-5	T	12-08-2023	IPR007861	DNA mismatch repair protein MutS, clamp	GO:0005524|GO:0006298|GO:0030983
OCF44263.1	8248c3979a9712afdc392c3fd19a64cc	1259	SUPERFAMILY	SSF48334	DNA repair protein MutS, domain III	652	954	1.7E-52	T	12-08-2023	IPR036187	DNA mismatch repair protein MutS, core domain superfamily	-
OCF44263.1	8248c3979a9712afdc392c3fd19a64cc	1259	MobiDBLite	mobidb-lite	consensus disorder prediction	1	286	-	T	12-08-2023	-	-
OCF44263.1	8248c3979a9712afdc392c3fd19a64cc	1259	PANTHER	PTHR11361	DNA MISMATCH REPAIR PROTEIN MUTS FAMILY MEMBER	352	1200	1.8E-155	T	12-08-2023	IPR045076	DNA mismatch repair MutS family	GO:0005524|GO:0006298|GO:0030983|GO:0140664
OCF44263.1	8248c3979a9712afdc392c3fd19a64cc	1259	Gene3D	G3DSA:1.10.1420.10	-	796	924	4.0E-70	T	12-08-2023	-	-
OCF44263.1	8248c3979a9712afdc392c3fd19a64cc	1259	Gene3D	G3DSA:3.40.50.300	-	959	1225	1.3E-86	T	12-08-2023	IPR027417	P-loop containing nucleoside triphosphate hydrolase	-
OCF44263.1	8248c3979a9712afdc392c3fd19a64cc	1259	SUPERFAMILY	SSF52540	P-loop containing nucleoside triphosphate hydrolases	959	1189	5.33E-46	T	12-08-2023	IPR027417	P-loop containing nucleoside triphosphate hydrolase	-
OCF44263.1	8248c3979a9712afdc392c3fd19a64cc	1259	ProSitePatterns	PS00486	DNA mismatch repair proteins mutS family signature.	1080	1096	-	T	12-08-2023	IPR000432	DNA mismatch repair protein MutS, C-terminal	GO:0005524|GO:0006298|GO:0030983
OCF44263.1	8248c3979a9712afdc392c3fd19a64cc	1259	Pfam	PF05188	MutS domain II	482	630	2.8E-13	T	12-08-2023	IPR007860	DNA mismatch repair protein MutS, connector domain	GO:0005524|GO:0006298|GO:0030983
OCF44263.1	8248c3979a9712afdc392c3fd19a64cc	1259	Pfam	PF00488	MutS domain V	1003	1189	3.8E-66	T	12-08-2023	IPR000432	DNA mismatch repair protein MutS, C-terminal	GO:0005524|GO:0006298|GO:0030983
OCF44263.1	8248c3979a9712afdc392c3fd19a64cc	1259	MobiDBLite	mobidb-lite	consensus disorder prediction	249	286	-	T	12-08-2023	-	-
OCF44263.1	8248c3979a9712afdc392c3fd19a64cc	1259	Coils	Coil	Coil	821	841	-	T	12-08-2023	-	-
OCF44263.1	8248c3979a9712afdc392c3fd19a64cc	1259	Gene3D	G3DSA:3.30.420.110	MutS, connector domain	482	650	3.3E-46	T	12-08-2023	IPR036678	MutS, connector domain superfamily	GO:0005524|GO:0006298|GO:0030983
OCF44263.1	8248c3979a9712afdc392c3fd19a64cc	1259	MobiDBLite	mobidb-lite	consensus disorder prediction	37	81	-	T	12-08-2023	-	-
OCF44263.1	8248c3979a9712afdc392c3fd19a64cc	1259	PIRSF	PIRSF037677	Msh6	1	1242	0.0	T	12-08-2023	IPR017261	DNA mismatch repair protein MutS/MSH	GO:0006298|GO:0030983
OCF44263.1	8248c3979a9712afdc392c3fd19a64cc	1259	Gene3D	G3DSA:1.10.1420.10	-	651	948	4.0E-70	T	12-08-2023	-	-
OCF44263.1	8248c3979a9712afdc392c3fd19a64cc	1259	Pfam	PF01624	MutS domain I	349	472	1.0E-33	T	12-08-2023	IPR007695	DNA mismatch repair protein MutS-like, N-terminal	GO:0005524|GO:0006298|GO:0030983
OCF44263.1	8248c3979a9712afdc392c3fd19a64cc	1259	FunFam	G3DSA:3.40.50.300:FF:001752	DNA mismatch repair protein	959	1224	1.0E-140	T	12-08-2023	-	-
OCF44263.1	8248c3979a9712afdc392c3fd19a64cc	1259	Gene3D	G3DSA:3.40.1170.10	DNA repair protein MutS, domain I	308	475	1.6E-59	T	12-08-2023	IPR016151	DNA mismatch repair protein MutS, N-terminal	GO:0005524|GO:0006298|GO:0030983
OCF44263.1	8248c3979a9712afdc392c3fd19a64cc	1259	SUPERFAMILY	SSF53150	DNA repair protein MutS, domain II	468	628	3.27E-14	T	12-08-2023	IPR036678	MutS, connector domain superfamily	GO:0005524|GO:0006298|GO:0030983
OCF44263.1	8248c3979a9712afdc392c3fd19a64cc	1259	FunFam	G3DSA:3.30.420.110:FF:000013	DNA mismatch repair protein	482	652	1.4E-62	T	12-08-2023	-	-
OCF44263.1	8248c3979a9712afdc392c3fd19a64cc	1259	Pfam	PF05192	MutS domain III	654	948	4.5E-34	T	12-08-2023	IPR007696	DNA mismatch repair protein MutS, core	GO:0005524|GO:0006298|GO:0030983
KAJ1332154.1	ff70c1c615dfa721754a8ec8a8864da8	178	SMART	SM00534	mutATP5	1	147	1.4E-20	T	12-08-2023	IPR000432	DNA mismatch repair protein MutS, C-terminal	GO:0005524|GO:0006298|GO:0030983
KAJ1332154.1	ff70c1c615dfa721754a8ec8a8864da8	178	Gene3D	G3DSA:3.40.50.300	-	1	175	8.5E-46	T	12-08-2023	IPR027417	P-loop containing nucleoside triphosphate hydrolase	-
KAJ1332154.1	ff70c1c615dfa721754a8ec8a8864da8	178	ProSitePatterns	PS00486	DNA mismatch repair proteins mutS family signature.	18	34	-	T	12-08-2023	IPR000432	DNA mismatch repair protein MutS, C-terminal	GO:0005524|GO:0006298|GO:0030983
KAJ1332154.1	ff70c1c615dfa721754a8ec8a8864da8	178	SUPERFAMILY	SSF52540	P-loop containing nucleoside triphosphate hydrolases	2	150	1.03E-17	T	12-08-2023	IPR027417	P-loop containing nucleoside triphosphate hydrolase	-
KAJ1332154.1	ff70c1c615dfa721754a8ec8a8864da8	178	PANTHER	PTHR11361	DNA MISMATCH REPAIR PROTEIN MUTS FAMILY MEMBER	1	157	3.5E-45	T	12-08-2023	IPR045076	DNA mismatch repair MutS family	GO:0005524|GO:0006298|GO:0030983|GO:0140664
KAJ1332154.1	ff70c1c615dfa721754a8ec8a8864da8	178	Pfam	PF00488	MutS domain V	1	149	5.6E-35	T	12-08-2023	IPR000432	DNA mismatch repair protein MutS, C-terminal	GO:0005524|GO:0006298|GO:0030983
KKP07187.1	9bc405106ae83b13970b121beede4a5f	1211	Gene3D	G3DSA:3.40.50.300	-	927	1175	7.5E-93	T	12-08-2023	IPR027417	P-loop containing nucleoside triphosphate hydrolase	-
KKP07187.1	9bc405106ae83b13970b121beede4a5f	1211	SMART	SM00534	mutATP5	968	1157	3.1E-95	T	12-08-2023	IPR000432	DNA mismatch repair protein MutS, C-terminal	GO:0005524|GO:0006298|GO:0030983
KKP07187.1	9bc405106ae83b13970b121beede4a5f	1211	Gene3D	G3DSA:3.40.1170.10	DNA repair protein MutS, domain I	286	451	3.7E-60	T	12-08-2023	IPR016151	DNA mismatch repair protein MutS, N-terminal	GO:0005524|GO:0006298|GO:0030983
KKP07187.1	9bc405106ae83b13970b121beede4a5f	1211	ProSitePatterns	PS00486	DNA mismatch repair proteins mutS family signature.	1049	1065	-	T	12-08-2023	IPR000432	DNA mismatch repair protein MutS, C-terminal	GO:0005524|GO:0006298|GO:0030983
KKP07187.1	9bc405106ae83b13970b121beede4a5f	1211	Pfam	PF05192	MutS domain III	626	916	2.9E-43	T	12-08-2023	IPR007696	DNA mismatch repair protein MutS, core	GO:0005524|GO:0006298|GO:0030983
KKP07187.1	9bc405106ae83b13970b121beede4a5f	1211	PANTHER	PTHR11361	DNA MISMATCH REPAIR PROTEIN MUTS FAMILY MEMBER	331	1167	2.8E-177	T	12-08-2023	IPR045076	DNA mismatch repair MutS family	GO:0005524|GO:0006298|GO:0030983|GO:0140664
KKP07187.1	9bc405106ae83b13970b121beede4a5f	1211	MobiDBLite	mobidb-lite	consensus disorder prediction	101	118	-	T	12-08-2023	-	-
KKP07187.1	9bc405106ae83b13970b121beede4a5f	1211	MobiDBLite	mobidb-lite	consensus disorder prediction	214	230	-	T	12-08-2023	-	-
KKP07187.1	9bc405106ae83b13970b121beede4a5f	1211	FunFam	G3DSA:1.10.1420.10:FF:000019	DNA mismatch repair protein	767	892	6.3E-44	T	12-08-2023	-	-
KKP07187.1	9bc405106ae83b13970b121beede4a5f	1211	Pfam	PF05188	MutS domain II	457	600	5.4E-13	T	12-08-2023	IPR007860	DNA mismatch repair protein MutS, connector domain	GO:0005524|GO:0006298|GO:0030983
KKP07187.1	9bc405106ae83b13970b121beede4a5f	1211	SUPERFAMILY	SSF52540	P-loop containing nucleoside triphosphate hydrolases	927	1161	1.52E-49	T	12-08-2023	IPR027417	P-loop containing nucleoside triphosphate hydrolase	-
KKP07187.1	9bc405106ae83b13970b121beede4a5f	1211	MobiDBLite	mobidb-lite	consensus disorder prediction	265	283	-	T	12-08-2023	-	-
KKP07187.1	9bc405106ae83b13970b121beede4a5f	1211	MobiDBLite	mobidb-lite	consensus disorder prediction	174	193	-	T	12-08-2023	-	-
KKP07187.1	9bc405106ae83b13970b121beede4a5f	1211	MobiDBLite	mobidb-lite	consensus disorder prediction	22	66	-	T	12-08-2023	-	-
KKP07187.1	9bc405106ae83b13970b121beede4a5f	1211	Gene3D	G3DSA:1.10.1420.10	-	763	892	5.3E-87	T	12-08-2023	-	-
KKP07187.1	9bc405106ae83b13970b121beede4a5f	1211	Pfam	PF01624	MutS domain I	329	446	2.8E-32	T	12-08-2023	IPR007695	DNA mismatch repair protein MutS-like, N-terminal	GO:0005524|GO:0006298|GO:0030983
KKP07187.1	9bc405106ae83b13970b121beede4a5f	1211	FunFam	G3DSA:3.40.50.300:FF:000771	DNA mismatch repair protein	927	1176	7.0E-149	T	12-08-2023	-	-
KKP07187.1	9bc405106ae83b13970b121beede4a5f	1211	Pfam	PF00488	MutS domain V	972	1158	1.1E-66	T	12-08-2023	IPR000432	DNA mismatch repair protein MutS, C-terminal	GO:0005524|GO:0006298|GO:0030983
KKP07187.1	9bc405106ae83b13970b121beede4a5f	1211	Pfam	PF05190	MutS family domain IV	787	875	9.6E-13	T	12-08-2023	IPR007861	DNA mismatch repair protein MutS, clamp	GO:0005524|GO:0006298|GO:0030983
KKP07187.1	9bc405106ae83b13970b121beede4a5f	1211	SUPERFAMILY	SSF55271	DNA repair protein MutS, domain I	316	443	1.24E-32	T	12-08-2023	IPR016151	DNA mismatch repair protein MutS, N-terminal	GO:0005524|GO:0006298|GO:0030983
KKP07187.1	9bc405106ae83b13970b121beede4a5f	1211	Coils	Coil	Coil	863	883	-	T	12-08-2023	-	-
KKP07187.1	9bc405106ae83b13970b121beede4a5f	1211	Gene3D	G3DSA:1.10.1420.10	-	625	916	5.3E-87	T	12-08-2023	-	-
KKP07187.1	9bc405106ae83b13970b121beede4a5f	1211	FunFam	G3DSA:3.40.1170.10:FF:000002	DNA mismatch repair protein	286	452	7.9E-70	T	12-08-2023	-	-
KKP07187.1	9bc405106ae83b13970b121beede4a5f	1211	MobiDBLite	mobidb-lite	consensus disorder prediction	79	100	-	T	12-08-2023	-	-
KKP07187.1	9bc405106ae83b13970b121beede4a5f	1211	PIRSF	PIRSF037677	Msh6	2	1206	0.0	T	12-08-2023	IPR017261	DNA mismatch repair protein MutS/MSH	GO:0006298|GO:0030983
KKP07187.1	9bc405106ae83b13970b121beede4a5f	1211	SMART	SM00533	DNAend	641	952	5.9E-76	T	12-08-2023	IPR007696	DNA mismatch repair protein MutS, core	GO:0005524|GO:0006298|GO:0030983
KKP07187.1	9bc405106ae83b13970b121beede4a5f	1211	FunFam	G3DSA:3.30.420.110:FF:000006	DNA mismatch repair protein	455	624	1.0E-69	T	12-08-2023	-	-
KKP07187.1	9bc405106ae83b13970b121beede4a5f	1211	MobiDBLite	mobidb-lite	consensus disorder prediction	1	283	-	T	12-08-2023	-	-
KKP07187.1	9bc405106ae83b13970b121beede4a5f	1211	MobiDBLite	mobidb-lite	consensus disorder prediction	250	264	-	T	12-08-2023	-	-
KKP07187.1	9bc405106ae83b13970b121beede4a5f	1211	SUPERFAMILY	SSF53150	DNA repair protein MutS, domain II	442	598	2.49E-13	T	12-08-2023	IPR036678	MutS, connector domain superfamily	GO:0005524|GO:0006298|GO:0030983
KKP07187.1	9bc405106ae83b13970b121beede4a5f	1211	Gene3D	G3DSA:3.30.420.110	MutS, connector domain	455	624	1.6E-47	T	12-08-2023	IPR036678	MutS, connector domain superfamily	GO:0005524|GO:0006298|GO:0030983
KKP07187.1	9bc405106ae83b13970b121beede4a5f	1211	SUPERFAMILY	SSF48334	DNA repair protein MutS, domain III	624	922	1.57E-74	T	12-08-2023	IPR036187	DNA mismatch repair protein MutS, core domain superfamily	-
KKP07187.1	9bc405106ae83b13970b121beede4a5f	1211	Coils	Coil	Coil	792	823	-	T	12-08-2023	-	-
KAI7579526.1	8ce776415580bebc3716bf3dcc746464	212	ProSitePatterns	PS00486	DNA mismatch repair proteins mutS family signature.	15	31	-	T	12-08-2023	IPR000432	DNA mismatch repair protein MutS, C-terminal	GO:0005524|GO:0006298|GO:0030983
KAI7579526.1	8ce776415580bebc3716bf3dcc746464	212	SMART	SM00534	mutATP5	1	136	2.2E-35	T	12-08-2023	IPR000432	DNA mismatch repair protein MutS, C-terminal	GO:0005524|GO:0006298|GO:0030983
KAI7579526.1	8ce776415580bebc3716bf3dcc746464	212	Pfam	PF00488	MutS domain V	1	139	1.8E-44	T	12-08-2023	IPR000432	DNA mismatch repair protein MutS, C-terminal	GO:0005524|GO:0006298|GO:0030983
KAI7579526.1	8ce776415580bebc3716bf3dcc746464	212	Gene3D	G3DSA:3.40.50.300	-	1	203	3.7E-51	T	12-08-2023	IPR027417	P-loop containing nucleoside triphosphate hydrolase	-
KAI7579526.1	8ce776415580bebc3716bf3dcc746464	212	PANTHER	PTHR11361	DNA MISMATCH REPAIR PROTEIN MUTS FAMILY MEMBER	1	170	5.6E-44	T	12-08-2023	IPR045076	DNA mismatch repair MutS family	GO:0005524|GO:0006298|GO:0030983|GO:0140664
KAI7579526.1	8ce776415580bebc3716bf3dcc746464	212	SUPERFAMILY	SSF52540	P-loop containing nucleoside triphosphate hydrolases	2	140	4.25E-21	T	12-08-2023	IPR027417	P-loop containing nucleoside triphosphate hydrolase	-
XP_055695973.1	00c3fe8d133689d6bca7259e8fb58c8e	1137	SMART	SM00534	mutATP5	908	1102	2.1E-101	T	12-08-2023	IPR000432	DNA mismatch repair protein MutS, C-terminal	GO:0005524|GO:0006298|GO:0030983
XP_055695973.1	00c3fe8d133689d6bca7259e8fb58c8e	1137	FunFam	G3DSA:3.40.1170.10:FF:000002	DNA mismatch repair protein	171	337	1.2E-69	T	12-08-2023	-	-
XP_055695973.1	00c3fe8d133689d6bca7259e8fb58c8e	1137	SMART	SM00533	DNAend	551	893	6.3E-52	T	12-08-2023	IPR007696	DNA mismatch repair protein MutS, core	GO:0005524|GO:0006298|GO:0030983
XP_055695973.1	00c3fe8d133689d6bca7259e8fb58c8e	1137	PIRSF	PIRSF037677	Msh6	23	1132	0.0	T	12-08-2023	IPR017261	DNA mismatch repair protein MutS/MSH	GO:0006298|GO:0030983
XP_055695973.1	00c3fe8d133689d6bca7259e8fb58c8e	1137	FunFam	G3DSA:1.10.1420.10:FF:000005	DNA mismatch repair protein	699	833	7.8E-35	T	12-08-2023	-	-
XP_055695973.1	00c3fe8d133689d6bca7259e8fb58c8e	1137	Coils	Coil	Coil	728	751	-	T	12-08-2023	-	-
XP_055695973.1	00c3fe8d133689d6bca7259e8fb58c8e	1137	Gene3D	G3DSA:1.10.1420.10	-	537	857	7.7E-95	T	12-08-2023	-	-
XP_055695973.1	00c3fe8d133689d6bca7259e8fb58c8e	1137	CDD	cd03286	ABC_MSH6_euk	882	1097	7.68489E-118	T	12-08-2023	-	-
XP_055695973.1	00c3fe8d133689d6bca7259e8fb58c8e	1137	SUPERFAMILY	SSF55271	DNA repair protein MutS, domain I	203	329	4.71E-33	T	12-08-2023	IPR016151	DNA mismatch repair protein MutS, N-terminal	GO:0005524|GO:0006298|GO:0030983
XP_055695973.1	00c3fe8d133689d6bca7259e8fb58c8e	1137	Gene3D	G3DSA:1.10.1420.10	-	699	833	7.7E-95	T	12-08-2023	-	-
XP_055695973.1	00c3fe8d133689d6bca7259e8fb58c8e	1137	Gene3D	G3DSA:3.40.50.300	-	865	1116	4.5E-91	T	12-08-2023	IPR027417	P-loop containing nucleoside triphosphate hydrolase	-
XP_055695973.1	00c3fe8d133689d6bca7259e8fb58c8e	1137	Gene3D	G3DSA:3.40.1170.10	DNA repair protein MutS, domain I	170	335	2.9E-60	T	12-08-2023	IPR016151	DNA mismatch repair protein MutS, N-terminal	GO:0005524|GO:0006298|GO:0030983
XP_055695973.1	00c3fe8d133689d6bca7259e8fb58c8e	1137	Gene3D	G3DSA:3.30.420.110	MutS, connector domain	345	530	2.2E-49	T	12-08-2023	IPR036678	MutS, connector domain superfamily	GO:0005524|GO:0006298|GO:0030983
XP_055695973.1	00c3fe8d133689d6bca7259e8fb58c8e	1137	Pfam	PF05188	MutS domain II	345	497	7.4E-9	T	12-08-2023	IPR007860	DNA mismatch repair protein MutS, connector domain	GO:0005524|GO:0006298|GO:0030983
XP_055695973.1	00c3fe8d133689d6bca7259e8fb58c8e	1137	SUPERFAMILY	SSF52540	P-loop containing nucleoside triphosphate hydrolases	868	1105	2.61E-50	T	12-08-2023	IPR027417	P-loop containing nucleoside triphosphate hydrolase	-
XP_055695973.1	00c3fe8d133689d6bca7259e8fb58c8e	1137	FunFam	G3DSA:3.40.50.300:FF:002677	DNA mismatch repair protein	868	1136	4.2E-134	T	12-08-2023	-	-
XP_055695973.1	00c3fe8d133689d6bca7259e8fb58c8e	1137	Pfam	PF05190	MutS family domain IV	723	815	4.3E-8	T	12-08-2023	IPR007861	DNA mismatch repair protein MutS, clamp	GO:0005524|GO:0006298|GO:0030983
XP_055695973.1	00c3fe8d133689d6bca7259e8fb58c8e	1137	MobiDBLite	mobidb-lite	consensus disorder prediction	1	57	-	T	12-08-2023	-	-
XP_055695973.1	00c3fe8d133689d6bca7259e8fb58c8e	1137	PANTHER	PTHR11361	DNA MISMATCH REPAIR PROTEIN MUTS FAMILY MEMBER	219	1117	7.6E-175	T	12-08-2023	IPR045076	DNA mismatch repair MutS family	GO:0005524|GO:0006298|GO:0030983|GO:0140664
XP_055695973.1	00c3fe8d133689d6bca7259e8fb58c8e	1137	Pfam	PF01624	MutS domain I	215	330	3.0E-30	T	12-08-2023	IPR007695	DNA mismatch repair protein MutS-like, N-terminal	GO:0005524|GO:0006298|GO:0030983
XP_055695973.1	00c3fe8d133689d6bca7259e8fb58c8e	1137	MobiDBLite	mobidb-lite	consensus disorder prediction	1	135	-	T	12-08-2023	-	-
XP_055695973.1	00c3fe8d133689d6bca7259e8fb58c8e	1137	SUPERFAMILY	SSF48334	DNA repair protein MutS, domain III	540	862	1.05E-55	T	12-08-2023	IPR036187	DNA mismatch repair protein MutS, core domain superfamily	-
XP_055695973.1	00c3fe8d133689d6bca7259e8fb58c8e	1137	ProSitePatterns	PS00486	DNA mismatch repair proteins mutS family signature.	989	1005	-	T	12-08-2023	IPR000432	DNA mismatch repair protein MutS, C-terminal	GO:0005524|GO:0006298|GO:0030983
XP_055695973.1	00c3fe8d133689d6bca7259e8fb58c8e	1137	MobiDBLite	mobidb-lite	consensus disorder prediction	69	112	-	T	12-08-2023	-	-
XP_055695973.1	00c3fe8d133689d6bca7259e8fb58c8e	1137	Pfam	PF05192	MutS domain III	543	857	2.9E-34	T	12-08-2023	IPR007696	DNA mismatch repair protein MutS, core	GO:0005524|GO:0006298|GO:0030983
XP_055695973.1	00c3fe8d133689d6bca7259e8fb58c8e	1137	Pfam	PF00488	MutS domain V	912	1104	1.2E-68	T	12-08-2023	IPR000432	DNA mismatch repair protein MutS, C-terminal	GO:0005524|GO:0006298|GO:0030983
GAV99879.1	4e1782869932d63c4f394e2eb85161ee	1240	MobiDBLite	mobidb-lite	consensus disorder prediction	1	36	-	T	12-08-2023	-	-
GAV99879.1	4e1782869932d63c4f394e2eb85161ee	1240	SUPERFAMILY	SSF52540	P-loop containing nucleoside triphosphate hydrolases	938	1173	2.06E-48	T	12-08-2023	IPR027417	P-loop containing nucleoside triphosphate hydrolase	-
GAV99879.1	4e1782869932d63c4f394e2eb85161ee	1240	Gene3D	G3DSA:3.40.1170.10	DNA repair protein MutS, domain I	288	449	4.3E-44	T	12-08-2023	IPR016151	DNA mismatch repair protein MutS, N-terminal	GO:0005524|GO:0006298|GO:0030983
GAV99879.1	4e1782869932d63c4f394e2eb85161ee	1240	ProSitePatterns	PS00486	DNA mismatch repair proteins mutS family signature.	1062	1078	-	T	12-08-2023	IPR000432	DNA mismatch repair protein MutS, C-terminal	GO:0005524|GO:0006298|GO:0030983
GAV99879.1	4e1782869932d63c4f394e2eb85161ee	1240	SUPERFAMILY	SSF48334	DNA repair protein MutS, domain III	631	932	2.75E-56	T	12-08-2023	IPR036187	DNA mismatch repair protein MutS, core domain superfamily	-
GAV99879.1	4e1782869932d63c4f394e2eb85161ee	1240	MobiDBLite	mobidb-lite	consensus disorder prediction	1	301	-	T	12-08-2023	-	-
GAV99879.1	4e1782869932d63c4f394e2eb85161ee	1240	MobiDBLite	mobidb-lite	consensus disorder prediction	279	301	-	T	12-08-2023	-	-
GAV99879.1	4e1782869932d63c4f394e2eb85161ee	1240	MobiDBLite	mobidb-lite	consensus disorder prediction	73	92	-	T	12-08-2023	-	-
GAV99879.1	4e1782869932d63c4f394e2eb85161ee	1240	Pfam	PF05190	MutS family domain IV	797	887	2.8E-5	T	12-08-2023	IPR007861	DNA mismatch repair protein MutS, clamp	GO:0005524|GO:0006298|GO:0030983
GAV99879.1	4e1782869932d63c4f394e2eb85161ee	1240	Pfam	PF05192	MutS domain III	633	927	7.0E-37	T	12-08-2023	IPR007696	DNA mismatch repair protein MutS, core	GO:0005524|GO:0006298|GO:0030983
GAV99879.1	4e1782869932d63c4f394e2eb85161ee	1240	MobiDBLite	mobidb-lite	consensus disorder prediction	260	278	-	T	12-08-2023	-	-
GAV99879.1	4e1782869932d63c4f394e2eb85161ee	1240	SUPERFAMILY	SSF53150	DNA repair protein MutS, domain II	439	606	9.68E-10	T	12-08-2023	IPR036678	MutS, connector domain superfamily	GO:0005524|GO:0006298|GO:0030983
GAV99879.1	4e1782869932d63c4f394e2eb85161ee	1240	MobiDBLite	mobidb-lite	consensus disorder prediction	48	63	-	T	12-08-2023	-	-
GAV99879.1	4e1782869932d63c4f394e2eb85161ee	1240	SMART	SM00533	DNAend	647	963	5.8E-65	T	12-08-2023	IPR007696	DNA mismatch repair protein MutS, core	GO:0005524|GO:0006298|GO:0030983
GAV99879.1	4e1782869932d63c4f394e2eb85161ee	1240	Gene3D	G3DSA:1.10.1420.10	-	777	903	2.4E-73	T	12-08-2023	-	-
GAV99879.1	4e1782869932d63c4f394e2eb85161ee	1240	Gene3D	G3DSA:1.10.1420.10	-	630	928	2.4E-73	T	12-08-2023	-	-
GAV99879.1	4e1782869932d63c4f394e2eb85161ee	1240	PANTHER	PTHR11361	DNA MISMATCH REPAIR PROTEIN MUTS FAMILY MEMBER	334	1189	1.8E-153	T	12-08-2023	IPR045076	DNA mismatch repair MutS family	GO:0005524|GO:0006298|GO:0030983|GO:0140664
GAV99879.1	4e1782869932d63c4f394e2eb85161ee	1240	MobiDBLite	mobidb-lite	consensus disorder prediction	152	166	-	T	12-08-2023	-	-
GAV99879.1	4e1782869932d63c4f394e2eb85161ee	1240	Pfam	PF05188	MutS domain II	465	607	7.1E-10	T	12-08-2023	IPR007860	DNA mismatch repair protein MutS, connector domain	GO:0005524|GO:0006298|GO:0030983
GAV99879.1	4e1782869932d63c4f394e2eb85161ee	1240	Coils	Coil	Coil	874	894	-	T	12-08-2023	-	-
GAV99879.1	4e1782869932d63c4f394e2eb85161ee	1240	MobiDBLite	mobidb-lite	consensus disorder prediction	129	151	-	T	12-08-2023	-	-
GAV99879.1	4e1782869932d63c4f394e2eb85161ee	1240	Pfam	PF01624	MutS domain I	331	444	3.6E-20	T	12-08-2023	IPR007695	DNA mismatch repair protein MutS-like, N-terminal	GO:0005524|GO:0006298|GO:0030983
GAV99879.1	4e1782869932d63c4f394e2eb85161ee	1240	MobiDBLite	mobidb-lite	consensus disorder prediction	218	234	-	T	12-08-2023	-	-
GAV99879.1	4e1782869932d63c4f394e2eb85161ee	1240	Gene3D	G3DSA:3.40.50.300	-	938	1239	1.4E-88	T	12-08-2023	IPR027417	P-loop containing nucleoside triphosphate hydrolase	-
GAV99879.1	4e1782869932d63c4f394e2eb85161ee	1240	MobiDBLite	mobidb-lite	consensus disorder prediction	103	128	-	T	12-08-2023	-	-
GAV99879.1	4e1782869932d63c4f394e2eb85161ee	1240	PIRSF	PIRSF037677	Msh6	1	1233	0.0	T	12-08-2023	IPR017261	DNA mismatch repair protein MutS/MSH	GO:0006298|GO:0030983
GAV99879.1	4e1782869932d63c4f394e2eb85161ee	1240	SUPERFAMILY	SSF55271	DNA repair protein MutS, domain I	319	440	4.05E-23	T	12-08-2023	IPR016151	DNA mismatch repair protein MutS, N-terminal	GO:0005524|GO:0006298|GO:0030983
GAV99879.1	4e1782869932d63c4f394e2eb85161ee	1240	SMART	SM00534	mutATP5	981	1170	1.2E-89	T	12-08-2023	IPR000432	DNA mismatch repair protein MutS, C-terminal	GO:0005524|GO:0006298|GO:0030983
GAV99879.1	4e1782869932d63c4f394e2eb85161ee	1240	Gene3D	G3DSA:3.30.420.110	MutS, connector domain	453	629	2.7E-39	T	12-08-2023	IPR036678	MutS, connector domain superfamily	GO:0005524|GO:0006298|GO:0030983
GAV99879.1	4e1782869932d63c4f394e2eb85161ee	1240	Coils	Coil	Coil	793	827	-	T	12-08-2023	-	-
GAV99879.1	4e1782869932d63c4f394e2eb85161ee	1240	Pfam	PF00488	MutS domain V	985	1171	1.2E-63	T	12-08-2023	IPR000432	DNA mismatch repair protein MutS, C-terminal	GO:0005524|GO:0006298|GO:0030983
CCW63058.1	917d20cf84a5f88b8da08ebea9b0f5a8	947	Coils	Coil	Coil	472	492	-	T	12-08-2023	-	-
CCW63058.1	917d20cf84a5f88b8da08ebea9b0f5a8	947	SUPERFAMILY	SSF48334	DNA repair protein MutS, domain III	305	612	1.44E-58	T	12-08-2023	IPR036187	DNA mismatch repair protein MutS, core domain superfamily	-
CCW63058.1	917d20cf84a5f88b8da08ebea9b0f5a8	947	Coils	Coil	Coil	560	580	-	T	12-08-2023	-	-
CCW63058.1	917d20cf84a5f88b8da08ebea9b0f5a8	947	PIRSF	PIRSF005813	MSH2	1	946	1.7E-284	T	12-08-2023	IPR011184	DNA mismatch repair Msh2-type	GO:0005524|GO:0006298|GO:0030983
CCW63058.1	917d20cf84a5f88b8da08ebea9b0f5a8	947	Gene3D	G3DSA:1.10.1420.10	-	429	553	3.2E-53	T	12-08-2023	-	-
CCW63058.1	917d20cf84a5f88b8da08ebea9b0f5a8	947	FunFam	G3DSA:1.10.1420.10:FF:000044	Putative DNA mismatch repair protein	303	515	1.1E-107	T	12-08-2023	-	-
CCW63058.1	917d20cf84a5f88b8da08ebea9b0f5a8	947	Gene3D	G3DSA:3.40.1170.10	DNA repair protein MutS, domain I	1	112	2.4E-17	T	12-08-2023	IPR016151	DNA mismatch repair protein MutS, N-terminal	GO:0005524|GO:0006298|GO:0030983
CCW63058.1	917d20cf84a5f88b8da08ebea9b0f5a8	947	SMART	SM00533	DNAend	324	656	6.6E-47	T	12-08-2023	IPR007696	DNA mismatch repair protein MutS, core	GO:0005524|GO:0006298|GO:0030983
CCW63058.1	917d20cf84a5f88b8da08ebea9b0f5a8	947	Pfam	PF05192	MutS domain III	308	609	3.3E-28	T	12-08-2023	IPR007696	DNA mismatch repair protein MutS, core	GO:0005524|GO:0006298|GO:0030983
CCW63058.1	917d20cf84a5f88b8da08ebea9b0f5a8	947	Gene3D	G3DSA:3.30.420.110	MutS, connector domain	113	297	1.3E-14	T	12-08-2023	IPR036678	MutS, connector domain superfamily	GO:0005524|GO:0006298|GO:0030983
CCW63058.1	917d20cf84a5f88b8da08ebea9b0f5a8	947	Pfam	PF00488	MutS domain V	676	864	1.2E-71	T	12-08-2023	IPR000432	DNA mismatch repair protein MutS, C-terminal	GO:0005524|GO:0006298|GO:0030983
CCW63058.1	917d20cf84a5f88b8da08ebea9b0f5a8	947	MobiDBLite	mobidb-lite	consensus disorder prediction	874	893	-	T	12-08-2023	-	-
CCW63058.1	917d20cf84a5f88b8da08ebea9b0f5a8	947	ProSitePatterns	PS00486	DNA mismatch repair proteins mutS family signature.	753	769	-	T	12-08-2023	IPR000432	DNA mismatch repair protein MutS, C-terminal	GO:0005524|GO:0006298|GO:0030983
CCW63058.1	917d20cf84a5f88b8da08ebea9b0f5a8	947	Gene3D	G3DSA:3.40.50.300	-	635	942	2.1E-88	T	12-08-2023	IPR027417	P-loop containing nucleoside triphosphate hydrolase	-
CCW63058.1	917d20cf84a5f88b8da08ebea9b0f5a8	947	Pfam	PF05190	MutS family domain IV	474	568	4.7E-17	T	12-08-2023	IPR007861	DNA mismatch repair protein MutS, clamp	GO:0005524|GO:0006298|GO:0030983
CCW63058.1	917d20cf84a5f88b8da08ebea9b0f5a8	947	FunFam	G3DSA:3.40.1170.10:FF:000015	DNA mismatch repair protein, putative	1	112	3.8E-41	T	12-08-2023	-	-
CCW63058.1	917d20cf84a5f88b8da08ebea9b0f5a8	947	Gene3D	G3DSA:1.10.1420.10	-	304	609	3.2E-53	T	12-08-2023	-	-
CCW63058.1	917d20cf84a5f88b8da08ebea9b0f5a8	947	SUPERFAMILY	SSF52540	P-loop containing nucleoside triphosphate hydrolases	641	865	1.74E-49	T	12-08-2023	IPR027417	P-loop containing nucleoside triphosphate hydrolase	-
CCW63058.1	917d20cf84a5f88b8da08ebea9b0f5a8	947	SMART	SM00534	mutATP5	672	861	3.8E-97	T	12-08-2023	IPR000432	DNA mismatch repair protein MutS, C-terminal	GO:0005524|GO:0006298|GO:0030983
CCW63058.1	917d20cf84a5f88b8da08ebea9b0f5a8	947	PANTHER	PTHR11361	DNA MISMATCH REPAIR PROTEIN MUTS FAMILY MEMBER	73	865	5.5E-130	T	12-08-2023	IPR045076	DNA mismatch repair MutS family	GO:0005524|GO:0006298|GO:0030983|GO:0140664
KAH7098108.1	257717b99a20821cf21e3725c4abcab7	976	CDD	cd03285	ABC_MSH2_euk	663	889	5.83759E-146	T	12-08-2023	IPR032642	DNA mismatch repair protein Msh2, ATP-binding cassette domain	GO:0005524
KAH7098108.1	257717b99a20821cf21e3725c4abcab7	976	Gene3D	G3DSA:3.30.420.110	MutS, connector domain	127	310	1.6E-59	T	12-08-2023	IPR036678	MutS, connector domain superfamily	GO:0005524|GO:0006298|GO:0030983
KAH7098108.1	257717b99a20821cf21e3725c4abcab7	976	Gene3D	G3DSA:1.10.1420.10	-	311	496	3.9E-36	T	12-08-2023	-	-
KAH7098108.1	257717b99a20821cf21e3725c4abcab7	976	Pfam	PF05190	MutS family domain IV	504	596	1.4E-11	T	12-08-2023	IPR007861	DNA mismatch repair protein MutS, clamp	GO:0005524|GO:0006298|GO:0030983
KAH7098108.1	257717b99a20821cf21e3725c4abcab7	976	SMART	SM00534	mutATP5	692	886	4.3E-121	T	12-08-2023	IPR000432	DNA mismatch repair protein MutS, C-terminal	GO:0005524|GO:0006298|GO:0030983
KAH7098108.1	257717b99a20821cf21e3725c4abcab7	976	FunFam	G3DSA:3.40.50.300:FF:000925	DNA mismatch repair protein MSH2	650	951	3.2E-138	T	12-08-2023	-	-
KAH7098108.1	257717b99a20821cf21e3725c4abcab7	976	PIRSF	PIRSF005813	MSH2	9	974	0.0	T	12-08-2023	IPR011184	DNA mismatch repair Msh2-type	GO:0005524|GO:0006298|GO:0030983
KAH7098108.1	257717b99a20821cf21e3725c4abcab7	976	FunFam	G3DSA:3.40.1170.10:FF:000003	DNA mismatch repair protein	9	126	1.1E-34	T	12-08-2023	-	-
KAH7098108.1	257717b99a20821cf21e3725c4abcab7	976	Gene3D	G3DSA:3.40.50.300	-	650	937	2.3E-99	T	12-08-2023	IPR027417	P-loop containing nucleoside triphosphate hydrolase	-
KAH7098108.1	257717b99a20821cf21e3725c4abcab7	976	SUPERFAMILY	SSF53150	DNA repair protein MutS, domain II	150	326	5.75E-5	T	12-08-2023	IPR036678	MutS, connector domain superfamily	GO:0005524|GO:0006298|GO:0030983
KAH7098108.1	257717b99a20821cf21e3725c4abcab7	976	ProSitePatterns	PS00486	DNA mismatch repair proteins mutS family signature.	773	789	-	T	12-08-2023	IPR000432	DNA mismatch repair protein MutS, C-terminal	GO:0005524|GO:0006298|GO:0030983
KAH7098108.1	257717b99a20821cf21e3725c4abcab7	976	Gene3D	G3DSA:3.40.1170.10	DNA repair protein MutS, domain I	11	126	7.0E-35	T	12-08-2023	IPR016151	DNA mismatch repair protein MutS, N-terminal	GO:0005524|GO:0006298|GO:0030983
KAH7098108.1	257717b99a20821cf21e3725c4abcab7	976	FunFam	G3DSA:3.30.420.110:FF:000002	DNA mismatch repair protein	127	310	7.1E-60	T	12-08-2023	-	-
KAH7098108.1	257717b99a20821cf21e3725c4abcab7	976	Pfam	PF00488	MutS domain V	695	889	1.8E-83	T	12-08-2023	IPR000432	DNA mismatch repair protein MutS, C-terminal	GO:0005524|GO:0006298|GO:0030983
KAH7098108.1	257717b99a20821cf21e3725c4abcab7	976	Pfam	PF05192	MutS domain III	318	639	2.7E-32	T	12-08-2023	IPR007696	DNA mismatch repair protein MutS, core	GO:0005524|GO:0006298|GO:0030983
KAH7098108.1	257717b99a20821cf21e3725c4abcab7	976	Pfam	PF05188	MutS domain II	149	301	1.6E-17	T	12-08-2023	IPR007860	DNA mismatch repair protein MutS, connector domain	GO:0005524|GO:0006298|GO:0030983
KAH7098108.1	257717b99a20821cf21e3725c4abcab7	976	SUPERFAMILY	SSF52540	P-loop containing nucleoside triphosphate hydrolases	649	890	4.52E-55	T	12-08-2023	IPR027417	P-loop containing nucleoside triphosphate hydrolase	-
KAH7098108.1	257717b99a20821cf21e3725c4abcab7	976	PANTHER	PTHR11361	DNA MISMATCH REPAIR PROTEIN MUTS FAMILY MEMBER	103	890	1.9E-152	T	12-08-2023	IPR045076	DNA mismatch repair MutS family	GO:0005524|GO:0006298|GO:0030983|GO:0140664
KAH7098108.1	257717b99a20821cf21e3725c4abcab7	976	MobiDBLite	mobidb-lite	consensus disorder prediction	928	949	-	T	12-08-2023	-	-
KAH7098108.1	257717b99a20821cf21e3725c4abcab7	976	SMART	SM00533	DNAend	340	675	4.6E-67	T	12-08-2023	IPR007696	DNA mismatch repair protein MutS, core	GO:0005524|GO:0006298|GO:0030983
KAH7098108.1	257717b99a20821cf21e3725c4abcab7	976	Gene3D	G3DSA:1.10.1420.10	-	500	582	3.2E-21	T	12-08-2023	-	-
KAH7098108.1	257717b99a20821cf21e3725c4abcab7	976	Pfam	PF01624	MutS domain I	28	132	1.3E-12	T	12-08-2023	IPR007695	DNA mismatch repair protein MutS-like, N-terminal	GO:0005524|GO:0006298|GO:0030983
KAH7098108.1	257717b99a20821cf21e3725c4abcab7	976	SUPERFAMILY	SSF48334	DNA repair protein MutS, domain III	316	642	7.72E-59	T	12-08-2023	IPR036187	DNA mismatch repair protein MutS, core domain superfamily	-
RAH53270.1	e30b361cad7d811bf1ec51bdde36a8e1	1653	FunFam	G3DSA:3.40.1170.10:FF:000003	DNA mismatch repair protein	1	122	4.5E-36	T	12-08-2023	-	-
RAH53270.1	e30b361cad7d811bf1ec51bdde36a8e1	1653	FunFam	G3DSA:1.10.1420.10:FF:000017	DNA mismatch repair protein Msh2	299	468	1.0E-102	T	12-08-2023	-	-
RAH53270.1	e30b361cad7d811bf1ec51bdde36a8e1	1653	MobiDBLite	mobidb-lite	consensus disorder prediction	866	882	-	T	12-08-2023	-	-
RAH53270.1	e30b361cad7d811bf1ec51bdde36a8e1	1653	Pfam	PF05190	MutS family domain IV	473	566	6.1E-18	T	12-08-2023	IPR007861	DNA mismatch repair protein MutS, clamp	GO:0005524|GO:0006298|GO:0030983
RAH53270.1	e30b361cad7d811bf1ec51bdde36a8e1	1653	Gene3D	G3DSA:1.10.1420.10	-	298	468	5.5E-40	T	12-08-2023	-	-
RAH53270.1	e30b361cad7d811bf1ec51bdde36a8e1	1653	PANTHER	PTHR11361	DNA MISMATCH REPAIR PROTEIN MUTS FAMILY MEMBER	63	877	1.4E-165	T	12-08-2023	IPR045076	DNA mismatch repair MutS family	GO:0005524|GO:0006298|GO:0030983|GO:0140664
RAH53270.1	e30b361cad7d811bf1ec51bdde36a8e1	1653	Gene3D	G3DSA:3.30.420.110	MutS, connector domain	123	297	1.9E-49	T	12-08-2023	IPR036678	MutS, connector domain superfamily	GO:0005524|GO:0006298|GO:0030983
RAH53270.1	e30b361cad7d811bf1ec51bdde36a8e1	1653	FunFam	G3DSA:3.30.420.110:FF:000002	DNA mismatch repair protein	123	297	5.7E-60	T	12-08-2023	-	-
RAH53270.1	e30b361cad7d811bf1ec51bdde36a8e1	1653	Coils	Coil	Coil	433	453	-	T	12-08-2023	-	-
RAH53270.1	e30b361cad7d811bf1ec51bdde36a8e1	1653	Pfam	PF05024	N-acetylglucosaminyl transferase component (Gpi1)	1397	1511	9.4E-54	T	12-08-2023	IPR007720	Phosphatidylinositol N-acetylglucosaminyltransferase subunit Q/GPI1	GO:0006506|GO:0016020
RAH53270.1	e30b361cad7d811bf1ec51bdde36a8e1	1653	Pfam	PF05024	N-acetylglucosaminyl transferase component (Gpi1)	1276	1396	7.0E-38	T	12-08-2023	IPR007720	Phosphatidylinositol N-acetylglucosaminyltransferase subunit Q/GPI1	GO:0006506|GO:0016020
RAH53270.1	e30b361cad7d811bf1ec51bdde36a8e1	1653	Gene3D	G3DSA:3.40.1170.10	DNA repair protein MutS, domain I	2	122	4.1E-37	T	12-08-2023	IPR016151	DNA mismatch repair protein MutS, N-terminal	GO:0005524|GO:0006298|GO:0030983
RAH53270.1	e30b361cad7d811bf1ec51bdde36a8e1	1653	CDD	cd03285	ABC_MSH2_euk	633	865	4.0241E-141	T	12-08-2023	IPR032642	DNA mismatch repair protein Msh2, ATP-binding cassette domain	GO:0005524
RAH53270.1	e30b361cad7d811bf1ec51bdde36a8e1	1653	Pfam	PF05192	MutS domain III	305	609	7.1E-37	T	12-08-2023	IPR007696	DNA mismatch repair protein MutS, core	GO:0005524|GO:0006298|GO:0030983
RAH53270.1	e30b361cad7d811bf1ec51bdde36a8e1	1653	Pfam	PF00488	MutS domain V	665	865	5.3E-80	T	12-08-2023	IPR000432	DNA mismatch repair protein MutS, C-terminal	GO:0005524|GO:0006298|GO:0030983
RAH53270.1	e30b361cad7d811bf1ec51bdde36a8e1	1653	FunFam	G3DSA:3.40.50.300:FF:000523	DNA mismatch repair protein	620	945	7.3E-161	T	12-08-2023	-	-
RAH53270.1	e30b361cad7d811bf1ec51bdde36a8e1	1653	SMART	SM00533	DNAend	320	645	2.9E-104	T	12-08-2023	IPR007696	DNA mismatch repair protein MutS, core	GO:0005524|GO:0006298|GO:0030983
RAH53270.1	e30b361cad7d811bf1ec51bdde36a8e1	1653	MobiDBLite	mobidb-lite	consensus disorder prediction	865	885	-	T	12-08-2023	-	-
RAH53270.1	e30b361cad7d811bf1ec51bdde36a8e1	1653	SMART	SM00534	mutATP5	662	862	8.7E-120	T	12-08-2023	IPR000432	DNA mismatch repair protein MutS, C-terminal	GO:0005524|GO:0006298|GO:0030983
RAH53270.1	e30b361cad7d811bf1ec51bdde36a8e1	1653	Pfam	PF01624	MutS domain I	30	129	1.2E-12	T	12-08-2023	IPR007695	DNA mismatch repair protein MutS-like, N-terminal	GO:0005524|GO:0006298|GO:0030983
RAH53270.1	e30b361cad7d811bf1ec51bdde36a8e1	1653	Pfam	PF05188	MutS domain II	148	282	1.7E-18	T	12-08-2023	IPR007860	DNA mismatch repair protein MutS, connector domain	GO:0005524|GO:0006298|GO:0030983
RAH53270.1	e30b361cad7d811bf1ec51bdde36a8e1	1653	Gene3D	G3DSA:1.10.1420.10	-	471	553	2.4E-30	T	12-08-2023	-	-
RAH53270.1	e30b361cad7d811bf1ec51bdde36a8e1	1653	ProSitePatterns	PS00486	DNA mismatch repair proteins mutS family signature.	743	759	-	T	12-08-2023	IPR000432	DNA mismatch repair protein MutS, C-terminal	GO:0005524|GO:0006298|GO:0030983
RAH53270.1	e30b361cad7d811bf1ec51bdde36a8e1	1653	FunFam	G3DSA:1.10.1420.10:FF:000015	DNA mismatch repair protein Msh2	471	553	1.1E-50	T	12-08-2023	-	-
RAH53270.1	e30b361cad7d811bf1ec51bdde36a8e1	1653	SUPERFAMILY	SSF52540	P-loop containing nucleoside triphosphate hydrolases	619	866	9.57E-52	T	12-08-2023	IPR027417	P-loop containing nucleoside triphosphate hydrolase	-
RAH53270.1	e30b361cad7d811bf1ec51bdde36a8e1	1653	Gene3D	G3DSA:3.40.50.300	-	620	945	1.0E-101	T	12-08-2023	IPR027417	P-loop containing nucleoside triphosphate hydrolase	-
RAH53270.1	e30b361cad7d811bf1ec51bdde36a8e1	1653	SUPERFAMILY	SSF48334	DNA repair protein MutS, domain III	303	614	2.22E-68	T	12-08-2023	IPR036187	DNA mismatch repair protein MutS, core domain superfamily	-
XP_025511192.1	e30b361cad7d811bf1ec51bdde36a8e1	1653	FunFam	G3DSA:3.40.1170.10:FF:000003	DNA mismatch repair protein	1	122	4.5E-36	T	12-08-2023	-	-
XP_025511192.1	e30b361cad7d811bf1ec51bdde36a8e1	1653	FunFam	G3DSA:1.10.1420.10:FF:000017	DNA mismatch repair protein Msh2	299	468	1.0E-102	T	12-08-2023	-	-
XP_025511192.1	e30b361cad7d811bf1ec51bdde36a8e1	1653	MobiDBLite	mobidb-lite	consensus disorder prediction	866	882	-	T	12-08-2023	-	-
XP_025511192.1	e30b361cad7d811bf1ec51bdde36a8e1	1653	Pfam	PF05190	MutS family domain IV	473	566	6.1E-18	T	12-08-2023	IPR007861	DNA mismatch repair protein MutS, clamp	GO:0005524|GO:0006298|GO:0030983
XP_025511192.1	e30b361cad7d811bf1ec51bdde36a8e1	1653	Gene3D	G3DSA:1.10.1420.10	-	298	468	5.5E-40	T	12-08-2023	-	-
XP_025511192.1	e30b361cad7d811bf1ec51bdde36a8e1	1653	PANTHER	PTHR11361	DNA MISMATCH REPAIR PROTEIN MUTS FAMILY MEMBER	63	877	1.4E-165	T	12-08-2023	IPR045076	DNA mismatch repair MutS family	GO:0005524|GO:0006298|GO:0030983|GO:0140664
XP_025511192.1	e30b361cad7d811bf1ec51bdde36a8e1	1653	Gene3D	G3DSA:3.30.420.110	MutS, connector domain	123	297	1.9E-49	T	12-08-2023	IPR036678	MutS, connector domain superfamily	GO:0005524|GO:0006298|GO:0030983
XP_025511192.1	e30b361cad7d811bf1ec51bdde36a8e1	1653	FunFam	G3DSA:3.30.420.110:FF:000002	DNA mismatch repair protein	123	297	5.7E-60	T	12-08-2023	-	-
XP_025511192.1	e30b361cad7d811bf1ec51bdde36a8e1	1653	Coils	Coil	Coil	433	453	-	T	12-08-2023	-	-
XP_025511192.1	e30b361cad7d811bf1ec51bdde36a8e1	1653	Pfam	PF05024	N-acetylglucosaminyl transferase component (Gpi1)	1397	1511	9.4E-54	T	12-08-2023	IPR007720	Phosphatidylinositol N-acetylglucosaminyltransferase subunit Q/GPI1	GO:0006506|GO:0016020
XP_025511192.1	e30b361cad7d811bf1ec51bdde36a8e1	1653	Pfam	PF05024	N-acetylglucosaminyl transferase component (Gpi1)	1276	1396	7.0E-38	T	12-08-2023	IPR007720	Phosphatidylinositol N-acetylglucosaminyltransferase subunit Q/GPI1	GO:0006506|GO:0016020
XP_025511192.1	e30b361cad7d811bf1ec51bdde36a8e1	1653	Gene3D	G3DSA:3.40.1170.10	DNA repair protein MutS, domain I	2	122	4.1E-37	T	12-08-2023	IPR016151	DNA mismatch repair protein MutS, N-terminal	GO:0005524|GO:0006298|GO:0030983
XP_025511192.1	e30b361cad7d811bf1ec51bdde36a8e1	1653	CDD	cd03285	ABC_MSH2_euk	633	865	4.0241E-141	T	12-08-2023	IPR032642	DNA mismatch repair protein Msh2, ATP-binding cassette domain	GO:0005524
XP_025511192.1	e30b361cad7d811bf1ec51bdde36a8e1	1653	Pfam	PF05192	MutS domain III	305	609	7.1E-37	T	12-08-2023	IPR007696	DNA mismatch repair protein MutS, core	GO:0005524|GO:0006298|GO:0030983
XP_025511192.1	e30b361cad7d811bf1ec51bdde36a8e1	1653	Pfam	PF00488	MutS domain V	665	865	5.3E-80	T	12-08-2023	IPR000432	DNA mismatch repair protein MutS, C-terminal	GO:0005524|GO:0006298|GO:0030983
XP_025511192.1	e30b361cad7d811bf1ec51bdde36a8e1	1653	FunFam	G3DSA:3.40.50.300:FF:000523	DNA mismatch repair protein	620	945	7.3E-161	T	12-08-2023	-	-
XP_025511192.1	e30b361cad7d811bf1ec51bdde36a8e1	1653	SMART	SM00533	DNAend	320	645	2.9E-104	T	12-08-2023	IPR007696	DNA mismatch repair protein MutS, core	GO:0005524|GO:0006298|GO:0030983
XP_025511192.1	e30b361cad7d811bf1ec51bdde36a8e1	1653	MobiDBLite	mobidb-lite	consensus disorder prediction	865	885	-	T	12-08-2023	-	-
XP_025511192.1	e30b361cad7d811bf1ec51bdde36a8e1	1653	SMART	SM00534	mutATP5	662	862	8.7E-120	T	12-08-2023	IPR000432	DNA mismatch repair protein MutS, C-terminal	GO:0005524|GO:0006298|GO:0030983
XP_025511192.1	e30b361cad7d811bf1ec51bdde36a8e1	1653	Pfam	PF01624	MutS domain I	30	129	1.2E-12	T	12-08-2023	IPR007695	DNA mismatch repair protein MutS-like, N-terminal	GO:0005524|GO:0006298|GO:0030983
XP_025511192.1	e30b361cad7d811bf1ec51bdde36a8e1	1653	Pfam	PF05188	MutS domain II	148	282	1.7E-18	T	12-08-2023	IPR007860	DNA mismatch repair protein MutS, connector domain	GO:0005524|GO:0006298|GO:0030983
XP_025511192.1	e30b361cad7d811bf1ec51bdde36a8e1	1653	Gene3D	G3DSA:1.10.1420.10	-	471	553	2.4E-30	T	12-08-2023	-	-
XP_025511192.1	e30b361cad7d811bf1ec51bdde36a8e1	1653	ProSitePatterns	PS00486	DNA mismatch repair proteins mutS family signature.	743	759	-	T	12-08-2023	IPR000432	DNA mismatch repair protein MutS, C-terminal	GO:0005524|GO:0006298|GO:0030983
XP_025511192.1	e30b361cad7d811bf1ec51bdde36a8e1	1653	FunFam	G3DSA:1.10.1420.10:FF:000015	DNA mismatch repair protein Msh2	471	553	1.1E-50	T	12-08-2023	-	-
XP_025511192.1	e30b361cad7d811bf1ec51bdde36a8e1	1653	SUPERFAMILY	SSF52540	P-loop containing nucleoside triphosphate hydrolases	619	866	9.57E-52	T	12-08-2023	IPR027417	P-loop containing nucleoside triphosphate hydrolase	-
XP_025511192.1	e30b361cad7d811bf1ec51bdde36a8e1	1653	Gene3D	G3DSA:3.40.50.300	-	620	945	1.0E-101	T	12-08-2023	IPR027417	P-loop containing nucleoside triphosphate hydrolase	-
XP_025511192.1	e30b361cad7d811bf1ec51bdde36a8e1	1653	SUPERFAMILY	SSF48334	DNA repair protein MutS, domain III	303	614	2.22E-68	T	12-08-2023	IPR036187	DNA mismatch repair protein MutS, core domain superfamily	-
CAI4782240.1	2a39dd8decfe694687949789e56c6ac4	964	Coils	Coil	Coil	489	509	-	T	12-08-2023	-	-
CAI4782240.1	2a39dd8decfe694687949789e56c6ac4	964	Gene3D	G3DSA:1.10.1420.10	-	293	487	3.5E-32	T	12-08-2023	-	-
CAI4782240.1	2a39dd8decfe694687949789e56c6ac4	964	Pfam	PF05188	MutS domain II	141	285	1.2E-26	T	12-08-2023	IPR007860	DNA mismatch repair protein MutS, connector domain	GO:0005524|GO:0006298|GO:0030983
CAI4782240.1	2a39dd8decfe694687949789e56c6ac4	964	SMART	SM00533	DNAend	333	664	1.0E-103	T	12-08-2023	IPR007696	DNA mismatch repair protein MutS, core	GO:0005524|GO:0006298|GO:0030983
CAI4782240.1	2a39dd8decfe694687949789e56c6ac4	964	SUPERFAMILY	SSF48334	DNA repair protein MutS, domain III	298	632	3.79E-64	T	12-08-2023	IPR036187	DNA mismatch repair protein MutS, core domain superfamily	-
CAI4782240.1	2a39dd8decfe694687949789e56c6ac4	964	Pfam	PF05192	MutS domain III	301	627	3.2E-34	T	12-08-2023	IPR007696	DNA mismatch repair protein MutS, core	GO:0005524|GO:0006298|GO:0030983
CAI4782240.1	2a39dd8decfe694687949789e56c6ac4	964	FunFam	G3DSA:1.10.1420.10:FF:000041	Msh2p	293	487	5.8E-126	T	12-08-2023	-	-
CAI4782240.1	2a39dd8decfe694687949789e56c6ac4	964	FunFam	G3DSA:3.40.50.300:FF:000925	DNA mismatch repair protein MSH2	638	956	2.1E-149	T	12-08-2023	-	-
CAI4782240.1	2a39dd8decfe694687949789e56c6ac4	964	CDD	cd03285	ABC_MSH2_euk	652	880	1.04967E-140	T	12-08-2023	IPR032642	DNA mismatch repair protein Msh2, ATP-binding cassette domain	GO:0005524
CAI4782240.1	2a39dd8decfe694687949789e56c6ac4	964	FunFam	G3DSA:3.40.1170.10:FF:000009	Mismatch repair ATPase	3	120	6.2E-49	T	12-08-2023	-	-
CAI4782240.1	2a39dd8decfe694687949789e56c6ac4	964	SUPERFAMILY	SSF52540	P-loop containing nucleoside triphosphate hydrolases	646	880	4.22E-55	T	12-08-2023	IPR027417	P-loop containing nucleoside triphosphate hydrolase	-
CAI4782240.1	2a39dd8decfe694687949789e56c6ac4	964	Pfam	PF05190	MutS family domain IV	491	586	9.1E-20	T	12-08-2023	IPR007861	DNA mismatch repair protein MutS, clamp	GO:0005524|GO:0006298|GO:0030983
CAI4782240.1	2a39dd8decfe694687949789e56c6ac4	964	ProSitePatterns	PS00486	DNA mismatch repair proteins mutS family signature.	762	778	-	T	12-08-2023	IPR000432	DNA mismatch repair protein MutS, C-terminal	GO:0005524|GO:0006298|GO:0030983
CAI4782240.1	2a39dd8decfe694687949789e56c6ac4	964	Gene3D	G3DSA:3.40.1170.10	DNA repair protein MutS, domain I	3	120	2.1E-25	T	12-08-2023	IPR016151	DNA mismatch repair protein MutS, N-terminal	GO:0005524|GO:0006298|GO:0030983
CAI4782240.1	2a39dd8decfe694687949789e56c6ac4	964	Gene3D	G3DSA:3.30.420.110	MutS, connector domain	121	292	8.5E-40	T	12-08-2023	IPR036678	MutS, connector domain superfamily	GO:0005524|GO:0006298|GO:0030983
CAI4782240.1	2a39dd8decfe694687949789e56c6ac4	964	PANTHER	PTHR11361	DNA MISMATCH REPAIR PROTEIN MUTS FAMILY MEMBER	103	911	5.4E-155	T	12-08-2023	IPR045076	DNA mismatch repair MutS family	GO:0005524|GO:0006298|GO:0030983|GO:0140664
CAI4782240.1	2a39dd8decfe694687949789e56c6ac4	964	PIRSF	PIRSF005813	MSH2	2	962	0.0	T	12-08-2023	IPR011184	DNA mismatch repair Msh2-type	GO:0005524|GO:0006298|GO:0030983
CAI4782240.1	2a39dd8decfe694687949789e56c6ac4	964	FunFam	G3DSA:1.10.1420.10:FF:000015	DNA mismatch repair protein Msh2	489	571	5.9E-26	T	12-08-2023	-	-
CAI4782240.1	2a39dd8decfe694687949789e56c6ac4	964	Gene3D	G3DSA:1.10.1420.10	-	489	570	2.4E-25	T	12-08-2023	-	-
CAI4782240.1	2a39dd8decfe694687949789e56c6ac4	964	FunFam	G3DSA:3.30.420.110:FF:000002	DNA mismatch repair protein	121	292	8.1E-59	T	12-08-2023	-	-
CAI4782240.1	2a39dd8decfe694687949789e56c6ac4	964	Coils	Coil	Coil	872	899	-	T	12-08-2023	-	-
CAI4782240.1	2a39dd8decfe694687949789e56c6ac4	964	Pfam	PF00488	MutS domain V	684	879	2.6E-85	T	12-08-2023	IPR000432	DNA mismatch repair protein MutS, C-terminal	GO:0005524|GO:0006298|GO:0030983
CAI4782240.1	2a39dd8decfe694687949789e56c6ac4	964	Pfam	PF01624	MutS domain I	19	123	1.7E-9	T	12-08-2023	IPR007695	DNA mismatch repair protein MutS-like, N-terminal	GO:0005524|GO:0006298|GO:0030983
CAI4782240.1	2a39dd8decfe694687949789e56c6ac4	964	Gene3D	G3DSA:3.40.50.300	-	638	962	7.4E-103	T	12-08-2023	IPR027417	P-loop containing nucleoside triphosphate hydrolase	-
CAI4782240.1	2a39dd8decfe694687949789e56c6ac4	964	SMART	SM00534	mutATP5	681	877	3.3E-125	T	12-08-2023	IPR000432	DNA mismatch repair protein MutS, C-terminal	GO:0005524|GO:0006298|GO:0030983
CAI7334397.1	2a39dd8decfe694687949789e56c6ac4	964	Coils	Coil	Coil	489	509	-	T	12-08-2023	-	-
CAI7334397.1	2a39dd8decfe694687949789e56c6ac4	964	Gene3D	G3DSA:1.10.1420.10	-	293	487	3.5E-32	T	12-08-2023	-	-
CAI7334397.1	2a39dd8decfe694687949789e56c6ac4	964	Pfam	PF05188	MutS domain II	141	285	1.2E-26	T	12-08-2023	IPR007860	DNA mismatch repair protein MutS, connector domain	GO:0005524|GO:0006298|GO:0030983
CAI7334397.1	2a39dd8decfe694687949789e56c6ac4	964	SMART	SM00533	DNAend	333	664	1.0E-103	T	12-08-2023	IPR007696	DNA mismatch repair protein MutS, core	GO:0005524|GO:0006298|GO:0030983
CAI7334397.1	2a39dd8decfe694687949789e56c6ac4	964	SUPERFAMILY	SSF48334	DNA repair protein MutS, domain III	298	632	3.79E-64	T	12-08-2023	IPR036187	DNA mismatch repair protein MutS, core domain superfamily	-
CAI7334397.1	2a39dd8decfe694687949789e56c6ac4	964	Pfam	PF05192	MutS domain III	301	627	3.2E-34	T	12-08-2023	IPR007696	DNA mismatch repair protein MutS, core	GO:0005524|GO:0006298|GO:0030983
CAI7334397.1	2a39dd8decfe694687949789e56c6ac4	964	FunFam	G3DSA:1.10.1420.10:FF:000041	Msh2p	293	487	5.8E-126	T	12-08-2023	-	-
CAI7334397.1	2a39dd8decfe694687949789e56c6ac4	964	FunFam	G3DSA:3.40.50.300:FF:000925	DNA mismatch repair protein MSH2	638	956	2.1E-149	T	12-08-2023	-	-
CAI7334397.1	2a39dd8decfe694687949789e56c6ac4	964	CDD	cd03285	ABC_MSH2_euk	652	880	1.04967E-140	T	12-08-2023	IPR032642	DNA mismatch repair protein Msh2, ATP-binding cassette domain	GO:0005524
CAI7334397.1	2a39dd8decfe694687949789e56c6ac4	964	FunFam	G3DSA:3.40.1170.10:FF:000009	Mismatch repair ATPase	3	120	6.2E-49	T	12-08-2023	-	-
CAI7334397.1	2a39dd8decfe694687949789e56c6ac4	964	SUPERFAMILY	SSF52540	P-loop containing nucleoside triphosphate hydrolases	646	880	4.22E-55	T	12-08-2023	IPR027417	P-loop containing nucleoside triphosphate hydrolase	-
CAI7334397.1	2a39dd8decfe694687949789e56c6ac4	964	Pfam	PF05190	MutS family domain IV	491	586	9.1E-20	T	12-08-2023	IPR007861	DNA mismatch repair protein MutS, clamp	GO:0005524|GO:0006298|GO:0030983
CAI7334397.1	2a39dd8decfe694687949789e56c6ac4	964	ProSitePatterns	PS00486	DNA mismatch repair proteins mutS family signature.	762	778	-	T	12-08-2023	IPR000432	DNA mismatch repair protein MutS, C-terminal	GO:0005524|GO:0006298|GO:0030983
CAI7334397.1	2a39dd8decfe694687949789e56c6ac4	964	Gene3D	G3DSA:3.40.1170.10	DNA repair protein MutS, domain I	3	120	2.1E-25	T	12-08-2023	IPR016151	DNA mismatch repair protein MutS, N-terminal	GO:0005524|GO:0006298|GO:0030983
CAI7334397.1	2a39dd8decfe694687949789e56c6ac4	964	Gene3D	G3DSA:3.30.420.110	MutS, connector domain	121	292	8.5E-40	T	12-08-2023	IPR036678	MutS, connector domain superfamily	GO:0005524|GO:0006298|GO:0030983
CAI7334397.1	2a39dd8decfe694687949789e56c6ac4	964	PANTHER	PTHR11361	DNA MISMATCH REPAIR PROTEIN MUTS FAMILY MEMBER	103	911	5.4E-155	T	12-08-2023	IPR045076	DNA mismatch repair MutS family	GO:0005524|GO:0006298|GO:0030983|GO:0140664
CAI7334397.1	2a39dd8decfe694687949789e56c6ac4	964	PIRSF	PIRSF005813	MSH2	2	962	0.0	T	12-08-2023	IPR011184	DNA mismatch repair Msh2-type	GO:0005524|GO:0006298|GO:0030983
CAI7334397.1	2a39dd8decfe694687949789e56c6ac4	964	FunFam	G3DSA:1.10.1420.10:FF:000015	DNA mismatch repair protein Msh2	489	571	5.9E-26	T	12-08-2023	-	-
CAI7334397.1	2a39dd8decfe694687949789e56c6ac4	964	Gene3D	G3DSA:1.10.1420.10	-	489	570	2.4E-25	T	12-08-2023	-	-
CAI7334397.1	2a39dd8decfe694687949789e56c6ac4	964	FunFam	G3DSA:3.30.420.110:FF:000002	DNA mismatch repair protein	121	292	8.1E-59	T	12-08-2023	-	-
CAI7334397.1	2a39dd8decfe694687949789e56c6ac4	964	Coils	Coil	Coil	872	899	-	T	12-08-2023	-	-
CAI7334397.1	2a39dd8decfe694687949789e56c6ac4	964	Pfam	PF00488	MutS domain V	684	879	2.6E-85	T	12-08-2023	IPR000432	DNA mismatch repair protein MutS, C-terminal	GO:0005524|GO:0006298|GO:0030983
CAI7334397.1	2a39dd8decfe694687949789e56c6ac4	964	Pfam	PF01624	MutS domain I	19	123	1.7E-9	T	12-08-2023	IPR007695	DNA mismatch repair protein MutS-like, N-terminal	GO:0005524|GO:0006298|GO:0030983
CAI7334397.1	2a39dd8decfe694687949789e56c6ac4	964	Gene3D	G3DSA:3.40.50.300	-	638	962	7.4E-103	T	12-08-2023	IPR027417	P-loop containing nucleoside triphosphate hydrolase	-
CAI7334397.1	2a39dd8decfe694687949789e56c6ac4	964	SMART	SM00534	mutATP5	681	877	3.3E-125	T	12-08-2023	IPR000432	DNA mismatch repair protein MutS, C-terminal	GO:0005524|GO:0006298|GO:0030983
EME79173.1	f64cc43b981288e5c81207caba0bf306	999	Coils	Coil	Coil	600	627	-	T	12-08-2023	-	-
EME79173.1	f64cc43b981288e5c81207caba0bf306	999	SMART	SM00533	DNAend	382	761	1.5E-40	T	12-08-2023	IPR007696	DNA mismatch repair protein MutS, core	GO:0005524|GO:0006298|GO:0030983
EME79173.1	f64cc43b981288e5c81207caba0bf306	999	SUPERFAMILY	SSF48334	DNA repair protein MutS, domain III	365	733	9.29E-48	T	12-08-2023	IPR036187	DNA mismatch repair protein MutS, core domain superfamily	-
EME79173.1	f64cc43b981288e5c81207caba0bf306	999	SUPERFAMILY	SSF53150	DNA repair protein MutS, domain II	191	378	3.01E-24	T	12-08-2023	IPR036678	MutS, connector domain superfamily	GO:0005524|GO:0006298|GO:0030983
EME79173.1	f64cc43b981288e5c81207caba0bf306	999	Pfam	PF00488	MutS domain V	784	971	4.9E-71	T	12-08-2023	IPR000432	DNA mismatch repair protein MutS, C-terminal	GO:0005524|GO:0006298|GO:0030983
EME79173.1	f64cc43b981288e5c81207caba0bf306	999	PANTHER	PTHR11361	DNA MISMATCH REPAIR PROTEIN MUTS FAMILY MEMBER	119	978	4.9E-126	T	12-08-2023	IPR045076	DNA mismatch repair MutS family	GO:0005524|GO:0006298|GO:0030983|GO:0140664
EME79173.1	f64cc43b981288e5c81207caba0bf306	999	Gene3D	G3DSA:1.10.1420.10	-	674	729	2.4E-9	T	12-08-2023	-	-
EME79173.1	f64cc43b981288e5c81207caba0bf306	999	PIRSF	PIRSF037677	Msh6	86	991	3.5E-109	T	12-08-2023	IPR017261	DNA mismatch repair protein MutS/MSH	GO:0006298|GO:0030983
EME79173.1	f64cc43b981288e5c81207caba0bf306	999	SMART	SM00534	mutATP5	780	968	1.1E-90	T	12-08-2023	IPR000432	DNA mismatch repair protein MutS, C-terminal	GO:0005524|GO:0006298|GO:0030983
EME79173.1	f64cc43b981288e5c81207caba0bf306	999	Pfam	PF01624	MutS domain I	80	193	6.3E-20	T	12-08-2023	IPR007695	DNA mismatch repair protein MutS-like, N-terminal	GO:0005524|GO:0006298|GO:0030983
EME79173.1	f64cc43b981288e5c81207caba0bf306	999	Coils	Coil	Coil	535	555	-	T	12-08-2023	-	-
EME79173.1	f64cc43b981288e5c81207caba0bf306	999	Gene3D	G3DSA:3.30.420.110	MutS, connector domain	203	355	2.8E-11	T	12-08-2023	IPR036678	MutS, connector domain superfamily	GO:0005524|GO:0006298|GO:0030983
EME79173.1	f64cc43b981288e5c81207caba0bf306	999	MobiDBLite	mobidb-lite	consensus disorder prediction	974	999	-	T	12-08-2023	-	-
EME79173.1	f64cc43b981288e5c81207caba0bf306	999	SUPERFAMILY	SSF52540	P-loop containing nucleoside triphosphate hydrolases	738	971	5.5E-48	T	12-08-2023	IPR027417	P-loop containing nucleoside triphosphate hydrolase	-
EME79173.1	f64cc43b981288e5c81207caba0bf306	999	Gene3D	G3DSA:3.40.50.300	-	738	990	6.9E-88	T	12-08-2023	IPR027417	P-loop containing nucleoside triphosphate hydrolase	-
EME79173.1	f64cc43b981288e5c81207caba0bf306	999	SUPERFAMILY	SSF55271	DNA repair protein MutS, domain I	73	189	4.19E-24	T	12-08-2023	IPR016151	DNA mismatch repair protein MutS, N-terminal	GO:0005524|GO:0006298|GO:0030983
EME79173.1	f64cc43b981288e5c81207caba0bf306	999	MobiDBLite	mobidb-lite	consensus disorder prediction	570	584	-	T	12-08-2023	-	-
EME79173.1	f64cc43b981288e5c81207caba0bf306	999	FunFam	G3DSA:3.40.50.300:FF:001238	DNA mismatch repair protein	738	973	9.4E-115	T	12-08-2023	-	-
EME79173.1	f64cc43b981288e5c81207caba0bf306	999	ProSitePatterns	PS00486	DNA mismatch repair proteins mutS family signature.	861	877	-	T	12-08-2023	IPR000432	DNA mismatch repair protein MutS, C-terminal	GO:0005524|GO:0006298|GO:0030983
EME79173.1	f64cc43b981288e5c81207caba0bf306	999	MobiDBLite	mobidb-lite	consensus disorder prediction	559	584	-	T	12-08-2023	-	-
EME79173.1	f64cc43b981288e5c81207caba0bf306	999	Pfam	PF05188	MutS domain II	229	341	6.6E-9	T	12-08-2023	IPR007860	DNA mismatch repair protein MutS, connector domain	GO:0005524|GO:0006298|GO:0030983
EME79173.1	f64cc43b981288e5c81207caba0bf306	999	Gene3D	G3DSA:1.10.1420.10	-	583	673	2.4E-9	T	12-08-2023	-	-
EME79173.1	f64cc43b981288e5c81207caba0bf306	999	Gene3D	G3DSA:1.10.1420.10	-	361	566	3.3E-31	T	12-08-2023	-	-
EME79173.1	f64cc43b981288e5c81207caba0bf306	999	Pfam	PF05192	MutS domain III	367	729	6.3E-39	T	12-08-2023	IPR007696	DNA mismatch repair protein MutS, core	GO:0005524|GO:0006298|GO:0030983
EME79173.1	f64cc43b981288e5c81207caba0bf306	999	Gene3D	G3DSA:3.40.1170.10	DNA repair protein MutS, domain I	65	202	8.7E-31	T	12-08-2023	IPR016151	DNA mismatch repair protein MutS, N-terminal	GO:0005524|GO:0006298|GO:0030983
KAF8542753.1	50a651d0ced5318d634063edea950383	1152	SMART	SM00533	DNAend	573	888	6.7E-67	T	12-08-2023	IPR007696	DNA mismatch repair protein MutS, core	GO:0005524|GO:0006298|GO:0030983
KAF8542753.1	50a651d0ced5318d634063edea950383	1152	PIRSF	PIRSF037677	Msh6	52	1148	0.0	T	12-08-2023	IPR017261	DNA mismatch repair protein MutS/MSH	GO:0006298|GO:0030983
KAF8542753.1	50a651d0ced5318d634063edea950383	1152	Pfam	PF05192	MutS domain III	558	852	2.3E-38	T	12-08-2023	IPR007696	DNA mismatch repair protein MutS, core	GO:0005524|GO:0006298|GO:0030983
KAF8542753.1	50a651d0ced5318d634063edea950383	1152	MobiDBLite	mobidb-lite	consensus disorder prediction	88	129	-	T	12-08-2023	-	-
KAF8542753.1	50a651d0ced5318d634063edea950383	1152	MobiDBLite	mobidb-lite	consensus disorder prediction	154	182	-	T	12-08-2023	-	-
KAF8542753.1	50a651d0ced5318d634063edea950383	1152	Gene3D	G3DSA:1.10.1420.10	-	557	853	2.0E-82	T	12-08-2023	-	-
KAF8542753.1	50a651d0ced5318d634063edea950383	1152	Pfam	PF05190	MutS family domain IV	721	811	8.2E-11	T	12-08-2023	IPR007861	DNA mismatch repair protein MutS, clamp	GO:0005524|GO:0006298|GO:0030983
KAF8542753.1	50a651d0ced5318d634063edea950383	1152	FunFam	G3DSA:3.30.420.110:FF:000006	DNA mismatch repair protein	385	556	1.7E-73	T	12-08-2023	-	-
KAF8542753.1	50a651d0ced5318d634063edea950383	1152	MobiDBLite	mobidb-lite	consensus disorder prediction	53	84	-	T	12-08-2023	-	-
KAF8542753.1	50a651d0ced5318d634063edea950383	1152	Coils	Coil	Coil	799	819	-	T	12-08-2023	-	-
KAF8542753.1	50a651d0ced5318d634063edea950383	1152	Gene3D	G3DSA:3.30.420.110	MutS, connector domain	385	556	3.9E-51	T	12-08-2023	IPR036678	MutS, connector domain superfamily	GO:0005524|GO:0006298|GO:0030983
KAF8542753.1	50a651d0ced5318d634063edea950383	1152	MobiDBLite	mobidb-lite	consensus disorder prediction	1	182	-	T	12-08-2023	-	-
KAF8542753.1	50a651d0ced5318d634063edea950383	1152	FunFam	G3DSA:1.10.1420.10:FF:000019	DNA mismatch repair protein	701	828	1.2E-35	T	12-08-2023	-	-
KAF8542753.1	50a651d0ced5318d634063edea950383	1152	SUPERFAMILY	SSF55271	DNA repair protein MutS, domain I	245	373	1.7E-32	T	12-08-2023	IPR016151	DNA mismatch repair protein MutS, N-terminal	GO:0005524|GO:0006298|GO:0030983
KAF8542753.1	50a651d0ced5318d634063edea950383	1152	Gene3D	G3DSA:1.10.1420.10	-	703	828	2.0E-82	T	12-08-2023	-	-
KAF8542753.1	50a651d0ced5318d634063edea950383	1152	ProSitePatterns	PS00486	DNA mismatch repair proteins mutS family signature.	986	1002	-	T	12-08-2023	IPR000432	DNA mismatch repair protein MutS, C-terminal	GO:0005524|GO:0006298|GO:0030983
KAF8542753.1	50a651d0ced5318d634063edea950383	1152	FunFam	G3DSA:3.40.50.300:FF:000771	DNA mismatch repair protein	863	1115	3.5E-129	T	12-08-2023	-	-
KAF8542753.1	50a651d0ced5318d634063edea950383	1152	SUPERFAMILY	SSF48334	DNA repair protein MutS, domain III	556	858	1.1E-69	T	12-08-2023	IPR036187	DNA mismatch repair protein MutS, core domain superfamily	-
KAF8542753.1	50a651d0ced5318d634063edea950383	1152	Pfam	PF00488	MutS domain V	909	1097	2.7E-65	T	12-08-2023	IPR000432	DNA mismatch repair protein MutS, C-terminal	GO:0005524|GO:0006298|GO:0030983
KAF8542753.1	50a651d0ced5318d634063edea950383	1152	Gene3D	G3DSA:3.40.50.300	-	863	1118	1.0E-89	T	12-08-2023	IPR027417	P-loop containing nucleoside triphosphate hydrolase	-
KAF8542753.1	50a651d0ced5318d634063edea950383	1152	SUPERFAMILY	SSF53150	DNA repair protein MutS, domain II	372	546	8.24E-18	T	12-08-2023	IPR036678	MutS, connector domain superfamily	GO:0005524|GO:0006298|GO:0030983
KAF8542753.1	50a651d0ced5318d634063edea950383	1152	Gene3D	G3DSA:3.40.1170.10	DNA repair protein MutS, domain I	219	382	1.8E-53	T	12-08-2023	IPR016151	DNA mismatch repair protein MutS, N-terminal	GO:0005524|GO:0006298|GO:0030983
KAF8542753.1	50a651d0ced5318d634063edea950383	1152	PANTHER	PTHR11361	DNA MISMATCH REPAIR PROTEIN MUTS FAMILY MEMBER	260	1107	1.7E-173	T	12-08-2023	IPR045076	DNA mismatch repair MutS family	GO:0005524|GO:0006298|GO:0030983|GO:0140664
KAF8542753.1	50a651d0ced5318d634063edea950383	1152	Pfam	PF05188	MutS domain II	387	535	2.4E-15	T	12-08-2023	IPR007860	DNA mismatch repair protein MutS, connector domain	GO:0005524|GO:0006298|GO:0030983
KAF8542753.1	50a651d0ced5318d634063edea950383	1152	SMART	SM00534	mutATP5	905	1096	3.0E-95	T	12-08-2023	IPR000432	DNA mismatch repair protein MutS, C-terminal	GO:0005524|GO:0006298|GO:0030983
KAF8542753.1	50a651d0ced5318d634063edea950383	1152	Pfam	PF01624	MutS domain I	257	377	6.0E-32	T	12-08-2023	IPR007695	DNA mismatch repair protein MutS-like, N-terminal	GO:0005524|GO:0006298|GO:0030983
KAF8542753.1	50a651d0ced5318d634063edea950383	1152	SUPERFAMILY	SSF52540	P-loop containing nucleoside triphosphate hydrolases	863	1100	1.59E-48	T	12-08-2023	IPR027417	P-loop containing nucleoside triphosphate hydrolase	-
CAF1068215.1	8a7a962f9ea38e994823ebe5c25ef299	1433	Pfam	PF00488	MutS domain V	1206	1398	6.1E-70	T	12-08-2023	IPR000432	DNA mismatch repair protein MutS, C-terminal	GO:0005524|GO:0006298|GO:0030983
CAF1068215.1	8a7a962f9ea38e994823ebe5c25ef299	1433	MobiDBLite	mobidb-lite	consensus disorder prediction	318	451	-	T	12-08-2023	-	-
CAF1068215.1	8a7a962f9ea38e994823ebe5c25ef299	1433	MobiDBLite	mobidb-lite	consensus disorder prediction	396	424	-	T	12-08-2023	-	-
CAF1068215.1	8a7a962f9ea38e994823ebe5c25ef299	1433	ProSitePatterns	PS00486	DNA mismatch repair proteins mutS family signature.	1283	1299	-	T	12-08-2023	IPR000432	DNA mismatch repair protein MutS, C-terminal	GO:0005524|GO:0006298|GO:0030983
CAF1068215.1	8a7a962f9ea38e994823ebe5c25ef299	1433	SMART	SM00534	mutATP5	1202	1396	2.4E-106	T	12-08-2023	IPR000432	DNA mismatch repair protein MutS, C-terminal	GO:0005524|GO:0006298|GO:0030983
CAF1068215.1	8a7a962f9ea38e994823ebe5c25ef299	1433	MobiDBLite	mobidb-lite	consensus disorder prediction	61	133	-	T	12-08-2023	-	-
CAF1068215.1	8a7a962f9ea38e994823ebe5c25ef299	1433	Coils	Coil	Coil	1014	1034	-	T	12-08-2023	-	-
CAF1068215.1	8a7a962f9ea38e994823ebe5c25ef299	1433	MobiDBLite	mobidb-lite	consensus disorder prediction	134	150	-	T	12-08-2023	-	-
CAF1068215.1	8a7a962f9ea38e994823ebe5c25ef299	1433	FunFam	G3DSA:1.10.1420.10:FF:000005	DNA mismatch repair protein	985	1116	8.1E-38	T	12-08-2023	-	-
CAF1068215.1	8a7a962f9ea38e994823ebe5c25ef299	1433	Pfam	PF01624	MutS domain I	265	315	1.3E-15	T	12-08-2023	IPR007695	DNA mismatch repair protein MutS-like, N-terminal	GO:0005524|GO:0006298|GO:0030983
CAF1068215.1	8a7a962f9ea38e994823ebe5c25ef299	1433	Pfam	PF01624	MutS domain I	495	612	1.6E-34	T	12-08-2023	IPR007695	DNA mismatch repair protein MutS-like, N-terminal	GO:0005524|GO:0006298|GO:0030983
CAF1068215.1	8a7a962f9ea38e994823ebe5c25ef299	1433	SUPERFAMILY	SSF55271	DNA repair protein MutS, domain I	483	610	2.62E-35	T	12-08-2023	IPR016151	DNA mismatch repair protein MutS, N-terminal	GO:0005524|GO:0006298|GO:0030983
CAF1068215.1	8a7a962f9ea38e994823ebe5c25ef299	1433	MobiDBLite	mobidb-lite	consensus disorder prediction	318	363	-	T	12-08-2023	-	-
CAF1068215.1	8a7a962f9ea38e994823ebe5c25ef299	1433	Gene3D	G3DSA:3.30.420.110	MutS, connector domain	625	814	2.5E-48	T	12-08-2023	IPR036678	MutS, connector domain superfamily	GO:0005524|GO:0006298|GO:0030983
CAF1068215.1	8a7a962f9ea38e994823ebe5c25ef299	1433	FunFam	G3DSA:3.40.1170.10:FF:000002	DNA mismatch repair protein	451	619	9.1E-66	T	12-08-2023	-	-
CAF1068215.1	8a7a962f9ea38e994823ebe5c25ef299	1433	Pfam	PF05188	MutS domain II	628	785	3.9E-8	T	12-08-2023	IPR007860	DNA mismatch repair protein MutS, connector domain	GO:0005524|GO:0006298|GO:0030983
CAF1068215.1	8a7a962f9ea38e994823ebe5c25ef299	1433	SUPERFAMILY	SSF48334	DNA repair protein MutS, domain III	817	1144	1.83E-61	T	12-08-2023	IPR036187	DNA mismatch repair protein MutS, core domain superfamily	-
CAF1068215.1	8a7a962f9ea38e994823ebe5c25ef299	1433	Gene3D	G3DSA:3.40.50.300	-	1148	1409	1.2E-93	T	12-08-2023	IPR027417	P-loop containing nucleoside triphosphate hydrolase	-
CAF1068215.1	8a7a962f9ea38e994823ebe5c25ef299	1433	Gene3D	G3DSA:1.10.1420.10	-	815	1139	4.8E-100	T	12-08-2023	-	-
CAF1068215.1	8a7a962f9ea38e994823ebe5c25ef299	1433	MobiDBLite	mobidb-lite	consensus disorder prediction	16	46	-	T	12-08-2023	-	-
CAF1068215.1	8a7a962f9ea38e994823ebe5c25ef299	1433	MobiDBLite	mobidb-lite	consensus disorder prediction	364	380	-	T	12-08-2023	-	-
CAF1068215.1	8a7a962f9ea38e994823ebe5c25ef299	1433	SUPERFAMILY	SSF52540	P-loop containing nucleoside triphosphate hydrolases	1162	1400	4.68E-45	T	12-08-2023	IPR027417	P-loop containing nucleoside triphosphate hydrolase	-
CAF1068215.1	8a7a962f9ea38e994823ebe5c25ef299	1433	Pfam	PF05190	MutS family domain IV	1012	1099	1.1E-12	T	12-08-2023	IPR007861	DNA mismatch repair protein MutS, clamp	GO:0005524|GO:0006298|GO:0030983
CAF1068215.1	8a7a962f9ea38e994823ebe5c25ef299	1433	MobiDBLite	mobidb-lite	consensus disorder prediction	1	215	-	T	12-08-2023	-	-
CAF1068215.1	8a7a962f9ea38e994823ebe5c25ef299	1433	Gene3D	G3DSA:3.40.1170.10	DNA repair protein MutS, domain I	220	338	3.8E-30	T	12-08-2023	IPR016151	DNA mismatch repair protein MutS, N-terminal	GO:0005524|GO:0006298|GO:0030983
CAF1068215.1	8a7a962f9ea38e994823ebe5c25ef299	1433	Gene3D	G3DSA:3.40.1170.10	DNA repair protein MutS, domain I	450	620	1.1E-59	T	12-08-2023	IPR016151	DNA mismatch repair protein MutS, N-terminal	GO:0005524|GO:0006298|GO:0030983
CAF1068215.1	8a7a962f9ea38e994823ebe5c25ef299	1433	Gene3D	G3DSA:1.10.1420.10	-	984	1116	4.8E-100	T	12-08-2023	-	-
CAF1068215.1	8a7a962f9ea38e994823ebe5c25ef299	1433	PIRSF	PIRSF037677	Msh6	311	1432	0.0	T	12-08-2023	IPR017261	DNA mismatch repair protein MutS/MSH	GO:0006298|GO:0030983
CAF1068215.1	8a7a962f9ea38e994823ebe5c25ef299	1433	PIRSF	PIRSF037677	Msh6	8	317	5.8E-44	T	12-08-2023	IPR017261	DNA mismatch repair protein MutS/MSH	GO:0006298|GO:0030983
CAF1068215.1	8a7a962f9ea38e994823ebe5c25ef299	1433	MobiDBLite	mobidb-lite	consensus disorder prediction	166	193	-	T	12-08-2023	-	-
CAF1068215.1	8a7a962f9ea38e994823ebe5c25ef299	1433	PANTHER	PTHR11361	DNA MISMATCH REPAIR PROTEIN MUTS FAMILY MEMBER	498	1402	3.4E-183	T	12-08-2023	IPR045076	DNA mismatch repair MutS family	GO:0005524|GO:0006298|GO:0030983|GO:0140664
CAF1068215.1	8a7a962f9ea38e994823ebe5c25ef299	1433	SMART	SM00533	DNAend	833	1178	3.4E-59	T	12-08-2023	IPR007696	DNA mismatch repair protein MutS, core	GO:0005524|GO:0006298|GO:0030983
CAF1068215.1	8a7a962f9ea38e994823ebe5c25ef299	1433	SUPERFAMILY	SSF55271	DNA repair protein MutS, domain I	253	313	1.44E-17	T	12-08-2023	IPR016151	DNA mismatch repair protein MutS, N-terminal	GO:0005524|GO:0006298|GO:0030983
CAF1068215.1	8a7a962f9ea38e994823ebe5c25ef299	1433	Pfam	PF05192	MutS domain III	819	1139	3.6E-35	T	12-08-2023	IPR007696	DNA mismatch repair protein MutS, core	GO:0005524|GO:0006298|GO:0030983
CAF1068215.1	8a7a962f9ea38e994823ebe5c25ef299	1433	SUPERFAMILY	SSF53150	DNA repair protein MutS, domain II	640	829	1.57E-5	T	12-08-2023	IPR036678	MutS, connector domain superfamily	GO:0005524|GO:0006298|GO:0030983
CAF1068215.1	8a7a962f9ea38e994823ebe5c25ef299	1433	Coils	Coil	Coil	1080	1107	-	T	12-08-2023	-	-
CAI5985170.1	24b6dcd541a67ea1dc89d59260667d66	1788	Gene3D	G3DSA:3.40.50.300	-	147	310	5.9E-9	T	12-08-2023	IPR027417	P-loop containing nucleoside triphosphate hydrolase	-
CAI5985170.1	24b6dcd541a67ea1dc89d59260667d66	1788	SUPERFAMILY	SSF48334	DNA repair protein MutS, domain III	14	144	1.1E-10	T	12-08-2023	IPR036187	DNA mismatch repair protein MutS, core domain superfamily	-
CAI5985170.1	24b6dcd541a67ea1dc89d59260667d66	1788	Coils	Coil	Coil	51	71	-	T	12-08-2023	-	-
CAI5985170.1	24b6dcd541a67ea1dc89d59260667d66	1788	Gene3D	G3DSA:3.40.50.300	-	1562	1766	8.2E-50	T	12-08-2023	IPR027417	P-loop containing nucleoside triphosphate hydrolase	-
CAI5985170.1	24b6dcd541a67ea1dc89d59260667d66	1788	SMART	SM00534	mutATP5	1564	1722	6.2E-45	T	12-08-2023	IPR000432	DNA mismatch repair protein MutS, C-terminal	GO:0005524|GO:0006298|GO:0030983
CAI5985170.1	24b6dcd541a67ea1dc89d59260667d66	1788	SUPERFAMILY	SSF52540	P-loop containing nucleoside triphosphate hydrolases	145	1726	6.64E-25	T	12-08-2023	IPR027417	P-loop containing nucleoside triphosphate hydrolase	-
CAI5985170.1	24b6dcd541a67ea1dc89d59260667d66	1788	Gene3D	G3DSA:1.10.1420.10	-	1	146	4.0E-5	T	12-08-2023	-	-
CAI5985170.1	24b6dcd541a67ea1dc89d59260667d66	1788	PANTHER	PTHR11361	DNA MISMATCH REPAIR PROTEIN MUTS FAMILY MEMBER	22	236	6.3E-69	T	12-08-2023	IPR045076	DNA mismatch repair MutS family	GO:0005524|GO:0006298|GO:0030983|GO:0140664
CAI5985170.1	24b6dcd541a67ea1dc89d59260667d66	1788	ProSitePatterns	PS00486	DNA mismatch repair proteins mutS family signature.	1606	1622	-	T	12-08-2023	IPR000432	DNA mismatch repair protein MutS, C-terminal	GO:0005524|GO:0006298|GO:0030983
CAI5985170.1	24b6dcd541a67ea1dc89d59260667d66	1788	Pfam	PF00488	MutS domain V	1580	1725	6.8E-46	T	12-08-2023	IPR000432	DNA mismatch repair protein MutS, C-terminal	GO:0005524|GO:0006298|GO:0030983
CAI5985170.1	24b6dcd541a67ea1dc89d59260667d66	1788	Pfam	PF00488	MutS domain V	200	239	3.8E-9	T	12-08-2023	IPR000432	DNA mismatch repair protein MutS, C-terminal	GO:0005524|GO:0006298|GO:0030983
PWA57243.1	22dbaa1309882dab81243b6085a38280	846	SUPERFAMILY	SSF51726	UROD/MetE-like	716	845	6.98E-34	T	12-08-2023	IPR038071	UROD/MetE-like superfamily	-
PWA57243.1	22dbaa1309882dab81243b6085a38280	846	Pfam	PF01208	Uroporphyrinogen decarboxylase (URO-D)	710	845	1.7E-36	T	12-08-2023	IPR000257	Uroporphyrinogen decarboxylase (URO-D)	GO:0004853|GO:0006779
PWA57243.1	22dbaa1309882dab81243b6085a38280	846	SUPERFAMILY	SSF55271	DNA repair protein MutS, domain I	386	499	2.22E-19	T	12-08-2023	IPR016151	DNA mismatch repair protein MutS, N-terminal	GO:0005524|GO:0006298|GO:0030983
PWA57243.1	22dbaa1309882dab81243b6085a38280	846	Gene3D	G3DSA:3.40.1170.10	DNA repair protein MutS, domain I	356	506	4.1E-40	T	12-08-2023	IPR016151	DNA mismatch repair protein MutS, N-terminal	GO:0005524|GO:0006298|GO:0030983
PWA57243.1	22dbaa1309882dab81243b6085a38280	846	PANTHER	PTHR21091	METHYLTETRAHYDROFOLATE:HOMOCYSTEINE METHYLTRANSFERASE RELATED	710	846	1.6E-48	T	12-08-2023	-	-
PWA57243.1	22dbaa1309882dab81243b6085a38280	846	Gene3D	G3DSA:3.20.20.210	-	707	846	1.0E-39	T	12-08-2023	IPR038071	UROD/MetE-like superfamily	-
PWA57243.1	22dbaa1309882dab81243b6085a38280	846	Pfam	PF01624	MutS domain I	400	502	1.1E-18	T	12-08-2023	IPR007695	DNA mismatch repair protein MutS-like, N-terminal	GO:0005524|GO:0006298|GO:0030983
GAC72284.1	25984bdbdf10df67aa568e601b397f72	973	Gene3D	G3DSA:1.10.1420.10	-	371	562	1.2E-33	T	12-08-2023	-	-
GAC72284.1	25984bdbdf10df67aa568e601b397f72	973	MobiDBLite	mobidb-lite	consensus disorder prediction	35	98	-	T	12-08-2023	-	-
GAC72284.1	25984bdbdf10df67aa568e601b397f72	973	Pfam	PF05188	MutS domain II	225	303	1.5E-7	T	12-08-2023	IPR007860	DNA mismatch repair protein MutS, connector domain	GO:0005524|GO:0006298|GO:0030983
GAC72284.1	25984bdbdf10df67aa568e601b397f72	973	SUPERFAMILY	SSF55271	DNA repair protein MutS, domain I	102	212	3.4E-28	T	12-08-2023	IPR016151	DNA mismatch repair protein MutS, N-terminal	GO:0005524|GO:0006298|GO:0030983
GAC72284.1	25984bdbdf10df67aa568e601b397f72	973	Gene3D	G3DSA:1.10.1420.10	-	579	667	1.5E-6	T	12-08-2023	-	-
GAC72284.1	25984bdbdf10df67aa568e601b397f72	973	Pfam	PF00488	MutS domain V	778	968	1.7E-66	T	12-08-2023	IPR000432	DNA mismatch repair protein MutS, C-terminal	GO:0005524|GO:0006298|GO:0030983
GAC72284.1	25984bdbdf10df67aa568e601b397f72	973	Pfam	PF05192	MutS domain III	376	723	3.7E-38	T	12-08-2023	IPR007696	DNA mismatch repair protein MutS, core	GO:0005524|GO:0006298|GO:0030983
GAC72284.1	25984bdbdf10df67aa568e601b397f72	973	SUPERFAMILY	SSF48334	DNA repair protein MutS, domain III	374	730	1.15E-46	T	12-08-2023	IPR036187	DNA mismatch repair protein MutS, core domain superfamily	-
GAC72284.1	25984bdbdf10df67aa568e601b397f72	973	SUPERFAMILY	SSF53150	DNA repair protein MutS, domain II	214	385	8.24E-20	T	12-08-2023	IPR036678	MutS, connector domain superfamily	GO:0005524|GO:0006298|GO:0030983
GAC72284.1	25984bdbdf10df67aa568e601b397f72	973	PIRSF	PIRSF037677	Msh6	118	288	3.9E-9	T	12-08-2023	IPR017261	DNA mismatch repair protein MutS/MSH	GO:0006298|GO:0030983
GAC72284.1	25984bdbdf10df67aa568e601b397f72	973	PIRSF	PIRSF037677	Msh6	333	973	3.2E-99	T	12-08-2023	IPR017261	DNA mismatch repair protein MutS/MSH	GO:0006298|GO:0030983
GAC72284.1	25984bdbdf10df67aa568e601b397f72	973	Gene3D	G3DSA:1.10.1420.10	-	668	724	1.5E-6	T	12-08-2023	-	-
GAC72284.1	25984bdbdf10df67aa568e601b397f72	973	Gene3D	G3DSA:3.30.420.110	MutS, connector domain	224	361	6.4E-10	T	12-08-2023	IPR036678	MutS, connector domain superfamily	GO:0005524|GO:0006298|GO:0030983
GAC72284.1	25984bdbdf10df67aa568e601b397f72	973	Pfam	PF01624	MutS domain I	106	216	1.6E-19	T	12-08-2023	IPR007695	DNA mismatch repair protein MutS-like, N-terminal	GO:0005524|GO:0006298|GO:0030983
GAC72284.1	25984bdbdf10df67aa568e601b397f72	973	Gene3D	G3DSA:3.40.50.300	-	732	973	2.6E-82	T	12-08-2023	IPR027417	P-loop containing nucleoside triphosphate hydrolase	-
GAC72284.1	25984bdbdf10df67aa568e601b397f72	973	Gene3D	G3DSA:3.40.1170.10	DNA repair protein MutS, domain I	97	218	8.5E-28	T	12-08-2023	IPR016151	DNA mismatch repair protein MutS, N-terminal	GO:0005524|GO:0006298|GO:0030983
GAC72284.1	25984bdbdf10df67aa568e601b397f72	973	Coils	Coil	Coil	590	610	-	T	12-08-2023	-	-
GAC72284.1	25984bdbdf10df67aa568e601b397f72	973	SMART	SM00534	mutATP5	774	965	3.9E-82	T	12-08-2023	IPR000432	DNA mismatch repair protein MutS, C-terminal	GO:0005524|GO:0006298|GO:0030983
GAC72284.1	25984bdbdf10df67aa568e601b397f72	973	PANTHER	PTHR11361	DNA MISMATCH REPAIR PROTEIN MUTS FAMILY MEMBER	145	970	4.2E-123	T	12-08-2023	IPR045076	DNA mismatch repair MutS family	GO:0005524|GO:0006298|GO:0030983|GO:0140664
GAC72284.1	25984bdbdf10df67aa568e601b397f72	973	SUPERFAMILY	SSF52540	P-loop containing nucleoside triphosphate hydrolases	732	969	1.13E-48	T	12-08-2023	IPR027417	P-loop containing nucleoside triphosphate hydrolase	-
GAC72284.1	25984bdbdf10df67aa568e601b397f72	973	ProSitePatterns	PS00486	DNA mismatch repair proteins mutS family signature.	855	871	-	T	12-08-2023	IPR000432	DNA mismatch repair protein MutS, C-terminal	GO:0005524|GO:0006298|GO:0030983
GAC72284.1	25984bdbdf10df67aa568e601b397f72	973	SMART	SM00533	DNAend	391	755	1.1E-32	T	12-08-2023	IPR007696	DNA mismatch repair protein MutS, core	GO:0005524|GO:0006298|GO:0030983
WJX58121.1	479165e2fe7ca4789637905461d2c820	788	PIRSF	PIRSF005814	MutS_YshD	36	788	1.2E-221	T	12-08-2023	IPR005747	Endonuclease MutS2	GO:0004519|GO:0016887|GO:0030983|GO:0045910
WJX58121.1	479165e2fe7ca4789637905461d2c820	788	Gene3D	G3DSA:1.10.1420.10	-	139	325	5.4E-5	T	12-08-2023	-	-
WJX58121.1	479165e2fe7ca4789637905461d2c820	788	SUPERFAMILY	SSF52540	P-loop containing nucleoside triphosphate hydrolases	404	602	4.5E-36	T	12-08-2023	IPR027417	P-loop containing nucleoside triphosphate hydrolase	-
WJX58121.1	479165e2fe7ca4789637905461d2c820	788	SUPERFAMILY	SSF48334	DNA repair protein MutS, domain III	173	331	5.1E-10	T	12-08-2023	IPR036187	DNA mismatch repair protein MutS, core domain superfamily	-
WJX58121.1	479165e2fe7ca4789637905461d2c820	788	Gene3D	G3DSA:3.40.50.300	-	360	689	6.2E-79	T	12-08-2023	IPR027417	P-loop containing nucleoside triphosphate hydrolase	-
WJX58121.1	479165e2fe7ca4789637905461d2c820	788	FunFam	G3DSA:3.40.50.300:FF:001241	Endonuclease MutS2 isoform X1	388	687	5.4E-167	T	12-08-2023	-	-
WJX58121.1	479165e2fe7ca4789637905461d2c820	788	Gene3D	G3DSA:1.10.1420.10	-	150	268	5.4E-5	T	12-08-2023	-	-
WJX58121.1	479165e2fe7ca4789637905461d2c820	788	PANTHER	PTHR11361	DNA MISMATCH REPAIR PROTEIN MUTS FAMILY MEMBER	42	605	1.4E-101	T	12-08-2023	IPR045076	DNA mismatch repair MutS family	GO:0005524|GO:0006298|GO:0030983|GO:0140664
WJX58121.1	479165e2fe7ca4789637905461d2c820	788	MobiDBLite	mobidb-lite	consensus disorder prediction	702	739	-	T	12-08-2023	-	-
WJX58121.1	479165e2fe7ca4789637905461d2c820	788	Pfam	PF00488	MutS domain V	419	600	8.9E-34	T	12-08-2023	IPR000432	DNA mismatch repair protein MutS, C-terminal	GO:0005524|GO:0006298|GO:0030983
WJX58121.1	479165e2fe7ca4789637905461d2c820	788	MobiDBLite	mobidb-lite	consensus disorder prediction	716	739	-	T	12-08-2023	-	-
WJX58121.1	479165e2fe7ca4789637905461d2c820	788	SMART	SM00534	mutATP5	416	602	1.4E-68	T	12-08-2023	IPR000432	DNA mismatch repair protein MutS, C-terminal	GO:0005524|GO:0006298|GO:0030983
WJX58121.1	479165e2fe7ca4789637905461d2c820	788	SMART	SM00533	DNAend	47	379	9.8E-6	T	12-08-2023	IPR007696	DNA mismatch repair protein MutS, core	GO:0005524|GO:0006298|GO:0030983
WJX58121.1	479165e2fe7ca4789637905461d2c820	788	Pfam	PF20297	MutS2 and Smr-associated SH3 domain	744	785	1.8E-13	T	12-08-2023	IPR046893	MutS2 and Smr-associated SH3 domain	-
WJX58121.1	479165e2fe7ca4789637905461d2c820	788	Coils	Coil	Coil	201	221	-	T	12-08-2023	-	-
WJX58121.1	479165e2fe7ca4789637905461d2c820	788	ProSitePatterns	PS00486	DNA mismatch repair proteins mutS family signature.	498	514	-	T	12-08-2023	IPR000432	DNA mismatch repair protein MutS, C-terminal	GO:0005524|GO:0006298|GO:0030983
EHN03191.1	6800c4727001e49e16802dda0c68f678	1247	Gene3D	G3DSA:1.10.1420.10	-	763	892	3.6E-81	T	12-08-2023	-	-
EHN03191.1	6800c4727001e49e16802dda0c68f678	1247	Pfam	PF05190	MutS family domain IV	785	875	3.4E-17	T	12-08-2023	IPR007861	DNA mismatch repair protein MutS, clamp	GO:0005524|GO:0006298|GO:0030983
EHN03191.1	6800c4727001e49e16802dda0c68f678	1247	SUPERFAMILY	SSF53150	DNA repair protein MutS, domain II	426	608	1.83E-11	T	12-08-2023	IPR036678	MutS, connector domain superfamily	GO:0005524|GO:0006298|GO:0030983
EHN03191.1	6800c4727001e49e16802dda0c68f678	1247	MobiDBLite	mobidb-lite	consensus disorder prediction	171	192	-	T	12-08-2023	-	-
EHN03191.1	6800c4727001e49e16802dda0c68f678	1247	FunFam	G3DSA:3.40.50.300:FF:000771	DNA mismatch repair protein	928	1190	2.3E-132	T	12-08-2023	-	-
EHN03191.1	6800c4727001e49e16802dda0c68f678	1247	MobiDBLite	mobidb-lite	consensus disorder prediction	221	243	-	T	12-08-2023	-	-
EHN03191.1	6800c4727001e49e16802dda0c68f678	1247	SMART	SM00533	DNAend	639	961	2.1E-89	T	12-08-2023	IPR007696	DNA mismatch repair protein MutS, core	GO:0005524|GO:0006298|GO:0030983
EHN03191.1	6800c4727001e49e16802dda0c68f678	1247	FunFam	G3DSA:1.10.1420.10:FF:000019	DNA mismatch repair protein	765	892	2.6E-46	T	12-08-2023	-	-
EHN03191.1	6800c4727001e49e16802dda0c68f678	1247	Coils	Coil	Coil	863	890	-	T	12-08-2023	-	-
EHN03191.1	6800c4727001e49e16802dda0c68f678	1247	Gene3D	G3DSA:3.30.420.110	MutS, connector domain	439	621	3.5E-39	T	12-08-2023	IPR036678	MutS, connector domain superfamily	GO:0005524|GO:0006298|GO:0030983
EHN03191.1	6800c4727001e49e16802dda0c68f678	1247	MobiDBLite	mobidb-lite	consensus disorder prediction	139	170	-	T	12-08-2023	-	-
EHN03191.1	6800c4727001e49e16802dda0c68f678	1247	Pfam	PF01624	MutS domain I	317	431	4.0E-33	T	12-08-2023	IPR007695	DNA mismatch repair protein MutS-like, N-terminal	GO:0005524|GO:0006298|GO:0030983
EHN03191.1	6800c4727001e49e16802dda0c68f678	1247	SUPERFAMILY	SSF52540	P-loop containing nucleoside triphosphate hydrolases	946	1173	2.17E-45	T	12-08-2023	IPR027417	P-loop containing nucleoside triphosphate hydrolase	-
EHN03191.1	6800c4727001e49e16802dda0c68f678	1247	MobiDBLite	mobidb-lite	consensus disorder prediction	254	273	-	T	12-08-2023	-	-
EHN03191.1	6800c4727001e49e16802dda0c68f678	1247	Pfam	PF00488	MutS domain V	984	1172	1.7E-62	T	12-08-2023	IPR000432	DNA mismatch repair protein MutS, C-terminal	GO:0005524|GO:0006298|GO:0030983
EHN03191.1	6800c4727001e49e16802dda0c68f678	1247	Pfam	PF05192	MutS domain III	625	916	2.6E-36	T	12-08-2023	IPR007696	DNA mismatch repair protein MutS, core	GO:0005524|GO:0006298|GO:0030983
EHN03191.1	6800c4727001e49e16802dda0c68f678	1247	MobiDBLite	mobidb-lite	consensus disorder prediction	281	300	-	T	12-08-2023	-	-
EHN03191.1	6800c4727001e49e16802dda0c68f678	1247	Pfam	PF05188	MutS domain II	469	600	5.5E-11	T	12-08-2023	IPR007860	DNA mismatch repair protein MutS, connector domain	GO:0005524|GO:0006298|GO:0030983
EHN03191.1	6800c4727001e49e16802dda0c68f678	1247	SUPERFAMILY	SSF48334	DNA repair protein MutS, domain III	622	923	1.96E-69	T	12-08-2023	IPR036187	DNA mismatch repair protein MutS, core domain superfamily	-
EHN03191.1	6800c4727001e49e16802dda0c68f678	1247	MobiDBLite	mobidb-lite	consensus disorder prediction	11	60	-	T	12-08-2023	-	-
EHN03191.1	6800c4727001e49e16802dda0c68f678	1247	MobiDBLite	mobidb-lite	consensus disorder prediction	61	77	-	T	12-08-2023	-	-
EHN03191.1	6800c4727001e49e16802dda0c68f678	1247	Gene3D	G3DSA:3.40.50.300	-	938	1195	4.1E-81	T	12-08-2023	IPR027417	P-loop containing nucleoside triphosphate hydrolase	-
EHN03191.1	6800c4727001e49e16802dda0c68f678	1247	SUPERFAMILY	SSF55271	DNA repair protein MutS, domain I	305	427	1.31E-32	T	12-08-2023	IPR016151	DNA mismatch repair protein MutS, N-terminal	GO:0005524|GO:0006298|GO:0030983
EHN03191.1	6800c4727001e49e16802dda0c68f678	1247	MobiDBLite	mobidb-lite	consensus disorder prediction	87	138	-	T	12-08-2023	-	-
EHN03191.1	6800c4727001e49e16802dda0c68f678	1247	FunFam	G3DSA:3.40.1170.10:FF:000002	DNA mismatch repair protein	275	436	1.9E-64	T	12-08-2023	-	-
EHN03191.1	6800c4727001e49e16802dda0c68f678	1247	ProSitePatterns	PS00486	DNA mismatch repair proteins mutS family signature.	1061	1077	-	T	12-08-2023	IPR000432	DNA mismatch repair protein MutS, C-terminal	GO:0005524|GO:0006298|GO:0030983
EHN03191.1	6800c4727001e49e16802dda0c68f678	1247	SMART	SM00534	mutATP5	980	1169	4.0E-101	T	12-08-2023	IPR000432	DNA mismatch repair protein MutS, C-terminal	GO:0005524|GO:0006298|GO:0030983
EHN03191.1	6800c4727001e49e16802dda0c68f678	1247	Coils	Coil	Coil	1161	1181	-	T	12-08-2023	-	-
EHN03191.1	6800c4727001e49e16802dda0c68f678	1247	PIRSF	PIRSF037677	Msh6	3	1237	0.0	T	12-08-2023	IPR017261	DNA mismatch repair protein MutS/MSH	GO:0006298|GO:0030983
EHN03191.1	6800c4727001e49e16802dda0c68f678	1247	PANTHER	PTHR11361	DNA MISMATCH REPAIR PROTEIN MUTS FAMILY MEMBER	320	1179	1.4E-161	T	12-08-2023	IPR045076	DNA mismatch repair MutS family	GO:0005524|GO:0006298|GO:0030983|GO:0140664
EHN03191.1	6800c4727001e49e16802dda0c68f678	1247	MobiDBLite	mobidb-lite	consensus disorder prediction	1	273	-	T	12-08-2023	-	-
EHN03191.1	6800c4727001e49e16802dda0c68f678	1247	FunFam	G3DSA:3.30.420.110:FF:000006	DNA mismatch repair protein	439	622	3.8E-69	T	12-08-2023	-	-
EHN03191.1	6800c4727001e49e16802dda0c68f678	1247	Gene3D	G3DSA:1.10.1420.10	-	622	916	3.6E-81	T	12-08-2023	-	-
EHN03191.1	6800c4727001e49e16802dda0c68f678	1247	Gene3D	G3DSA:3.40.1170.10	DNA repair protein MutS, domain I	274	434	3.0E-51	T	12-08-2023	IPR016151	DNA mismatch repair protein MutS, N-terminal	GO:0005524|GO:0006298|GO:0030983
XP_020524236.1	cb28d4a16cdca6f456e9e74547c28bec	727	SMART	SM00534	mutATP5	483	681	8.2E-68	T	12-08-2023	IPR000432	DNA mismatch repair protein MutS, C-terminal	GO:0005524|GO:0006298|GO:0030983
XP_020524236.1	cb28d4a16cdca6f456e9e74547c28bec	727	Coils	Coil	Coil	226	253	-	T	12-08-2023	-	-
XP_020524236.1	cb28d4a16cdca6f456e9e74547c28bec	727	SMART	SM00533	DNAend	79	418	0.0034	T	12-08-2023	IPR007696	DNA mismatch repair protein MutS, core	GO:0005524|GO:0006298|GO:0030983
XP_020524236.1	cb28d4a16cdca6f456e9e74547c28bec	727	Pfam	PF00488	MutS domain V	486	679	2.9E-32	T	12-08-2023	IPR000432	DNA mismatch repair protein MutS, C-terminal	GO:0005524|GO:0006298|GO:0030983
XP_020524236.1	cb28d4a16cdca6f456e9e74547c28bec	727	PANTHER	PTHR11361	DNA MISMATCH REPAIR PROTEIN MUTS FAMILY MEMBER	56	686	1.9E-96	T	12-08-2023	IPR045076	DNA mismatch repair MutS family	GO:0005524|GO:0006298|GO:0030983|GO:0140664
XP_020524236.1	cb28d4a16cdca6f456e9e74547c28bec	727	Coils	Coil	Coil	450	470	-	T	12-08-2023	-	-
XP_020524236.1	cb28d4a16cdca6f456e9e74547c28bec	727	SUPERFAMILY	SSF48334	DNA repair protein MutS, domain III	172	365	8.37E-6	T	12-08-2023	IPR036187	DNA mismatch repair protein MutS, core domain superfamily	-
XP_020524236.1	cb28d4a16cdca6f456e9e74547c28bec	727	SUPERFAMILY	SSF52540	P-loop containing nucleoside triphosphate hydrolases	479	682	2.26E-36	T	12-08-2023	IPR027417	P-loop containing nucleoside triphosphate hydrolase	-
XP_020524236.1	cb28d4a16cdca6f456e9e74547c28bec	727	Gene3D	G3DSA:3.40.50.300	-	402	724	4.1E-74	T	12-08-2023	IPR027417	P-loop containing nucleoside triphosphate hydrolase	-
XP_020524236.1	cb28d4a16cdca6f456e9e74547c28bec	727	FunFam	G3DSA:3.40.50.300:FF:000830	Endonuclease MutS2	447	723	2.5E-89	T	12-08-2023	-	-
XP_020524236.1	cb28d4a16cdca6f456e9e74547c28bec	727	Coils	Coil	Coil	416	436	-	T	12-08-2023	-	-
XP_020524236.1	cb28d4a16cdca6f456e9e74547c28bec	727	ProSitePatterns	PS00486	DNA mismatch repair proteins mutS family signature.	565	581	-	T	12-08-2023	IPR000432	DNA mismatch repair protein MutS, C-terminal	GO:0005524|GO:0006298|GO:0030983
XP_020524236.1	cb28d4a16cdca6f456e9e74547c28bec	727	PIRSF	PIRSF005814	MutS_YshD	69	724	4.0E-188	T	12-08-2023	IPR005747	Endonuclease MutS2	GO:0004519|GO:0016887|GO:0030983|GO:0045910
EPY41875.1	ce3182d4e158342dc567d5d3ae448a77	657	SMART	SM00533	DNAend	73	396	2.5E-52	T	12-08-2023	IPR007696	DNA mismatch repair protein MutS, core	GO:0005524|GO:0006298|GO:0030983
EPY41875.1	ce3182d4e158342dc567d5d3ae448a77	657	Pfam	PF05190	MutS family domain IV	224	316	2.1E-16	T	12-08-2023	IPR007861	DNA mismatch repair protein MutS, clamp	GO:0005524|GO:0006298|GO:0030983
EPY41875.1	ce3182d4e158342dc567d5d3ae448a77	657	Gene3D	G3DSA:3.40.50.300	-	370	654	1.0E-89	T	12-08-2023	IPR027417	P-loop containing nucleoside triphosphate hydrolase	-
EPY41875.1	ce3182d4e158342dc567d5d3ae448a77	657	Pfam	PF05192	MutS domain III	57	358	1.6E-28	T	12-08-2023	IPR007696	DNA mismatch repair protein MutS, core	GO:0005524|GO:0006298|GO:0030983
EPY41875.1	ce3182d4e158342dc567d5d3ae448a77	657	Pfam	PF00488	MutS domain V	414	603	6.9E-75	T	12-08-2023	IPR000432	DNA mismatch repair protein MutS, C-terminal	GO:0005524|GO:0006298|GO:0030983
EPY41875.1	ce3182d4e158342dc567d5d3ae448a77	657	PIRSF	PIRSF005813	MSH2	6	652	2.7E-241	T	12-08-2023	IPR011184	DNA mismatch repair Msh2-type	GO:0005524|GO:0006298|GO:0030983
EPY41875.1	ce3182d4e158342dc567d5d3ae448a77	657	SUPERFAMILY	SSF48334	DNA repair protein MutS, domain III	54	361	1.31E-59	T	12-08-2023	IPR036187	DNA mismatch repair protein MutS, core domain superfamily	-
EPY41875.1	ce3182d4e158342dc567d5d3ae448a77	657	ProSitePatterns	PS00486	DNA mismatch repair proteins mutS family signature.	492	508	-	T	12-08-2023	IPR000432	DNA mismatch repair protein MutS, C-terminal	GO:0005524|GO:0006298|GO:0030983
EPY41875.1	ce3182d4e158342dc567d5d3ae448a77	657	FunFam	G3DSA:1.10.1420.10:FF:000044	Putative DNA mismatch repair protein	52	264	6.8E-106	T	12-08-2023	-	-
EPY41875.1	ce3182d4e158342dc567d5d3ae448a77	657	SUPERFAMILY	SSF52540	P-loop containing nucleoside triphosphate hydrolases	378	604	3.36E-48	T	12-08-2023	IPR027417	P-loop containing nucleoside triphosphate hydrolase	-
EPY41875.1	ce3182d4e158342dc567d5d3ae448a77	657	Gene3D	G3DSA:1.10.1420.10	-	271	368	4.1E-9	T	12-08-2023	-	-
EPY41875.1	ce3182d4e158342dc567d5d3ae448a77	657	Gene3D	G3DSA:1.10.1420.10	-	51	265	7.9E-44	T	12-08-2023	-	-
EPY41875.1	ce3182d4e158342dc567d5d3ae448a77	657	Coils	Coil	Coil	221	248	-	T	12-08-2023	-	-
EPY41875.1	ce3182d4e158342dc567d5d3ae448a77	657	PANTHER	PTHR11361	DNA MISMATCH REPAIR PROTEIN MUTS FAMILY MEMBER	18	611	7.5E-122	T	12-08-2023	IPR045076	DNA mismatch repair MutS family	GO:0005524|GO:0006298|GO:0030983|GO:0140664
EPY41875.1	ce3182d4e158342dc567d5d3ae448a77	657	SMART	SM00534	mutATP5	411	600	7.3E-99	T	12-08-2023	IPR000432	DNA mismatch repair protein MutS, C-terminal	GO:0005524|GO:0006298|GO:0030983
KAI1377863.1	1831aff5d449a4113780b6fa54128cbd	925	Gene3D	G3DSA:3.40.1170.10	DNA repair protein MutS, domain I	1	115	9.5E-41	T	12-08-2023	IPR016151	DNA mismatch repair protein MutS, N-terminal	GO:0005524|GO:0006298|GO:0030983
KAI1377863.1	1831aff5d449a4113780b6fa54128cbd	925	FunFam	G3DSA:3.40.1170.10:FF:000003	DNA mismatch repair protein	1	115	1.7E-40	T	12-08-2023	-	-
KAI1377863.1	1831aff5d449a4113780b6fa54128cbd	925	Pfam	PF01624	MutS domain I	14	122	4.1E-17	T	12-08-2023	IPR007695	DNA mismatch repair protein MutS-like, N-terminal	GO:0005524|GO:0006298|GO:0030983
KAI1377863.1	1831aff5d449a4113780b6fa54128cbd	925	FunFam	G3DSA:1.10.1420.10:FF:000017	DNA mismatch repair protein Msh2	289	458	1.4E-94	T	12-08-2023	-	-
KAI1377863.1	1831aff5d449a4113780b6fa54128cbd	925	Pfam	PF05190	MutS family domain IV	463	557	3.7E-17	T	12-08-2023	IPR007861	DNA mismatch repair protein MutS, clamp	GO:0005524|GO:0006298|GO:0030983
KAI1377863.1	1831aff5d449a4113780b6fa54128cbd	925	Pfam	PF05188	MutS domain II	136	278	2.8E-21	T	12-08-2023	IPR007860	DNA mismatch repair protein MutS, connector domain	GO:0005524|GO:0006298|GO:0030983
KAI1377863.1	1831aff5d449a4113780b6fa54128cbd	925	SMART	SM00534	mutATP5	652	848	1.3E-122	T	12-08-2023	IPR000432	DNA mismatch repair protein MutS, C-terminal	GO:0005524|GO:0006298|GO:0030983
KAI1377863.1	1831aff5d449a4113780b6fa54128cbd	925	PANTHER	PTHR11361	DNA MISMATCH REPAIR PROTEIN MUTS FAMILY MEMBER	56	863	1.4E-167	T	12-08-2023	IPR045076	DNA mismatch repair MutS family	GO:0005524|GO:0006298|GO:0030983|GO:0140664
KAI1377863.1	1831aff5d449a4113780b6fa54128cbd	925	PIRSF	PIRSF005813	MSH2	1	923	0.0	T	12-08-2023	IPR011184	DNA mismatch repair Msh2-type	GO:0005524|GO:0006298|GO:0030983
KAI1377863.1	1831aff5d449a4113780b6fa54128cbd	925	Gene3D	G3DSA:1.10.1420.10	-	289	460	3.2E-40	T	12-08-2023	-	-
KAI1377863.1	1831aff5d449a4113780b6fa54128cbd	925	FunFam	G3DSA:3.30.420.110:FF:000002	DNA mismatch repair protein	116	287	3.5E-62	T	12-08-2023	-	-
KAI1377863.1	1831aff5d449a4113780b6fa54128cbd	925	SUPERFAMILY	SSF52540	P-loop containing nucleoside triphosphate hydrolases	609	852	3.08E-56	T	12-08-2023	IPR027417	P-loop containing nucleoside triphosphate hydrolase	-
KAI1377863.1	1831aff5d449a4113780b6fa54128cbd	925	Gene3D	G3DSA:3.30.420.110	MutS, connector domain	116	287	2.0E-53	T	12-08-2023	IPR036678	MutS, connector domain superfamily	GO:0005524|GO:0006298|GO:0030983
KAI1377863.1	1831aff5d449a4113780b6fa54128cbd	925	FunFam	G3DSA:1.10.1420.10:FF:000015	DNA mismatch repair protein Msh2	461	543	2.5E-45	T	12-08-2023	-	-
KAI1377863.1	1831aff5d449a4113780b6fa54128cbd	925	FunFam	G3DSA:3.40.50.300:FF:000523	DNA mismatch repair protein	610	925	2.7E-150	T	12-08-2023	-	-
KAI1377863.1	1831aff5d449a4113780b6fa54128cbd	925	Pfam	PF05192	MutS domain III	296	599	2.0E-36	T	12-08-2023	IPR007696	DNA mismatch repair protein MutS, core	GO:0005524|GO:0006298|GO:0030983
KAI1377863.1	1831aff5d449a4113780b6fa54128cbd	925	Pfam	PF00488	MutS domain V	655	851	7.8E-83	T	12-08-2023	IPR000432	DNA mismatch repair protein MutS, C-terminal	GO:0005524|GO:0006298|GO:0030983
KAI1377863.1	1831aff5d449a4113780b6fa54128cbd	925	SUPERFAMILY	SSF48334	DNA repair protein MutS, domain III	293	604	9.81E-68	T	12-08-2023	IPR036187	DNA mismatch repair protein MutS, core domain superfamily	-
KAI1377863.1	1831aff5d449a4113780b6fa54128cbd	925	Coils	Coil	Coil	479	499	-	T	12-08-2023	-	-
KAI1377863.1	1831aff5d449a4113780b6fa54128cbd	925	SMART	SM00533	DNAend	310	635	2.7E-99	T	12-08-2023	IPR007696	DNA mismatch repair protein MutS, core	GO:0005524|GO:0006298|GO:0030983
KAI1377863.1	1831aff5d449a4113780b6fa54128cbd	925	CDD	cd03285	ABC_MSH2_euk	623	851	1.02342E-151	T	12-08-2023	IPR032642	DNA mismatch repair protein Msh2, ATP-binding cassette domain	GO:0005524
KAI1377863.1	1831aff5d449a4113780b6fa54128cbd	925	Gene3D	G3DSA:3.40.50.300	-	610	917	3.4E-105	T	12-08-2023	IPR027417	P-loop containing nucleoside triphosphate hydrolase	-
KAI1377863.1	1831aff5d449a4113780b6fa54128cbd	925	Gene3D	G3DSA:1.10.1420.10	-	461	543	3.7E-30	T	12-08-2023	-	-
KAI1377863.1	1831aff5d449a4113780b6fa54128cbd	925	ProSitePatterns	PS00486	DNA mismatch repair proteins mutS family signature.	733	749	-	T	12-08-2023	IPR000432	DNA mismatch repair protein MutS, C-terminal	GO:0005524|GO:0006298|GO:0030983
KFG25688.1	4ec53ba425f53b7122cccbf2c3b9b82d	904	SUPERFAMILY	SSF52540	P-loop containing nucleoside triphosphate hydrolases	698	898	8.31E-44	T	12-08-2023	IPR027417	P-loop containing nucleoside triphosphate hydrolase	-
KFG25688.1	4ec53ba425f53b7122cccbf2c3b9b82d	904	Coils	Coil	Coil	624	644	-	T	12-08-2023	-	-
KFG25688.1	4ec53ba425f53b7122cccbf2c3b9b82d	904	SUPERFAMILY	SSF48334	DNA repair protein MutS, domain III	404	678	1.11E-36	T	12-08-2023	IPR036187	DNA mismatch repair protein MutS, core domain superfamily	-
KFG25688.1	4ec53ba425f53b7122cccbf2c3b9b82d	904	SUPERFAMILY	SSF55271	DNA repair protein MutS, domain I	122	244	9.55E-31	T	12-08-2023	IPR016151	DNA mismatch repair protein MutS, N-terminal	GO:0005524|GO:0006298|GO:0030983
KFG25688.1	4ec53ba425f53b7122cccbf2c3b9b82d	904	ProSitePatterns	PS00486	DNA mismatch repair proteins mutS family signature.	794	810	-	T	12-08-2023	IPR000432	DNA mismatch repair protein MutS, C-terminal	GO:0005524|GO:0006298|GO:0030983
KFG25688.1	4ec53ba425f53b7122cccbf2c3b9b82d	904	Gene3D	G3DSA:3.40.50.300	-	680	904	9.8E-66	T	12-08-2023	IPR027417	P-loop containing nucleoside triphosphate hydrolase	-
KFG25688.1	4ec53ba425f53b7122cccbf2c3b9b82d	904	MobiDBLite	mobidb-lite	consensus disorder prediction	22	66	-	T	12-08-2023	-	-
KFG25688.1	4ec53ba425f53b7122cccbf2c3b9b82d	904	MobiDBLite	mobidb-lite	consensus disorder prediction	22	61	-	T	12-08-2023	-	-
KFG25688.1	4ec53ba425f53b7122cccbf2c3b9b82d	904	SMART	SM00533	DNAend	402	701	1.0E-18	T	12-08-2023	IPR007696	DNA mismatch repair protein MutS, core	GO:0005524|GO:0006298|GO:0030983
KFG25688.1	4ec53ba425f53b7122cccbf2c3b9b82d	904	Pfam	PF00488	MutS domain V	717	898	3.8E-59	T	12-08-2023	IPR000432	DNA mismatch repair protein MutS, C-terminal	GO:0005524|GO:0006298|GO:0030983
KFG25688.1	4ec53ba425f53b7122cccbf2c3b9b82d	904	SMART	SM00534	mutATP5	713	899	5.2E-59	T	12-08-2023	IPR000432	DNA mismatch repair protein MutS, C-terminal	GO:0005524|GO:0006298|GO:0030983
KFG25688.1	4ec53ba425f53b7122cccbf2c3b9b82d	904	Pfam	PF05192	MutS domain III	387	676	2.0E-25	T	12-08-2023	IPR007696	DNA mismatch repair protein MutS, core	GO:0005524|GO:0006298|GO:0030983
KFG25688.1	4ec53ba425f53b7122cccbf2c3b9b82d	904	Gene3D	G3DSA:1.10.1420.10	-	384	676	6.8E-40	T	12-08-2023	-	-
KFG25688.1	4ec53ba425f53b7122cccbf2c3b9b82d	904	Pfam	PF01624	MutS domain I	134	249	4.2E-31	T	12-08-2023	IPR007695	DNA mismatch repair protein MutS-like, N-terminal	GO:0005524|GO:0006298|GO:0030983
KFG25688.1	4ec53ba425f53b7122cccbf2c3b9b82d	904	Pfam	PF05190	MutS family domain IV	549	636	4.8E-6	T	12-08-2023	IPR007861	DNA mismatch repair protein MutS, clamp	GO:0005524|GO:0006298|GO:0030983
KFG25688.1	4ec53ba425f53b7122cccbf2c3b9b82d	904	Coils	Coil	Coil	892	904	-	T	12-08-2023	-	-
KFG25688.1	4ec53ba425f53b7122cccbf2c3b9b82d	904	PIRSF	PIRSF037677	Msh6	12	353	1.0E-67	T	12-08-2023	IPR017261	DNA mismatch repair protein MutS/MSH	GO:0006298|GO:0030983
KFG25688.1	4ec53ba425f53b7122cccbf2c3b9b82d	904	PIRSF	PIRSF037677	Msh6	325	904	3.4E-96	T	12-08-2023	IPR017261	DNA mismatch repair protein MutS/MSH	GO:0006298|GO:0030983
KFG25688.1	4ec53ba425f53b7122cccbf2c3b9b82d	904	Gene3D	G3DSA:3.40.1170.10	DNA repair protein MutS, domain I	95	252	3.8E-46	T	12-08-2023	IPR016151	DNA mismatch repair protein MutS, N-terminal	GO:0005524|GO:0006298|GO:0030983
KFG25688.1	4ec53ba425f53b7122cccbf2c3b9b82d	904	Gene3D	G3DSA:1.10.1420.10	-	505	621	6.8E-40	T	12-08-2023	-	-
KFG25688.1	4ec53ba425f53b7122cccbf2c3b9b82d	904	PANTHER	PTHR11361	DNA MISMATCH REPAIR PROTEIN MUTS FAMILY MEMBER	138	900	2.2E-106	T	12-08-2023	IPR045076	DNA mismatch repair MutS family	GO:0005524|GO:0006298|GO:0030983|GO:0140664
XP_052904243.1	4ec53ba425f53b7122cccbf2c3b9b82d	904	SUPERFAMILY	SSF52540	P-loop containing nucleoside triphosphate hydrolases	698	898	8.31E-44	T	12-08-2023	IPR027417	P-loop containing nucleoside triphosphate hydrolase	-
XP_052904243.1	4ec53ba425f53b7122cccbf2c3b9b82d	904	Coils	Coil	Coil	624	644	-	T	12-08-2023	-	-
XP_052904243.1	4ec53ba425f53b7122cccbf2c3b9b82d	904	SUPERFAMILY	SSF48334	DNA repair protein MutS, domain III	404	678	1.11E-36	T	12-08-2023	IPR036187	DNA mismatch repair protein MutS, core domain superfamily	-
XP_052904243.1	4ec53ba425f53b7122cccbf2c3b9b82d	904	SUPERFAMILY	SSF55271	DNA repair protein MutS, domain I	122	244	9.55E-31	T	12-08-2023	IPR016151	DNA mismatch repair protein MutS, N-terminal	GO:0005524|GO:0006298|GO:0030983
XP_052904243.1	4ec53ba425f53b7122cccbf2c3b9b82d	904	ProSitePatterns	PS00486	DNA mismatch repair proteins mutS family signature.	794	810	-	T	12-08-2023	IPR000432	DNA mismatch repair protein MutS, C-terminal	GO:0005524|GO:0006298|GO:0030983
XP_052904243.1	4ec53ba425f53b7122cccbf2c3b9b82d	904	Gene3D	G3DSA:3.40.50.300	-	680	904	9.8E-66	T	12-08-2023	IPR027417	P-loop containing nucleoside triphosphate hydrolase	-
XP_052904243.1	4ec53ba425f53b7122cccbf2c3b9b82d	904	MobiDBLite	mobidb-lite	consensus disorder prediction	22	66	-	T	12-08-2023	-	-
XP_052904243.1	4ec53ba425f53b7122cccbf2c3b9b82d	904	MobiDBLite	mobidb-lite	consensus disorder prediction	22	61	-	T	12-08-2023	-	-
XP_052904243.1	4ec53ba425f53b7122cccbf2c3b9b82d	904	SMART	SM00533	DNAend	402	701	1.0E-18	T	12-08-2023	IPR007696	DNA mismatch repair protein MutS, core	GO:0005524|GO:0006298|GO:0030983
XP_052904243.1	4ec53ba425f53b7122cccbf2c3b9b82d	904	Pfam	PF00488	MutS domain V	717	898	3.8E-59	T	12-08-2023	IPR000432	DNA mismatch repair protein MutS, C-terminal	GO:0005524|GO:0006298|GO:0030983
XP_052904243.1	4ec53ba425f53b7122cccbf2c3b9b82d	904	SMART	SM00534	mutATP5	713	899	5.2E-59	T	12-08-2023	IPR000432	DNA mismatch repair protein MutS, C-terminal	GO:0005524|GO:0006298|GO:0030983
XP_052904243.1	4ec53ba425f53b7122cccbf2c3b9b82d	904	Pfam	PF05192	MutS domain III	387	676	2.0E-25	T	12-08-2023	IPR007696	DNA mismatch repair protein MutS, core	GO:0005524|GO:0006298|GO:0030983
XP_052904243.1	4ec53ba425f53b7122cccbf2c3b9b82d	904	Gene3D	G3DSA:1.10.1420.10	-	384	676	6.8E-40	T	12-08-2023	-	-
XP_052904243.1	4ec53ba425f53b7122cccbf2c3b9b82d	904	Pfam	PF01624	MutS domain I	134	249	4.2E-31	T	12-08-2023	IPR007695	DNA mismatch repair protein MutS-like, N-terminal	GO:0005524|GO:0006298|GO:0030983
XP_052904243.1	4ec53ba425f53b7122cccbf2c3b9b82d	904	Pfam	PF05190	MutS family domain IV	549	636	4.8E-6	T	12-08-2023	IPR007861	DNA mismatch repair protein MutS, clamp	GO:0005524|GO:0006298|GO:0030983
XP_052904243.1	4ec53ba425f53b7122cccbf2c3b9b82d	904	Coils	Coil	Coil	892	904	-	T	12-08-2023	-	-
XP_052904243.1	4ec53ba425f53b7122cccbf2c3b9b82d	904	PIRSF	PIRSF037677	Msh6	12	353	1.0E-67	T	12-08-2023	IPR017261	DNA mismatch repair protein MutS/MSH	GO:0006298|GO:0030983
XP_052904243.1	4ec53ba425f53b7122cccbf2c3b9b82d	904	PIRSF	PIRSF037677	Msh6	325	904	3.4E-96	T	12-08-2023	IPR017261	DNA mismatch repair protein MutS/MSH	GO:0006298|GO:0030983
XP_052904243.1	4ec53ba425f53b7122cccbf2c3b9b82d	904	Gene3D	G3DSA:3.40.1170.10	DNA repair protein MutS, domain I	95	252	3.8E-46	T	12-08-2023	IPR016151	DNA mismatch repair protein MutS, N-terminal	GO:0005524|GO:0006298|GO:0030983
XP_052904243.1	4ec53ba425f53b7122cccbf2c3b9b82d	904	Gene3D	G3DSA:1.10.1420.10	-	505	621	6.8E-40	T	12-08-2023	-	-
XP_052904243.1	4ec53ba425f53b7122cccbf2c3b9b82d	904	PANTHER	PTHR11361	DNA MISMATCH REPAIR PROTEIN MUTS FAMILY MEMBER	138	900	2.2E-106	T	12-08-2023	IPR045076	DNA mismatch repair MutS family	GO:0005524|GO:0006298|GO:0030983|GO:0140664
KAI0790326.1	aaf5366db8dd50b8d7ade03992c00b70	269	Gene3D	G3DSA:3.40.50.300	-	171	269	2.7E-16	T	12-08-2023	IPR027417	P-loop containing nucleoside triphosphate hydrolase	-
KAI0790326.1	aaf5366db8dd50b8d7ade03992c00b70	269	PANTHER	PTHR11361	DNA MISMATCH REPAIR PROTEIN MUTS FAMILY MEMBER	208	269	6.0E-14	T	12-08-2023	IPR045076	DNA mismatch repair MutS family	GO:0005524|GO:0006298|GO:0030983|GO:0140664
KAI0790326.1	aaf5366db8dd50b8d7ade03992c00b70	269	Pfam	PF00488	MutS domain V	201	269	6.7E-15	T	12-08-2023	IPR000432	DNA mismatch repair protein MutS, C-terminal	GO:0005524|GO:0006298|GO:0030983
KCZ74784.1	6090f8141d202235401cd70253fc63fa	274	SUPERFAMILY	SSF52540	P-loop containing nucleoside triphosphate hydrolases	64	272	1.41E-39	T	12-08-2023	IPR027417	P-loop containing nucleoside triphosphate hydrolase	-
KCZ74784.1	6090f8141d202235401cd70253fc63fa	274	PANTHER	PTHR11361	DNA MISMATCH REPAIR PROTEIN MUTS FAMILY MEMBER	15	268	9.6E-76	T	12-08-2023	IPR045076	DNA mismatch repair MutS family	GO:0005524|GO:0006298|GO:0030983|GO:0140664
KCZ74784.1	6090f8141d202235401cd70253fc63fa	274	ProSitePatterns	PS00486	DNA mismatch repair proteins mutS family signature.	178	194	-	T	12-08-2023	IPR000432	DNA mismatch repair protein MutS, C-terminal	GO:0005524|GO:0006298|GO:0030983
KCZ74784.1	6090f8141d202235401cd70253fc63fa	274	Gene3D	G3DSA:3.40.50.300	-	67	274	2.8E-70	T	12-08-2023	IPR027417	P-loop containing nucleoside triphosphate hydrolase	-
KCZ74784.1	6090f8141d202235401cd70253fc63fa	274	Pfam	PF00488	MutS domain V	100	272	5.8E-58	T	12-08-2023	IPR000432	DNA mismatch repair protein MutS, C-terminal	GO:0005524|GO:0006298|GO:0030983
KCZ74784.1	6090f8141d202235401cd70253fc63fa	274	SMART	SM00534	mutATP5	97	273	1.2E-71	T	12-08-2023	IPR000432	DNA mismatch repair protein MutS, C-terminal	GO:0005524|GO:0006298|GO:0030983
KAJ1343439.1	52f40c946425192643f97798592eff07	1279	Gene3D	G3DSA:3.40.1170.10	DNA repair protein MutS, domain I	346	501	1.6E-50	T	12-08-2023	IPR016151	DNA mismatch repair protein MutS, N-terminal	GO:0005524|GO:0006298|GO:0030983
KAJ1343439.1	52f40c946425192643f97798592eff07	1279	Gene3D	G3DSA:1.10.1420.10	-	685	981	5.4E-78	T	12-08-2023	-	-
KAJ1343439.1	52f40c946425192643f97798592eff07	1279	SMART	SM00534	mutATP5	1037	1217	2.6E-97	T	12-08-2023	IPR000432	DNA mismatch repair protein MutS, C-terminal	GO:0005524|GO:0006298|GO:0030983
KAJ1343439.1	52f40c946425192643f97798592eff07	1279	MobiDBLite	mobidb-lite	consensus disorder prediction	235	251	-	T	12-08-2023	-	-
KAJ1343439.1	52f40c946425192643f97798592eff07	1279	FunFam	G3DSA:1.10.1420.10:FF:000005	DNA mismatch repair protein	829	958	7.4E-26	T	12-08-2023	-	-
KAJ1343439.1	52f40c946425192643f97798592eff07	1279	Pfam	PF05192	MutS domain III	688	981	3.8E-35	T	12-08-2023	IPR007696	DNA mismatch repair protein MutS, core	GO:0005524|GO:0006298|GO:0030983
KAJ1343439.1	52f40c946425192643f97798592eff07	1279	ProSitePatterns	PS00486	DNA mismatch repair proteins mutS family signature.	1109	1125	-	T	12-08-2023	IPR000432	DNA mismatch repair protein MutS, C-terminal	GO:0005524|GO:0006298|GO:0030983
KAJ1343439.1	52f40c946425192643f97798592eff07	1279	Gene3D	G3DSA:3.30.420.110	MutS, connector domain	507	684	1.7E-49	T	12-08-2023	IPR036678	MutS, connector domain superfamily	GO:0005524|GO:0006298|GO:0030983
KAJ1343439.1	52f40c946425192643f97798592eff07	1279	Gene3D	G3DSA:1.10.1420.10	-	830	958	5.4E-78	T	12-08-2023	-	-
KAJ1343439.1	52f40c946425192643f97798592eff07	1279	PANTHER	PTHR11361	DNA MISMATCH REPAIR PROTEIN MUTS FAMILY MEMBER	386	1228	3.5E-175	T	12-08-2023	IPR045076	DNA mismatch repair MutS family	GO:0005524|GO:0006298|GO:0030983|GO:0140664
KAJ1343439.1	52f40c946425192643f97798592eff07	1279	Pfam	PF01624	MutS domain I	383	498	7.4E-27	T	12-08-2023	IPR007695	DNA mismatch repair protein MutS-like, N-terminal	GO:0005524|GO:0006298|GO:0030983
KAJ1343439.1	52f40c946425192643f97798592eff07	1279	MobiDBLite	mobidb-lite	consensus disorder prediction	348	362	-	T	12-08-2023	-	-
KAJ1343439.1	52f40c946425192643f97798592eff07	1279	Gene3D	G3DSA:3.40.50.300	-	993	1239	1.7E-86	T	12-08-2023	IPR027417	P-loop containing nucleoside triphosphate hydrolase	-
KAJ1343439.1	52f40c946425192643f97798592eff07	1279	Pfam	PF00488	MutS domain V	1041	1219	9.4E-65	T	12-08-2023	IPR000432	DNA mismatch repair protein MutS, C-terminal	GO:0005524|GO:0006298|GO:0030983
KAJ1343439.1	52f40c946425192643f97798592eff07	1279	SUPERFAMILY	SSF53150	DNA repair protein MutS, domain II	494	660	9.68E-11	T	12-08-2023	IPR036678	MutS, connector domain superfamily	GO:0005524|GO:0006298|GO:0030983
KAJ1343439.1	52f40c946425192643f97798592eff07	1279	Coils	Coil	Coil	858	878	-	T	12-08-2023	-	-
KAJ1343439.1	52f40c946425192643f97798592eff07	1279	SMART	SM00533	DNAend	703	1018	3.6E-58	T	12-08-2023	IPR007696	DNA mismatch repair protein MutS, core	GO:0005524|GO:0006298|GO:0030983
KAJ1343439.1	52f40c946425192643f97798592eff07	1279	MobiDBLite	mobidb-lite	consensus disorder prediction	292	362	-	T	12-08-2023	-	-
KAJ1343439.1	52f40c946425192643f97798592eff07	1279	MobiDBLite	mobidb-lite	consensus disorder prediction	148	263	-	T	12-08-2023	-	-
KAJ1343439.1	52f40c946425192643f97798592eff07	1279	Pfam	PF05188	MutS domain II	509	665	1.0E-11	T	12-08-2023	IPR007860	DNA mismatch repair protein MutS, connector domain	GO:0005524|GO:0006298|GO:0030983
KAJ1343439.1	52f40c946425192643f97798592eff07	1279	SUPERFAMILY	SSF48334	DNA repair protein MutS, domain III	686	983	4.45E-60	T	12-08-2023	IPR036187	DNA mismatch repair protein MutS, core domain superfamily	-
KAJ1343439.1	52f40c946425192643f97798592eff07	1279	MobiDBLite	mobidb-lite	consensus disorder prediction	292	347	-	T	12-08-2023	-	-
KAJ1343439.1	52f40c946425192643f97798592eff07	1279	Coils	Coil	Coil	1209	1229	-	T	12-08-2023	-	-
KAJ1343439.1	52f40c946425192643f97798592eff07	1279	MobiDBLite	mobidb-lite	consensus disorder prediction	148	224	-	T	12-08-2023	-	-
KAJ1343439.1	52f40c946425192643f97798592eff07	1279	MobiDBLite	mobidb-lite	consensus disorder prediction	1	136	-	T	12-08-2023	-	-
KAJ1343439.1	52f40c946425192643f97798592eff07	1279	SUPERFAMILY	SSF55271	DNA repair protein MutS, domain I	371	495	8.11E-27	T	12-08-2023	IPR016151	DNA mismatch repair protein MutS, N-terminal	GO:0005524|GO:0006298|GO:0030983
KAJ1343439.1	52f40c946425192643f97798592eff07	1279	SUPERFAMILY	SSF52540	P-loop containing nucleoside triphosphate hydrolases	993	1221	2.92E-41	T	12-08-2023	IPR027417	P-loop containing nucleoside triphosphate hydrolase	-
KAJ1343439.1	52f40c946425192643f97798592eff07	1279	Pfam	PF05190	MutS family domain IV	853	942	3.9E-10	T	12-08-2023	IPR007861	DNA mismatch repair protein MutS, clamp	GO:0005524|GO:0006298|GO:0030983
KAJ1343439.1	52f40c946425192643f97798592eff07	1279	Coils	Coil	Coil	459	479	-	T	12-08-2023	-	-
KAJ1343439.1	52f40c946425192643f97798592eff07	1279	MobiDBLite	mobidb-lite	consensus disorder prediction	1	130	-	T	12-08-2023	-	-
GJP83514.1	e1905f804ba4367021f4aab98d4fc3ec	1075	ProSitePatterns	PS00486	DNA mismatch repair proteins mutS family signature.	847	863	-	T	12-08-2023	IPR000432	DNA mismatch repair protein MutS, C-terminal	GO:0005524|GO:0006298|GO:0030983
GJP83514.1	e1905f804ba4367021f4aab98d4fc3ec	1075	Gene3D	G3DSA:1.10.1420.10	-	402	714	4.7E-66	T	12-08-2023	-	-
GJP83514.1	e1905f804ba4367021f4aab98d4fc3ec	1075	Coils	Coil	Coil	580	600	-	T	12-08-2023	-	-
GJP83514.1	e1905f804ba4367021f4aab98d4fc3ec	1075	MobiDBLite	mobidb-lite	consensus disorder prediction	123	146	-	T	12-08-2023	-	-
GJP83514.1	e1905f804ba4367021f4aab98d4fc3ec	1075	Coils	Coil	Coil	660	680	-	T	12-08-2023	-	-
GJP83514.1	e1905f804ba4367021f4aab98d4fc3ec	1075	FunFam	G3DSA:3.30.420.110:FF:000002	DNA mismatch repair protein	173	326	1.1E-36	T	12-08-2023	-	-
GJP83514.1	e1905f804ba4367021f4aab98d4fc3ec	1075	SUPERFAMILY	SSF48334	DNA repair protein MutS, domain III	403	718	1.7E-62	T	12-08-2023	IPR036187	DNA mismatch repair protein MutS, core domain superfamily	-
GJP83514.1	e1905f804ba4367021f4aab98d4fc3ec	1075	PIRSF	PIRSF005813	MSH2	150	1071	5.3E-300	T	12-08-2023	IPR011184	DNA mismatch repair Msh2-type	GO:0005524|GO:0006298|GO:0030983
GJP83514.1	e1905f804ba4367021f4aab98d4fc3ec	1075	PIRSF	PIRSF005813	MSH2	11	120	2.0E-16	T	12-08-2023	IPR011184	DNA mismatch repair Msh2-type	GO:0005524|GO:0006298|GO:0030983
GJP83514.1	e1905f804ba4367021f4aab98d4fc3ec	1075	Gene3D	G3DSA:1.10.1420.10	-	525	657	4.7E-66	T	12-08-2023	-	-
GJP83514.1	e1905f804ba4367021f4aab98d4fc3ec	1075	Gene3D	G3DSA:3.30.420.110	MutS, connector domain	173	397	3.0E-41	T	12-08-2023	IPR036678	MutS, connector domain superfamily	GO:0005524|GO:0006298|GO:0030983
GJP83514.1	e1905f804ba4367021f4aab98d4fc3ec	1075	Pfam	PF05192	MutS domain III	406	713	5.0E-31	T	12-08-2023	IPR007696	DNA mismatch repair protein MutS, core	GO:0005524|GO:0006298|GO:0030983
GJP83514.1	e1905f804ba4367021f4aab98d4fc3ec	1075	FunFam	G3DSA:3.40.50.300:FF:000925	DNA mismatch repair protein MSH2	724	979	1.7E-140	T	12-08-2023	-	-
GJP83514.1	e1905f804ba4367021f4aab98d4fc3ec	1075	SUPERFAMILY	SSF52540	P-loop containing nucleoside triphosphate hydrolases	723	961	1.12E-51	T	12-08-2023	IPR027417	P-loop containing nucleoside triphosphate hydrolase	-
GJP83514.1	e1905f804ba4367021f4aab98d4fc3ec	1075	SMART	SM00534	mutATP5	766	957	3.4E-118	T	12-08-2023	IPR000432	DNA mismatch repair protein MutS, C-terminal	GO:0005524|GO:0006298|GO:0030983
GJP83514.1	e1905f804ba4367021f4aab98d4fc3ec	1075	Pfam	PF01624	MutS domain I	26	176	5.3E-7	T	12-08-2023	IPR007695	DNA mismatch repair protein MutS-like, N-terminal	GO:0005524|GO:0006298|GO:0030983
GJP83514.1	e1905f804ba4367021f4aab98d4fc3ec	1075	Pfam	PF05190	MutS family domain IV	575	667	6.5E-16	T	12-08-2023	IPR007861	DNA mismatch repair protein MutS, clamp	GO:0005524|GO:0006298|GO:0030983
GJP83514.1	e1905f804ba4367021f4aab98d4fc3ec	1075	SMART	SM00533	DNAend	420	749	6.7E-89	T	12-08-2023	IPR007696	DNA mismatch repair protein MutS, core	GO:0005524|GO:0006298|GO:0030983
GJP83514.1	e1905f804ba4367021f4aab98d4fc3ec	1075	CDD	cd03285	ABC_MSH2_euk	737	960	7.66704E-143	T	12-08-2023	IPR032642	DNA mismatch repair protein Msh2, ATP-binding cassette domain	GO:0005524
GJP83514.1	e1905f804ba4367021f4aab98d4fc3ec	1075	Gene3D	G3DSA:3.40.50.300	-	724	969	1.2E-97	T	12-08-2023	IPR027417	P-loop containing nucleoside triphosphate hydrolase	-
GJP83514.1	e1905f804ba4367021f4aab98d4fc3ec	1075	FunFam	G3DSA:1.10.1420.10:FF:000003	DNA mismatch repair protein	400	618	8.4E-69	T	12-08-2023	-	-
GJP83514.1	e1905f804ba4367021f4aab98d4fc3ec	1075	Pfam	PF05188	MutS domain II	198	309	3.3E-10	T	12-08-2023	IPR007860	DNA mismatch repair protein MutS, connector domain	GO:0005524|GO:0006298|GO:0030983
GJP83514.1	e1905f804ba4367021f4aab98d4fc3ec	1075	Pfam	PF00488	MutS domain V	769	960	2.2E-82	T	12-08-2023	IPR000432	DNA mismatch repair protein MutS, C-terminal	GO:0005524|GO:0006298|GO:0030983
GJP83514.1	e1905f804ba4367021f4aab98d4fc3ec	1075	Gene3D	G3DSA:3.40.1170.10	DNA repair protein MutS, domain I	11	118	7.7E-27	T	12-08-2023	IPR016151	DNA mismatch repair protein MutS, N-terminal	GO:0005524|GO:0006298|GO:0030983
GJP83514.1	e1905f804ba4367021f4aab98d4fc3ec	1075	PANTHER	PTHR11361	DNA MISMATCH REPAIR PROTEIN MUTS FAMILY MEMBER	164	961	6.8E-154	T	12-08-2023	IPR045076	DNA mismatch repair MutS family	GO:0005524|GO:0006298|GO:0030983|GO:0140664
GJP48778.1	e1905f804ba4367021f4aab98d4fc3ec	1075	ProSitePatterns	PS00486	DNA mismatch repair proteins mutS family signature.	847	863	-	T	12-08-2023	IPR000432	DNA mismatch repair protein MutS, C-terminal	GO:0005524|GO:0006298|GO:0030983
GJP48778.1	e1905f804ba4367021f4aab98d4fc3ec	1075	Gene3D	G3DSA:1.10.1420.10	-	402	714	4.7E-66	T	12-08-2023	-	-
GJP48778.1	e1905f804ba4367021f4aab98d4fc3ec	1075	Coils	Coil	Coil	580	600	-	T	12-08-2023	-	-
GJP48778.1	e1905f804ba4367021f4aab98d4fc3ec	1075	MobiDBLite	mobidb-lite	consensus disorder prediction	123	146	-	T	12-08-2023	-	-
GJP48778.1	e1905f804ba4367021f4aab98d4fc3ec	1075	Coils	Coil	Coil	660	680	-	T	12-08-2023	-	-
GJP48778.1	e1905f804ba4367021f4aab98d4fc3ec	1075	FunFam	G3DSA:3.30.420.110:FF:000002	DNA mismatch repair protein	173	326	1.1E-36	T	12-08-2023	-	-
GJP48778.1	e1905f804ba4367021f4aab98d4fc3ec	1075	SUPERFAMILY	SSF48334	DNA repair protein MutS, domain III	403	718	1.7E-62	T	12-08-2023	IPR036187	DNA mismatch repair protein MutS, core domain superfamily	-
GJP48778.1	e1905f804ba4367021f4aab98d4fc3ec	1075	PIRSF	PIRSF005813	MSH2	150	1071	5.3E-300	T	12-08-2023	IPR011184	DNA mismatch repair Msh2-type	GO:0005524|GO:0006298|GO:0030983
GJP48778.1	e1905f804ba4367021f4aab98d4fc3ec	1075	PIRSF	PIRSF005813	MSH2	11	120	2.0E-16	T	12-08-2023	IPR011184	DNA mismatch repair Msh2-type	GO:0005524|GO:0006298|GO:0030983
GJP48778.1	e1905f804ba4367021f4aab98d4fc3ec	1075	Gene3D	G3DSA:1.10.1420.10	-	525	657	4.7E-66	T	12-08-2023	-	-
GJP48778.1	e1905f804ba4367021f4aab98d4fc3ec	1075	Gene3D	G3DSA:3.30.420.110	MutS, connector domain	173	397	3.0E-41	T	12-08-2023	IPR036678	MutS, connector domain superfamily	GO:0005524|GO:0006298|GO:0030983
GJP48778.1	e1905f804ba4367021f4aab98d4fc3ec	1075	Pfam	PF05192	MutS domain III	406	713	5.0E-31	T	12-08-2023	IPR007696	DNA mismatch repair protein MutS, core	GO:0005524|GO:0006298|GO:0030983
GJP48778.1	e1905f804ba4367021f4aab98d4fc3ec	1075	FunFam	G3DSA:3.40.50.300:FF:000925	DNA mismatch repair protein MSH2	724	979	1.7E-140	T	12-08-2023	-	-
GJP48778.1	e1905f804ba4367021f4aab98d4fc3ec	1075	SUPERFAMILY	SSF52540	P-loop containing nucleoside triphosphate hydrolases	723	961	1.12E-51	T	12-08-2023	IPR027417	P-loop containing nucleoside triphosphate hydrolase	-
GJP48778.1	e1905f804ba4367021f4aab98d4fc3ec	1075	SMART	SM00534	mutATP5	766	957	3.4E-118	T	12-08-2023	IPR000432	DNA mismatch repair protein MutS, C-terminal	GO:0005524|GO:0006298|GO:0030983
GJP48778.1	e1905f804ba4367021f4aab98d4fc3ec	1075	Pfam	PF01624	MutS domain I	26	176	5.3E-7	T	12-08-2023	IPR007695	DNA mismatch repair protein MutS-like, N-terminal	GO:0005524|GO:0006298|GO:0030983
GJP48778.1	e1905f804ba4367021f4aab98d4fc3ec	1075	Pfam	PF05190	MutS family domain IV	575	667	6.5E-16	T	12-08-2023	IPR007861	DNA mismatch repair protein MutS, clamp	GO:0005524|GO:0006298|GO:0030983
GJP48778.1	e1905f804ba4367021f4aab98d4fc3ec	1075	SMART	SM00533	DNAend	420	749	6.7E-89	T	12-08-2023	IPR007696	DNA mismatch repair protein MutS, core	GO:0005524|GO:0006298|GO:0030983
GJP48778.1	e1905f804ba4367021f4aab98d4fc3ec	1075	CDD	cd03285	ABC_MSH2_euk	737	960	7.66704E-143	T	12-08-2023	IPR032642	DNA mismatch repair protein Msh2, ATP-binding cassette domain	GO:0005524
GJP48778.1	e1905f804ba4367021f4aab98d4fc3ec	1075	Gene3D	G3DSA:3.40.50.300	-	724	969	1.2E-97	T	12-08-2023	IPR027417	P-loop containing nucleoside triphosphate hydrolase	-
GJP48778.1	e1905f804ba4367021f4aab98d4fc3ec	1075	FunFam	G3DSA:1.10.1420.10:FF:000003	DNA mismatch repair protein	400	618	8.4E-69	T	12-08-2023	-	-
GJP48778.1	e1905f804ba4367021f4aab98d4fc3ec	1075	Pfam	PF05188	MutS domain II	198	309	3.3E-10	T	12-08-2023	IPR007860	DNA mismatch repair protein MutS, connector domain	GO:0005524|GO:0006298|GO:0030983
GJP48778.1	e1905f804ba4367021f4aab98d4fc3ec	1075	Pfam	PF00488	MutS domain V	769	960	2.2E-82	T	12-08-2023	IPR000432	DNA mismatch repair protein MutS, C-terminal	GO:0005524|GO:0006298|GO:0030983
GJP48778.1	e1905f804ba4367021f4aab98d4fc3ec	1075	Gene3D	G3DSA:3.40.1170.10	DNA repair protein MutS, domain I	11	118	7.7E-27	T	12-08-2023	IPR016151	DNA mismatch repair protein MutS, N-terminal	GO:0005524|GO:0006298|GO:0030983
GJP48778.1	e1905f804ba4367021f4aab98d4fc3ec	1075	PANTHER	PTHR11361	DNA MISMATCH REPAIR PROTEIN MUTS FAMILY MEMBER	164	961	6.8E-154	T	12-08-2023	IPR045076	DNA mismatch repair MutS family	GO:0005524|GO:0006298|GO:0030983|GO:0140664
CAI7994529.1	0168a947586bc7245c84ebf2fd1db32c	1043	Gene3D	G3DSA:3.30.43.10	-	810	866	1.6E-21	T	12-08-2023	IPR016167	FAD-binding, type PCMH, subdomain 1	-
CAI7994529.1	0168a947586bc7245c84ebf2fd1db32c	1043	Gene3D	G3DSA:3.30.465.10	-	868	983	6.0E-31	T	12-08-2023	IPR016169	FAD-binding, type PCMH, subdomain 2	-
CAI7994529.1	0168a947586bc7245c84ebf2fd1db32c	1043	Pfam	PF00941	FAD binding domain in molybdopterin dehydrogenase	814	983	4.9E-49	T	12-08-2023	IPR002346	Molybdopterin dehydrogenase, FAD-binding	GO:0016491
CAI7994529.1	0168a947586bc7245c84ebf2fd1db32c	1043	Pfam	PF05192	MutS domain III	193	474	1.3E-37	T	12-08-2023	IPR007696	DNA mismatch repair protein MutS, core	GO:0005524|GO:0006298|GO:0030983
CAI7994529.1	0168a947586bc7245c84ebf2fd1db32c	1043	Pfam	PF00488	MutS domain V	528	609	8.9E-38	T	12-08-2023	IPR000432	DNA mismatch repair protein MutS, C-terminal	GO:0005524|GO:0006298|GO:0030983
CAI7994529.1	0168a947586bc7245c84ebf2fd1db32c	1043	MobiDBLite	mobidb-lite	consensus disorder prediction	756	783	-	T	12-08-2023	-	-
CAI7994529.1	0168a947586bc7245c84ebf2fd1db32c	1043	Gene3D	G3DSA:3.40.50.300	-	482	610	3.5E-51	T	12-08-2023	IPR027417	P-loop containing nucleoside triphosphate hydrolase	-
CAI7994529.1	0168a947586bc7245c84ebf2fd1db32c	1043	Gene3D	G3DSA:1.10.1420.10	-	310	418	3.4E-84	T	12-08-2023	-	-
CAI7994529.1	0168a947586bc7245c84ebf2fd1db32c	1043	MobiDBLite	mobidb-lite	consensus disorder prediction	686	807	-	T	12-08-2023	-	-
CAI7994529.1	0168a947586bc7245c84ebf2fd1db32c	1043	Pfam	PF01624	MutS domain I	1	60	3.4E-15	T	12-08-2023	IPR007695	DNA mismatch repair protein MutS-like, N-terminal	GO:0005524|GO:0006298|GO:0030983
CAI7994529.1	0168a947586bc7245c84ebf2fd1db32c	1043	SMART	SM00534	mutATP5	525	893	1.2E-20	T	12-08-2023	IPR000432	DNA mismatch repair protein MutS, C-terminal	GO:0005524|GO:0006298|GO:0030983
CAI7994529.1	0168a947586bc7245c84ebf2fd1db32c	1043	Pfam	PF05190	MutS family domain IV	343	433	6.5E-19	T	12-08-2023	IPR007861	DNA mismatch repair protein MutS, clamp	GO:0005524|GO:0006298|GO:0030983
CAI7994529.1	0168a947586bc7245c84ebf2fd1db32c	1043	Pfam	PF05188	MutS domain II	69	175	5.5E-12	T	12-08-2023	IPR007860	DNA mismatch repair protein MutS, connector domain	GO:0005524|GO:0006298|GO:0030983
CAI7994529.1	0168a947586bc7245c84ebf2fd1db32c	1043	Gene3D	G3DSA:3.40.1170.10	DNA repair protein MutS, domain I	1	70	1.8E-18	T	12-08-2023	IPR016151	DNA mismatch repair protein MutS, N-terminal	GO:0005524|GO:0006298|GO:0030983
CAI7994529.1	0168a947586bc7245c84ebf2fd1db32c	1043	SMART	SM00533	DNAend	207	506	3.8E-72	T	12-08-2023	IPR007696	DNA mismatch repair protein MutS, core	GO:0005524|GO:0006298|GO:0030983
CAI7994529.1	0168a947586bc7245c84ebf2fd1db32c	1043	MobiDBLite	mobidb-lite	consensus disorder prediction	1021	1043	-	T	12-08-2023	-	-
CAI7994529.1	0168a947586bc7245c84ebf2fd1db32c	1043	Gene3D	G3DSA:1.10.1420.10	-	190	474	3.4E-84	T	12-08-2023	-	-
CAI7994529.1	0168a947586bc7245c84ebf2fd1db32c	1043	MobiDBLite	mobidb-lite	consensus disorder prediction	612	667	-	T	12-08-2023	-	-
CAI7994529.1	0168a947586bc7245c84ebf2fd1db32c	1043	SUPERFAMILY	SSF53150	DNA repair protein MutS, domain II	59	204	4.84E-34	T	12-08-2023	IPR036678	MutS, connector domain superfamily	GO:0005524|GO:0006298|GO:0030983
CAI7994529.1	0168a947586bc7245c84ebf2fd1db32c	1043	SUPERFAMILY	SSF56176	FAD-binding/transporter-associated domain-like	810	983	6.54E-53	T	12-08-2023	IPR036318	FAD-binding, type PCMH-like superfamily	GO:0050660
CAI7994529.1	0168a947586bc7245c84ebf2fd1db32c	1043	Gene3D	G3DSA:3.30.420.110	MutS, connector domain	71	185	1.2E-20	T	12-08-2023	IPR036678	MutS, connector domain superfamily	GO:0005524|GO:0006298|GO:0030983
CAI7994529.1	0168a947586bc7245c84ebf2fd1db32c	1043	SUPERFAMILY	SSF52540	P-loop containing nucleoside triphosphate hydrolases	482	609	1.76E-29	T	12-08-2023	IPR027417	P-loop containing nucleoside triphosphate hydrolase	-
CAI7994529.1	0168a947586bc7245c84ebf2fd1db32c	1043	ProSiteProfiles	PS51387	PCMH-type FAD-binding domain profile.	810	986	23.491421	T	12-08-2023	IPR016166	FAD-binding domain, PCMH-type	GO:0071949
CAI7994529.1	0168a947586bc7245c84ebf2fd1db32c	1043	SUPERFAMILY	SSF48334	DNA repair protein MutS, domain III	191	479	2.49E-73	T	12-08-2023	IPR036187	DNA mismatch repair protein MutS, core domain superfamily	-
CAI7994529.1	0168a947586bc7245c84ebf2fd1db32c	1043	PANTHER	PTHR11361	DNA MISMATCH REPAIR PROTEIN MUTS FAMILY MEMBER	2	609	1.0E-97	T	12-08-2023	IPR045076	DNA mismatch repair MutS family	GO:0005524|GO:0006298|GO:0030983|GO:0140664
CAI7994529.1	0168a947586bc7245c84ebf2fd1db32c	1043	FunFam	G3DSA:3.30.465.10:FF:000017	Xanthine dehydrogenase, FAD binding subunit	867	983	2.8E-34	T	12-08-2023	-	-
CAI7994529.1	0168a947586bc7245c84ebf2fd1db32c	1043	Coils	Coil	Coil	421	441	-	T	12-08-2023	-	-
CAI7994529.1	0168a947586bc7245c84ebf2fd1db32c	1043	MobiDBLite	mobidb-lite	consensus disorder prediction	625	667	-	T	12-08-2023	-	-
CAI7994529.1	0168a947586bc7245c84ebf2fd1db32c	1043	SUPERFAMILY	SSF55271	DNA repair protein MutS, domain I	1	56	3.27E-14	T	12-08-2023	IPR016151	DNA mismatch repair protein MutS, N-terminal	GO:0005524|GO:0006298|GO:0030983
XP_025192945.1	d728fecd1512a532c12c56e75aa6f810	1183	Pfam	PF05188	MutS domain II	377	533	8.9E-11	T	12-08-2023	IPR007860	DNA mismatch repair protein MutS, connector domain	GO:0005524|GO:0006298|GO:0030983
XP_025192945.1	d728fecd1512a532c12c56e75aa6f810	1183	MobiDBLite	mobidb-lite	consensus disorder prediction	1	75	-	T	12-08-2023	-	-
XP_025192945.1	d728fecd1512a532c12c56e75aa6f810	1183	SUPERFAMILY	SSF52540	P-loop containing nucleoside triphosphate hydrolases	917	1155	8.14E-44	T	12-08-2023	IPR027417	P-loop containing nucleoside triphosphate hydrolase	-
XP_025192945.1	d728fecd1512a532c12c56e75aa6f810	1183	Gene3D	G3DSA:1.10.1420.10	-	741	871	3.5E-101	T	12-08-2023	-	-
XP_025192945.1	d728fecd1512a532c12c56e75aa6f810	1183	SUPERFAMILY	SSF48334	DNA repair protein MutS, domain III	567	899	4.05E-63	T	12-08-2023	IPR036187	DNA mismatch repair protein MutS, core domain superfamily	-
XP_025192945.1	d728fecd1512a532c12c56e75aa6f810	1183	Pfam	PF00488	MutS domain V	957	1153	3.7E-67	T	12-08-2023	IPR000432	DNA mismatch repair protein MutS, C-terminal	GO:0005524|GO:0006298|GO:0030983
XP_025192945.1	d728fecd1512a532c12c56e75aa6f810	1183	MobiDBLite	mobidb-lite	consensus disorder prediction	76	90	-	T	12-08-2023	-	-
XP_025192945.1	d728fecd1512a532c12c56e75aa6f810	1183	FunFam	G3DSA:1.10.1420.10:FF:000005	DNA mismatch repair protein	741	871	4.3E-40	T	12-08-2023	-	-
XP_025192945.1	d728fecd1512a532c12c56e75aa6f810	1183	FunFam	G3DSA:3.40.1170.10:FF:000002	DNA mismatch repair protein	203	370	2.2E-68	T	12-08-2023	-	-
XP_025192945.1	d728fecd1512a532c12c56e75aa6f810	1183	Gene3D	G3DSA:3.40.1170.10	DNA repair protein MutS, domain I	202	371	1.7E-62	T	12-08-2023	IPR016151	DNA mismatch repair protein MutS, N-terminal	GO:0005524|GO:0006298|GO:0030983
XP_025192945.1	d728fecd1512a532c12c56e75aa6f810	1183	Pfam	PF05190	MutS family domain IV	765	854	4.0E-13	T	12-08-2023	IPR007861	DNA mismatch repair protein MutS, clamp	GO:0005524|GO:0006298|GO:0030983
XP_025192945.1	d728fecd1512a532c12c56e75aa6f810	1183	Coils	Coil	Coil	770	790	-	T	12-08-2023	-	-
XP_025192945.1	d728fecd1512a532c12c56e75aa6f810	1183	Gene3D	G3DSA:3.40.50.300	-	904	1166	8.9E-88	T	12-08-2023	IPR027417	P-loop containing nucleoside triphosphate hydrolase	-
XP_025192945.1	d728fecd1512a532c12c56e75aa6f810	1183	SMART	SM00534	mutATP5	954	1152	1.3E-104	T	12-08-2023	IPR000432	DNA mismatch repair protein MutS, C-terminal	GO:0005524|GO:0006298|GO:0030983
XP_025192945.1	d728fecd1512a532c12c56e75aa6f810	1183	SUPERFAMILY	SSF53150	DNA repair protein MutS, domain II	371	579	6.02E-6	T	12-08-2023	IPR036678	MutS, connector domain superfamily	GO:0005524|GO:0006298|GO:0030983
XP_025192945.1	d728fecd1512a532c12c56e75aa6f810	1183	MobiDBLite	mobidb-lite	consensus disorder prediction	1	176	-	T	12-08-2023	-	-
XP_025192945.1	d728fecd1512a532c12c56e75aa6f810	1183	Pfam	PF05192	MutS domain III	570	895	6.6E-39	T	12-08-2023	IPR007696	DNA mismatch repair protein MutS, core	GO:0005524|GO:0006298|GO:0030983
XP_025192945.1	d728fecd1512a532c12c56e75aa6f810	1183	Gene3D	G3DSA:3.30.420.110	MutS, connector domain	376	564	1.9E-52	T	12-08-2023	IPR036678	MutS, connector domain superfamily	GO:0005524|GO:0006298|GO:0030983
XP_025192945.1	d728fecd1512a532c12c56e75aa6f810	1183	MobiDBLite	mobidb-lite	consensus disorder prediction	97	114	-	T	12-08-2023	-	-
XP_025192945.1	d728fecd1512a532c12c56e75aa6f810	1183	Pfam	PF01624	MutS domain I	247	363	2.1E-33	T	12-08-2023	IPR007695	DNA mismatch repair protein MutS-like, N-terminal	GO:0005524|GO:0006298|GO:0030983
XP_025192945.1	d728fecd1512a532c12c56e75aa6f810	1183	MobiDBLite	mobidb-lite	consensus disorder prediction	137	153	-	T	12-08-2023	-	-
XP_025192945.1	d728fecd1512a532c12c56e75aa6f810	1183	PIRSF	PIRSF037677	Msh6	3	1179	0.0	T	12-08-2023	IPR017261	DNA mismatch repair protein MutS/MSH	GO:0006298|GO:0030983
XP_025192945.1	d728fecd1512a532c12c56e75aa6f810	1183	MobiDBLite	mobidb-lite	consensus disorder prediction	122	136	-	T	12-08-2023	-	-
XP_025192945.1	d728fecd1512a532c12c56e75aa6f810	1183	PANTHER	PTHR11361	DNA MISMATCH REPAIR PROTEIN MUTS FAMILY MEMBER	251	1162	8.5E-174	T	12-08-2023	IPR045076	DNA mismatch repair MutS family	GO:0005524|GO:0006298|GO:0030983|GO:0140664
XP_025192945.1	d728fecd1512a532c12c56e75aa6f810	1183	SMART	SM00533	DNAend	583	934	1.4E-48	T	12-08-2023	IPR007696	DNA mismatch repair protein MutS, core	GO:0005524|GO:0006298|GO:0030983
XP_025192945.1	d728fecd1512a532c12c56e75aa6f810	1183	ProSitePatterns	PS00486	DNA mismatch repair proteins mutS family signature.	1035	1051	-	T	12-08-2023	IPR000432	DNA mismatch repair protein MutS, C-terminal	GO:0005524|GO:0006298|GO:0030983
XP_025192945.1	d728fecd1512a532c12c56e75aa6f810	1183	Gene3D	G3DSA:1.10.1420.10	-	565	895	3.5E-101	T	12-08-2023	-	-
XP_025192945.1	d728fecd1512a532c12c56e75aa6f810	1183	SUPERFAMILY	SSF55271	DNA repair protein MutS, domain I	235	361	7.19E-35	T	12-08-2023	IPR016151	DNA mismatch repair protein MutS, N-terminal	GO:0005524|GO:0006298|GO:0030983
CDY52899.1	c9532ec228562b62be48c8bf60a36308	937	FunFam	G3DSA:3.30.420.110:FF:000002	DNA mismatch repair protein	122	291	3.0E-59	T	12-08-2023	-	-
CDY52899.1	c9532ec228562b62be48c8bf60a36308	937	ProSitePatterns	PS00486	DNA mismatch repair proteins mutS family signature.	740	756	-	T	12-08-2023	IPR000432	DNA mismatch repair protein MutS, C-terminal	GO:0005524|GO:0006298|GO:0030983
CDY52899.1	c9532ec228562b62be48c8bf60a36308	937	FunFam	G3DSA:1.10.1420.10:FF:000003	DNA mismatch repair protein	294	511	1.1E-79	T	12-08-2023	-	-
CDY52899.1	c9532ec228562b62be48c8bf60a36308	937	Gene3D	G3DSA:3.40.50.300	-	617	930	1.5E-101	T	12-08-2023	IPR027417	P-loop containing nucleoside triphosphate hydrolase	-
CDY52899.1	c9532ec228562b62be48c8bf60a36308	937	SMART	SM00534	mutATP5	659	855	5.5E-119	T	12-08-2023	IPR000432	DNA mismatch repair protein MutS, C-terminal	GO:0005524|GO:0006298|GO:0030983
CDY52899.1	c9532ec228562b62be48c8bf60a36308	937	PANTHER	PTHR11361	DNA MISMATCH REPAIR PROTEIN MUTS FAMILY MEMBER	54	864	1.0E-160	T	12-08-2023	IPR045076	DNA mismatch repair MutS family	GO:0005524|GO:0006298|GO:0030983|GO:0140664
CDY52899.1	c9532ec228562b62be48c8bf60a36308	937	Coils	Coil	Coil	473	493	-	T	12-08-2023	-	-
CDY52899.1	c9532ec228562b62be48c8bf60a36308	937	Coils	Coil	Coil	370	390	-	T	12-08-2023	-	-
CDY52899.1	c9532ec228562b62be48c8bf60a36308	937	Gene3D	G3DSA:3.40.1170.10	DNA repair protein MutS, domain I	7	121	8.8E-35	T	12-08-2023	IPR016151	DNA mismatch repair protein MutS, N-terminal	GO:0005524|GO:0006298|GO:0030983
CDY52899.1	c9532ec228562b62be48c8bf60a36308	937	SMART	SM00533	DNAend	314	642	1.9E-105	T	12-08-2023	IPR007696	DNA mismatch repair protein MutS, core	GO:0005524|GO:0006298|GO:0030983
CDY52899.1	c9532ec228562b62be48c8bf60a36308	937	Pfam	PF05192	MutS domain III	300	606	9.9E-34	T	12-08-2023	IPR007696	DNA mismatch repair protein MutS, core	GO:0005524|GO:0006298|GO:0030983
CDY52899.1	c9532ec228562b62be48c8bf60a36308	937	Pfam	PF05188	MutS domain II	145	283	2.8E-15	T	12-08-2023	IPR007860	DNA mismatch repair protein MutS, connector domain	GO:0005524|GO:0006298|GO:0030983
CDY52899.1	c9532ec228562b62be48c8bf60a36308	937	SUPERFAMILY	SSF48334	DNA repair protein MutS, domain III	297	611	1.96E-62	T	12-08-2023	IPR036187	DNA mismatch repair protein MutS, core domain superfamily	-
CDY52899.1	c9532ec228562b62be48c8bf60a36308	937	Pfam	PF01624	MutS domain I	23	128	3.7E-16	T	12-08-2023	IPR007695	DNA mismatch repair protein MutS-like, N-terminal	GO:0005524|GO:0006298|GO:0030983
CDY52899.1	c9532ec228562b62be48c8bf60a36308	937	Pfam	PF00488	MutS domain V	662	858	2.1E-82	T	12-08-2023	IPR000432	DNA mismatch repair protein MutS, C-terminal	GO:0005524|GO:0006298|GO:0030983
CDY52899.1	c9532ec228562b62be48c8bf60a36308	937	Pfam	PF05190	MutS family domain IV	469	563	5.7E-18	T	12-08-2023	IPR007861	DNA mismatch repair protein MutS, clamp	GO:0005524|GO:0006298|GO:0030983
CDY52899.1	c9532ec228562b62be48c8bf60a36308	937	Coils	Coil	Coil	906	926	-	T	12-08-2023	-	-
CDY52899.1	c9532ec228562b62be48c8bf60a36308	937	CDD	cd03285	ABC_MSH2_euk	630	858	1.14369E-147	T	12-08-2023	IPR032642	DNA mismatch repair protein Msh2, ATP-binding cassette domain	GO:0005524
CDY52899.1	c9532ec228562b62be48c8bf60a36308	937	FunFam	G3DSA:3.40.50.300:FF:000925	DNA mismatch repair protein MSH2	617	933	4.1E-171	T	12-08-2023	-	-
CDY52899.1	c9532ec228562b62be48c8bf60a36308	937	SUPERFAMILY	SSF52540	P-loop containing nucleoside triphosphate hydrolases	616	859	6.25E-50	T	12-08-2023	IPR027417	P-loop containing nucleoside triphosphate hydrolase	-
CDY52899.1	c9532ec228562b62be48c8bf60a36308	937	Gene3D	G3DSA:3.30.420.110	MutS, connector domain	122	291	2.3E-46	T	12-08-2023	IPR036678	MutS, connector domain superfamily	GO:0005524|GO:0006298|GO:0030983
CDY52899.1	c9532ec228562b62be48c8bf60a36308	937	Gene3D	G3DSA:1.10.1420.10	-	524	616	6.6E-9	T	12-08-2023	-	-
CDY52899.1	c9532ec228562b62be48c8bf60a36308	937	Gene3D	G3DSA:1.10.1420.10	-	294	523	4.8E-53	T	12-08-2023	-	-
CDY52899.1	c9532ec228562b62be48c8bf60a36308	937	PIRSF	PIRSF005813	MSH2	6	937	0.0	T	12-08-2023	IPR011184	DNA mismatch repair Msh2-type	GO:0005524|GO:0006298|GO:0030983
CDY52899.1	c9532ec228562b62be48c8bf60a36308	937	FunFam	G3DSA:1.10.1420.10:FF:000021	DNA mismatch repair protein MSH2	513	616	2.5E-57	T	12-08-2023	-	-
CDY52899.1	c9532ec228562b62be48c8bf60a36308	937	FunFam	G3DSA:3.40.1170.10:FF:000003	DNA mismatch repair protein	7	121	7.5E-42	T	12-08-2023	-	-
XP_013655115.1	c9532ec228562b62be48c8bf60a36308	937	FunFam	G3DSA:3.30.420.110:FF:000002	DNA mismatch repair protein	122	291	3.0E-59	T	12-08-2023	-	-
XP_013655115.1	c9532ec228562b62be48c8bf60a36308	937	ProSitePatterns	PS00486	DNA mismatch repair proteins mutS family signature.	740	756	-	T	12-08-2023	IPR000432	DNA mismatch repair protein MutS, C-terminal	GO:0005524|GO:0006298|GO:0030983
XP_013655115.1	c9532ec228562b62be48c8bf60a36308	937	FunFam	G3DSA:1.10.1420.10:FF:000003	DNA mismatch repair protein	294	511	1.1E-79	T	12-08-2023	-	-
XP_013655115.1	c9532ec228562b62be48c8bf60a36308	937	Gene3D	G3DSA:3.40.50.300	-	617	930	1.5E-101	T	12-08-2023	IPR027417	P-loop containing nucleoside triphosphate hydrolase	-
XP_013655115.1	c9532ec228562b62be48c8bf60a36308	937	SMART	SM00534	mutATP5	659	855	5.5E-119	T	12-08-2023	IPR000432	DNA mismatch repair protein MutS, C-terminal	GO:0005524|GO:0006298|GO:0030983
XP_013655115.1	c9532ec228562b62be48c8bf60a36308	937	PANTHER	PTHR11361	DNA MISMATCH REPAIR PROTEIN MUTS FAMILY MEMBER	54	864	1.0E-160	T	12-08-2023	IPR045076	DNA mismatch repair MutS family	GO:0005524|GO:0006298|GO:0030983|GO:0140664
XP_013655115.1	c9532ec228562b62be48c8bf60a36308	937	Coils	Coil	Coil	473	493	-	T	12-08-2023	-	-
XP_013655115.1	c9532ec228562b62be48c8bf60a36308	937	Coils	Coil	Coil	370	390	-	T	12-08-2023	-	-
XP_013655115.1	c9532ec228562b62be48c8bf60a36308	937	Gene3D	G3DSA:3.40.1170.10	DNA repair protein MutS, domain I	7	121	8.8E-35	T	12-08-2023	IPR016151	DNA mismatch repair protein MutS, N-terminal	GO:0005524|GO:0006298|GO:0030983
XP_013655115.1	c9532ec228562b62be48c8bf60a36308	937	SMART	SM00533	DNAend	314	642	1.9E-105	T	12-08-2023	IPR007696	DNA mismatch repair protein MutS, core	GO:0005524|GO:0006298|GO:0030983
XP_013655115.1	c9532ec228562b62be48c8bf60a36308	937	Pfam	PF05192	MutS domain III	300	606	9.9E-34	T	12-08-2023	IPR007696	DNA mismatch repair protein MutS, core	GO:0005524|GO:0006298|GO:0030983
XP_013655115.1	c9532ec228562b62be48c8bf60a36308	937	Pfam	PF05188	MutS domain II	145	283	2.8E-15	T	12-08-2023	IPR007860	DNA mismatch repair protein MutS, connector domain	GO:0005524|GO:0006298|GO:0030983
XP_013655115.1	c9532ec228562b62be48c8bf60a36308	937	SUPERFAMILY	SSF48334	DNA repair protein MutS, domain III	297	611	1.96E-62	T	12-08-2023	IPR036187	DNA mismatch repair protein MutS, core domain superfamily	-
XP_013655115.1	c9532ec228562b62be48c8bf60a36308	937	Pfam	PF01624	MutS domain I	23	128	3.7E-16	T	12-08-2023	IPR007695	DNA mismatch repair protein MutS-like, N-terminal	GO:0005524|GO:0006298|GO:0030983
XP_013655115.1	c9532ec228562b62be48c8bf60a36308	937	Pfam	PF00488	MutS domain V	662	858	2.1E-82	T	12-08-2023	IPR000432	DNA mismatch repair protein MutS, C-terminal	GO:0005524|GO:0006298|GO:0030983
XP_013655115.1	c9532ec228562b62be48c8bf60a36308	937	Pfam	PF05190	MutS family domain IV	469	563	5.7E-18	T	12-08-2023	IPR007861	DNA mismatch repair protein MutS, clamp	GO:0005524|GO:0006298|GO:0030983
XP_013655115.1	c9532ec228562b62be48c8bf60a36308	937	Coils	Coil	Coil	906	926	-	T	12-08-2023	-	-
XP_013655115.1	c9532ec228562b62be48c8bf60a36308	937	CDD	cd03285	ABC_MSH2_euk	630	858	1.14369E-147	T	12-08-2023	IPR032642	DNA mismatch repair protein Msh2, ATP-binding cassette domain	GO:0005524
XP_013655115.1	c9532ec228562b62be48c8bf60a36308	937	FunFam	G3DSA:3.40.50.300:FF:000925	DNA mismatch repair protein MSH2	617	933	4.1E-171	T	12-08-2023	-	-
XP_013655115.1	c9532ec228562b62be48c8bf60a36308	937	SUPERFAMILY	SSF52540	P-loop containing nucleoside triphosphate hydrolases	616	859	6.25E-50	T	12-08-2023	IPR027417	P-loop containing nucleoside triphosphate hydrolase	-
XP_013655115.1	c9532ec228562b62be48c8bf60a36308	937	Gene3D	G3DSA:3.30.420.110	MutS, connector domain	122	291	2.3E-46	T	12-08-2023	IPR036678	MutS, connector domain superfamily	GO:0005524|GO:0006298|GO:0030983
XP_013655115.1	c9532ec228562b62be48c8bf60a36308	937	Gene3D	G3DSA:1.10.1420.10	-	524	616	6.6E-9	T	12-08-2023	-	-
XP_013655115.1	c9532ec228562b62be48c8bf60a36308	937	Gene3D	G3DSA:1.10.1420.10	-	294	523	4.8E-53	T	12-08-2023	-	-
XP_013655115.1	c9532ec228562b62be48c8bf60a36308	937	PIRSF	PIRSF005813	MSH2	6	937	0.0	T	12-08-2023	IPR011184	DNA mismatch repair Msh2-type	GO:0005524|GO:0006298|GO:0030983
XP_013655115.1	c9532ec228562b62be48c8bf60a36308	937	FunFam	G3DSA:1.10.1420.10:FF:000021	DNA mismatch repair protein MSH2	513	616	2.5E-57	T	12-08-2023	-	-
XP_013655115.1	c9532ec228562b62be48c8bf60a36308	937	FunFam	G3DSA:3.40.1170.10:FF:000003	DNA mismatch repair protein	7	121	7.5E-42	T	12-08-2023	-	-
CAI9105506.1	3e7ae6270885835a276128799325dc15	1312	FunFam	G3DSA:3.40.1170.10:FF:000002	DNA mismatch repair protein	307	470	2.6E-64	T	12-08-2023	-	-
CAI9105506.1	3e7ae6270885835a276128799325dc15	1312	SUPERFAMILY	SSF55271	DNA repair protein MutS, domain I	338	461	4.45E-32	T	12-08-2023	IPR016151	DNA mismatch repair protein MutS, N-terminal	GO:0005524|GO:0006298|GO:0030983
CAI9105506.1	3e7ae6270885835a276128799325dc15	1312	Gene3D	G3DSA:3.40.1170.10	DNA repair protein MutS, domain I	309	469	9.2E-55	T	12-08-2023	IPR016151	DNA mismatch repair protein MutS, N-terminal	GO:0005524|GO:0006298|GO:0030983
CAI9105506.1	3e7ae6270885835a276128799325dc15	1312	Gene3D	G3DSA:1.10.1420.10	-	668	988	3.6E-101	T	12-08-2023	-	-
CAI9105506.1	3e7ae6270885835a276128799325dc15	1312	MobiDBLite	mobidb-lite	consensus disorder prediction	31	59	-	T	12-08-2023	-	-
CAI9105506.1	3e7ae6270885835a276128799325dc15	1312	PANTHER	PTHR11361	DNA MISMATCH REPAIR PROTEIN MUTS FAMILY MEMBER	353	1254	2.1E-194	T	12-08-2023	IPR045076	DNA mismatch repair MutS family	GO:0005524|GO:0006298|GO:0030983|GO:0140664
CAI9105506.1	3e7ae6270885835a276128799325dc15	1312	Pfam	PF05188	MutS domain II	475	637	1.6E-7	T	12-08-2023	IPR007860	DNA mismatch repair protein MutS, connector domain	GO:0005524|GO:0006298|GO:0030983
CAI9105506.1	3e7ae6270885835a276128799325dc15	1312	Coils	Coil	Coil	124	144	-	T	12-08-2023	-	-
CAI9105506.1	3e7ae6270885835a276128799325dc15	1312	MobiDBLite	mobidb-lite	consensus disorder prediction	1	30	-	T	12-08-2023	-	-
CAI9105506.1	3e7ae6270885835a276128799325dc15	1312	Pfam	PF01624	MutS domain I	353	465	8.4E-34	T	12-08-2023	IPR007695	DNA mismatch repair protein MutS-like, N-terminal	GO:0005524|GO:0006298|GO:0030983
CAI9105506.1	3e7ae6270885835a276128799325dc15	1312	SUPERFAMILY	SSF48334	DNA repair protein MutS, domain III	671	994	3.01E-64	T	12-08-2023	IPR036187	DNA mismatch repair protein MutS, core domain superfamily	-
CAI9105506.1	3e7ae6270885835a276128799325dc15	1312	SUPERFAMILY	SSF53150	DNA repair protein MutS, domain II	471	683	4.71E-8	T	12-08-2023	IPR036678	MutS, connector domain superfamily	GO:0005524|GO:0006298|GO:0030983
CAI9105506.1	3e7ae6270885835a276128799325dc15	1312	MobiDBLite	mobidb-lite	consensus disorder prediction	245	261	-	T	12-08-2023	-	-
CAI9105506.1	3e7ae6270885835a276128799325dc15	1312	Pfam	PF05192	MutS domain III	674	988	1.6E-33	T	12-08-2023	IPR007696	DNA mismatch repair protein MutS, core	GO:0005524|GO:0006298|GO:0030983
CAI9105506.1	3e7ae6270885835a276128799325dc15	1312	MobiDBLite	mobidb-lite	consensus disorder prediction	167	219	-	T	12-08-2023	-	-
CAI9105506.1	3e7ae6270885835a276128799325dc15	1312	MobiDBLite	mobidb-lite	consensus disorder prediction	202	217	-	T	12-08-2023	-	-
CAI9105506.1	3e7ae6270885835a276128799325dc15	1312	Pfam	PF05190	MutS family domain IV	858	947	3.9E-17	T	12-08-2023	IPR007861	DNA mismatch repair protein MutS, clamp	GO:0005524|GO:0006298|GO:0030983
CAI9105506.1	3e7ae6270885835a276128799325dc15	1312	FunFam	G3DSA:1.10.1420.10:FF:000005	DNA mismatch repair protein	834	965	1.4E-46	T	12-08-2023	-	-
CAI9105506.1	3e7ae6270885835a276128799325dc15	1312	SUPERFAMILY	SSF52540	P-loop containing nucleoside triphosphate hydrolases	1033	1245	8.79E-46	T	12-08-2023	IPR027417	P-loop containing nucleoside triphosphate hydrolase	-
CAI9105506.1	3e7ae6270885835a276128799325dc15	1312	FunFam	G3DSA:3.40.50.300:FF:001885	DNA mismatch repair protein	1000	1274	4.6E-140	T	12-08-2023	-	-
CAI9105506.1	3e7ae6270885835a276128799325dc15	1312	SMART	SM00533	DNAend	688	1029	5.1E-66	T	12-08-2023	IPR007696	DNA mismatch repair protein MutS, core	GO:0005524|GO:0006298|GO:0030983
CAI9105506.1	3e7ae6270885835a276128799325dc15	1312	CDD	cd20404	Tudor_Agenet_AtEML-like	91	141	3.85277E-21	T	12-08-2023	-	-
CAI9105506.1	3e7ae6270885835a276128799325dc15	1312	Gene3D	G3DSA:1.10.1420.10	-	830	965	3.6E-101	T	12-08-2023	-	-
CAI9105506.1	3e7ae6270885835a276128799325dc15	1312	MobiDBLite	mobidb-lite	consensus disorder prediction	1	92	-	T	12-08-2023	-	-
CAI9105506.1	3e7ae6270885835a276128799325dc15	1312	SUPERFAMILY	SSF63748	Tudor/PWWP/MBT	90	130	4.11E-5	T	12-08-2023	-	-
CAI9105506.1	3e7ae6270885835a276128799325dc15	1312	Gene3D	G3DSA:3.30.420.110	MutS, connector domain	474	667	7.9E-48	T	12-08-2023	IPR036678	MutS, connector domain superfamily	GO:0005524|GO:0006298|GO:0030983
CAI9105506.1	3e7ae6270885835a276128799325dc15	1312	Gene3D	G3DSA:2.30.30.140	-	82	136	1.0E-8	T	12-08-2023	-	-
CAI9105506.1	3e7ae6270885835a276128799325dc15	1312	MobiDBLite	mobidb-lite	consensus disorder prediction	242	261	-	T	12-08-2023	-	-
CAI9105506.1	3e7ae6270885835a276128799325dc15	1312	Pfam	PF00488	MutS domain V	1053	1243	5.0E-68	T	12-08-2023	IPR000432	DNA mismatch repair protein MutS, C-terminal	GO:0005524|GO:0006298|GO:0030983
CAI9105506.1	3e7ae6270885835a276128799325dc15	1312	SMART	SM00534	mutATP5	1049	1241	1.0E-102	T	12-08-2023	IPR000432	DNA mismatch repair protein MutS, C-terminal	GO:0005524|GO:0006298|GO:0030983
CAI9105506.1	3e7ae6270885835a276128799325dc15	1312	MobiDBLite	mobidb-lite	consensus disorder prediction	167	192	-	T	12-08-2023	-	-
CAI9105506.1	3e7ae6270885835a276128799325dc15	1312	PIRSF	PIRSF037677	Msh6	1	1304	0.0	T	12-08-2023	IPR017261	DNA mismatch repair protein MutS/MSH	GO:0006298|GO:0030983
CAI9105506.1	3e7ae6270885835a276128799325dc15	1312	Gene3D	G3DSA:3.40.50.300	-	1000	1279	4.8E-90	T	12-08-2023	IPR027417	P-loop containing nucleoside triphosphate hydrolase	-
CAI9105506.1	3e7ae6270885835a276128799325dc15	1312	SMART	SM00333	TUDOR_7	87	145	0.0031	T	12-08-2023	IPR002999	Tudor domain	-
KAG2610833.1	88718287c0d178c7c5044f1a3c9f3104	803	SMART	SM00534	mutATP5	660	803	1.0E-68	T	12-08-2023	IPR000432	DNA mismatch repair protein MutS, C-terminal	GO:0005524|GO:0006298|GO:0030983
KAG2610833.1	88718287c0d178c7c5044f1a3c9f3104	803	Gene3D	G3DSA:3.40.50.300	-	618	801	1.2E-77	T	12-08-2023	IPR027417	P-loop containing nucleoside triphosphate hydrolase	-
KAG2610833.1	88718287c0d178c7c5044f1a3c9f3104	803	Gene3D	G3DSA:3.40.1170.10	DNA repair protein MutS, domain I	11	123	7.6E-32	T	12-08-2023	IPR016151	DNA mismatch repair protein MutS, N-terminal	GO:0005524|GO:0006298|GO:0030983
KAG2610833.1	88718287c0d178c7c5044f1a3c9f3104	803	Pfam	PF05190	MutS family domain IV	471	564	3.3E-17	T	12-08-2023	IPR007861	DNA mismatch repair protein MutS, clamp	GO:0005524|GO:0006298|GO:0030983
KAG2610833.1	88718287c0d178c7c5044f1a3c9f3104	803	PIRSF	PIRSF005813	MSH2	9	799	0.0	T	12-08-2023	IPR011184	DNA mismatch repair Msh2-type	GO:0005524|GO:0006298|GO:0030983
KAG2610833.1	88718287c0d178c7c5044f1a3c9f3104	803	FunFam	G3DSA:3.40.1170.10:FF:000013	DNA mismatch repair protein MSH2	10	123	7.0E-46	T	12-08-2023	-	-
KAG2610833.1	88718287c0d178c7c5044f1a3c9f3104	803	SMART	SM00533	DNAend	316	643	6.9E-105	T	12-08-2023	IPR007696	DNA mismatch repair protein MutS, core	GO:0005524|GO:0006298|GO:0030983
KAG2610833.1	88718287c0d178c7c5044f1a3c9f3104	803	Pfam	PF00488	MutS domain V	663	791	1.9E-64	T	12-08-2023	IPR000432	DNA mismatch repair protein MutS, C-terminal	GO:0005524|GO:0006298|GO:0030983
KAG2610833.1	88718287c0d178c7c5044f1a3c9f3104	803	Gene3D	G3DSA:3.30.420.110	MutS, connector domain	124	293	1.6E-46	T	12-08-2023	IPR036678	MutS, connector domain superfamily	GO:0005524|GO:0006298|GO:0030983
KAG2610833.1	88718287c0d178c7c5044f1a3c9f3104	803	SUPERFAMILY	SSF52540	P-loop containing nucleoside triphosphate hydrolases	617	791	6.04E-41	T	12-08-2023	IPR027417	P-loop containing nucleoside triphosphate hydrolase	-
KAG2610833.1	88718287c0d178c7c5044f1a3c9f3104	803	SUPERFAMILY	SSF53150	DNA repair protein MutS, domain II	146	310	9.16E-6	T	12-08-2023	IPR036678	MutS, connector domain superfamily	GO:0005524|GO:0006298|GO:0030983
KAG2610833.1	88718287c0d178c7c5044f1a3c9f3104	803	ProSitePatterns	PS00486	DNA mismatch repair proteins mutS family signature.	741	757	-	T	12-08-2023	IPR000432	DNA mismatch repair protein MutS, C-terminal	GO:0005524|GO:0006298|GO:0030983
KAG2610833.1	88718287c0d178c7c5044f1a3c9f3104	803	SUPERFAMILY	SSF48334	DNA repair protein MutS, domain III	299	612	3.92E-61	T	12-08-2023	IPR036187	DNA mismatch repair protein MutS, core domain superfamily	-
KAG2610833.1	88718287c0d178c7c5044f1a3c9f3104	803	PANTHER	PTHR11361	DNA MISMATCH REPAIR PROTEIN MUTS FAMILY MEMBER	96	789	1.0E-136	T	12-08-2023	IPR045076	DNA mismatch repair MutS family	GO:0005524|GO:0006298|GO:0030983|GO:0140664
KAG2610833.1	88718287c0d178c7c5044f1a3c9f3104	803	Pfam	PF05192	MutS domain III	302	607	4.7E-34	T	12-08-2023	IPR007696	DNA mismatch repair protein MutS, core	GO:0005524|GO:0006298|GO:0030983
KAG2610833.1	88718287c0d178c7c5044f1a3c9f3104	803	FunFam	G3DSA:3.30.420.110:FF:000002	DNA mismatch repair protein	124	293	5.2E-66	T	12-08-2023	-	-
KAG2610833.1	88718287c0d178c7c5044f1a3c9f3104	803	Gene3D	G3DSA:1.10.1420.10	-	296	512	6.1E-52	T	12-08-2023	-	-
KAG2610833.1	88718287c0d178c7c5044f1a3c9f3104	803	Gene3D	G3DSA:1.10.1420.10	-	518	617	5.1E-8	T	12-08-2023	-	-
KAG2610833.1	88718287c0d178c7c5044f1a3c9f3104	803	Pfam	PF05188	MutS domain II	145	285	6.1E-23	T	12-08-2023	IPR007860	DNA mismatch repair protein MutS, connector domain	GO:0005524|GO:0006298|GO:0030983
KAG2610833.1	88718287c0d178c7c5044f1a3c9f3104	803	FunFam	G3DSA:1.10.1420.10:FF:000003	DNA mismatch repair protein	296	513	8.6E-81	T	12-08-2023	-	-
KAG2610833.1	88718287c0d178c7c5044f1a3c9f3104	803	FunFam	G3DSA:1.10.1420.10:FF:000021	DNA mismatch repair protein MSH2	514	617	8.2E-58	T	12-08-2023	-	-
KAG2610833.1	88718287c0d178c7c5044f1a3c9f3104	803	Pfam	PF01624	MutS domain I	25	130	1.2E-15	T	12-08-2023	IPR007695	DNA mismatch repair protein MutS-like, N-terminal	GO:0005524|GO:0006298|GO:0030983
QGI61574.1	3068dde8cc44c954c1aa0e70734847c5	1229	MobiDBLite	mobidb-lite	consensus disorder prediction	1	36	-	T	12-08-2023	-	-
QGI61574.1	3068dde8cc44c954c1aa0e70734847c5	1229	Gene3D	G3DSA:3.30.420.110	MutS, connector domain	473	640	6.0E-48	T	12-08-2023	IPR036678	MutS, connector domain superfamily	GO:0005524|GO:0006298|GO:0030983
QGI61574.1	3068dde8cc44c954c1aa0e70734847c5	1229	SMART	SM00534	mutATP5	986	1175	9.9E-92	T	12-08-2023	IPR000432	DNA mismatch repair protein MutS, C-terminal	GO:0005524|GO:0006298|GO:0030983
QGI61574.1	3068dde8cc44c954c1aa0e70734847c5	1229	FunFam	G3DSA:3.30.420.110:FF:000006	DNA mismatch repair protein	473	642	1.7E-72	T	12-08-2023	-	-
QGI61574.1	3068dde8cc44c954c1aa0e70734847c5	1229	Pfam	PF05188	MutS domain II	474	621	2.7E-14	T	12-08-2023	IPR007860	DNA mismatch repair protein MutS, connector domain	GO:0005524|GO:0006298|GO:0030983
QGI61574.1	3068dde8cc44c954c1aa0e70734847c5	1229	SUPERFAMILY	SSF55271	DNA repair protein MutS, domain I	335	461	1.83E-32	T	12-08-2023	IPR016151	DNA mismatch repair protein MutS, N-terminal	GO:0005524|GO:0006298|GO:0030983
QGI61574.1	3068dde8cc44c954c1aa0e70734847c5	1229	Coils	Coil	Coil	810	834	-	T	12-08-2023	-	-
QGI61574.1	3068dde8cc44c954c1aa0e70734847c5	1229	Gene3D	G3DSA:3.40.1170.10	DNA repair protein MutS, domain I	305	470	4.6E-59	T	12-08-2023	IPR016151	DNA mismatch repair protein MutS, N-terminal	GO:0005524|GO:0006298|GO:0030983
QGI61574.1	3068dde8cc44c954c1aa0e70734847c5	1229	FunFam	G3DSA:3.40.1170.10:FF:000002	DNA mismatch repair protein	305	470	6.7E-70	T	12-08-2023	-	-
QGI61574.1	3068dde8cc44c954c1aa0e70734847c5	1229	Gene3D	G3DSA:1.10.1420.10	-	781	910	5.7E-88	T	12-08-2023	-	-
QGI61574.1	3068dde8cc44c954c1aa0e70734847c5	1229	ProSitePatterns	PS00486	DNA mismatch repair proteins mutS family signature.	1067	1083	-	T	12-08-2023	IPR000432	DNA mismatch repair protein MutS, C-terminal	GO:0005524|GO:0006298|GO:0030983
QGI61574.1	3068dde8cc44c954c1aa0e70734847c5	1229	Gene3D	G3DSA:1.10.1420.10	-	641	934	5.7E-88	T	12-08-2023	-	-
QGI61574.1	3068dde8cc44c954c1aa0e70734847c5	1229	SUPERFAMILY	SSF52540	P-loop containing nucleoside triphosphate hydrolases	945	1179	6.46E-47	T	12-08-2023	IPR027417	P-loop containing nucleoside triphosphate hydrolase	-
QGI61574.1	3068dde8cc44c954c1aa0e70734847c5	1229	Pfam	PF05190	MutS family domain IV	805	893	3.0E-14	T	12-08-2023	IPR007861	DNA mismatch repair protein MutS, clamp	GO:0005524|GO:0006298|GO:0030983
QGI61574.1	3068dde8cc44c954c1aa0e70734847c5	1229	FunFam	G3DSA:1.10.1420.10:FF:000014	DNA mismatch repair protein	643	789	1.7E-62	T	12-08-2023	-	-
QGI61574.1	3068dde8cc44c954c1aa0e70734847c5	1229	Gene3D	G3DSA:3.40.50.300	-	945	1194	1.1E-91	T	12-08-2023	IPR027417	P-loop containing nucleoside triphosphate hydrolase	-
QGI61574.1	3068dde8cc44c954c1aa0e70734847c5	1229	SUPERFAMILY	SSF53150	DNA repair protein MutS, domain II	460	616	4.97E-15	T	12-08-2023	IPR036678	MutS, connector domain superfamily	GO:0005524|GO:0006298|GO:0030983
QGI61574.1	3068dde8cc44c954c1aa0e70734847c5	1229	MobiDBLite	mobidb-lite	consensus disorder prediction	50	114	-	T	12-08-2023	-	-
QGI61574.1	3068dde8cc44c954c1aa0e70734847c5	1229	Pfam	PF05192	MutS domain III	644	934	4.8E-42	T	12-08-2023	IPR007696	DNA mismatch repair protein MutS, core	GO:0005524|GO:0006298|GO:0030983
QGI61574.1	3068dde8cc44c954c1aa0e70734847c5	1229	FunFam	G3DSA:1.10.1420.10:FF:000019	DNA mismatch repair protein	790	910	3.6E-44	T	12-08-2023	-	-
QGI61574.1	3068dde8cc44c954c1aa0e70734847c5	1229	MobiDBLite	mobidb-lite	consensus disorder prediction	1	263	-	T	12-08-2023	-	-
QGI61574.1	3068dde8cc44c954c1aa0e70734847c5	1229	Pfam	PF01624	MutS domain I	348	465	5.5E-32	T	12-08-2023	IPR007695	DNA mismatch repair protein MutS-like, N-terminal	GO:0005524|GO:0006298|GO:0030983
QGI61574.1	3068dde8cc44c954c1aa0e70734847c5	1229	FunFam	G3DSA:3.40.50.300:FF:000771	DNA mismatch repair protein	945	1194	6.7E-148	T	12-08-2023	-	-
QGI61574.1	3068dde8cc44c954c1aa0e70734847c5	1229	SUPERFAMILY	SSF48334	DNA repair protein MutS, domain III	642	940	3.66E-74	T	12-08-2023	IPR036187	DNA mismatch repair protein MutS, core domain superfamily	-
QGI61574.1	3068dde8cc44c954c1aa0e70734847c5	1229	Coils	Coil	Coil	881	901	-	T	12-08-2023	-	-
QGI61574.1	3068dde8cc44c954c1aa0e70734847c5	1229	MobiDBLite	mobidb-lite	consensus disorder prediction	189	213	-	T	12-08-2023	-	-
QGI61574.1	3068dde8cc44c954c1aa0e70734847c5	1229	PIRSF	PIRSF037677	Msh6	1	1221	0.0	T	12-08-2023	IPR017261	DNA mismatch repair protein MutS/MSH	GO:0006298|GO:0030983
QGI61574.1	3068dde8cc44c954c1aa0e70734847c5	1229	PANTHER	PTHR11361	DNA MISMATCH REPAIR PROTEIN MUTS FAMILY MEMBER	350	1187	1.3E-177	T	12-08-2023	IPR045076	DNA mismatch repair MutS family	GO:0005524|GO:0006298|GO:0030983|GO:0140664
QGI61574.1	3068dde8cc44c954c1aa0e70734847c5	1229	SMART	SM00533	DNAend	659	970	1.7E-77	T	12-08-2023	IPR007696	DNA mismatch repair protein MutS, core	GO:0005524|GO:0006298|GO:0030983
QGI61574.1	3068dde8cc44c954c1aa0e70734847c5	1229	Pfam	PF00488	MutS domain V	990	1176	2.5E-65	T	12-08-2023	IPR000432	DNA mismatch repair protein MutS, C-terminal	GO:0005524|GO:0006298|GO:0030983
QGI92474.1	3068dde8cc44c954c1aa0e70734847c5	1229	MobiDBLite	mobidb-lite	consensus disorder prediction	1	36	-	T	12-08-2023	-	-
QGI92474.1	3068dde8cc44c954c1aa0e70734847c5	1229	Gene3D	G3DSA:3.30.420.110	MutS, connector domain	473	640	6.0E-48	T	12-08-2023	IPR036678	MutS, connector domain superfamily	GO:0005524|GO:0006298|GO:0030983
QGI92474.1	3068dde8cc44c954c1aa0e70734847c5	1229	SMART	SM00534	mutATP5	986	1175	9.9E-92	T	12-08-2023	IPR000432	DNA mismatch repair protein MutS, C-terminal	GO:0005524|GO:0006298|GO:0030983
QGI92474.1	3068dde8cc44c954c1aa0e70734847c5	1229	FunFam	G3DSA:3.30.420.110:FF:000006	DNA mismatch repair protein	473	642	1.7E-72	T	12-08-2023	-	-
QGI92474.1	3068dde8cc44c954c1aa0e70734847c5	1229	Pfam	PF05188	MutS domain II	474	621	2.7E-14	T	12-08-2023	IPR007860	DNA mismatch repair protein MutS, connector domain	GO:0005524|GO:0006298|GO:0030983
QGI92474.1	3068dde8cc44c954c1aa0e70734847c5	1229	SUPERFAMILY	SSF55271	DNA repair protein MutS, domain I	335	461	1.83E-32	T	12-08-2023	IPR016151	DNA mismatch repair protein MutS, N-terminal	GO:0005524|GO:0006298|GO:0030983
QGI92474.1	3068dde8cc44c954c1aa0e70734847c5	1229	Coils	Coil	Coil	810	834	-	T	12-08-2023	-	-
QGI92474.1	3068dde8cc44c954c1aa0e70734847c5	1229	Gene3D	G3DSA:3.40.1170.10	DNA repair protein MutS, domain I	305	470	4.6E-59	T	12-08-2023	IPR016151	DNA mismatch repair protein MutS, N-terminal	GO:0005524|GO:0006298|GO:0030983
QGI92474.1	3068dde8cc44c954c1aa0e70734847c5	1229	FunFam	G3DSA:3.40.1170.10:FF:000002	DNA mismatch repair protein	305	470	6.7E-70	T	12-08-2023	-	-
QGI92474.1	3068dde8cc44c954c1aa0e70734847c5	1229	Gene3D	G3DSA:1.10.1420.10	-	781	910	5.7E-88	T	12-08-2023	-	-
QGI92474.1	3068dde8cc44c954c1aa0e70734847c5	1229	ProSitePatterns	PS00486	DNA mismatch repair proteins mutS family signature.	1067	1083	-	T	12-08-2023	IPR000432	DNA mismatch repair protein MutS, C-terminal	GO:0005524|GO:0006298|GO:0030983
QGI92474.1	3068dde8cc44c954c1aa0e70734847c5	1229	Gene3D	G3DSA:1.10.1420.10	-	641	934	5.7E-88	T	12-08-2023	-	-
QGI92474.1	3068dde8cc44c954c1aa0e70734847c5	1229	SUPERFAMILY	SSF52540	P-loop containing nucleoside triphosphate hydrolases	945	1179	6.46E-47	T	12-08-2023	IPR027417	P-loop containing nucleoside triphosphate hydrolase	-
QGI92474.1	3068dde8cc44c954c1aa0e70734847c5	1229	Pfam	PF05190	MutS family domain IV	805	893	3.0E-14	T	12-08-2023	IPR007861	DNA mismatch repair protein MutS, clamp	GO:0005524|GO:0006298|GO:0030983
QGI92474.1	3068dde8cc44c954c1aa0e70734847c5	1229	FunFam	G3DSA:1.10.1420.10:FF:000014	DNA mismatch repair protein	643	789	1.7E-62	T	12-08-2023	-	-
QGI92474.1	3068dde8cc44c954c1aa0e70734847c5	1229	Gene3D	G3DSA:3.40.50.300	-	945	1194	1.1E-91	T	12-08-2023	IPR027417	P-loop containing nucleoside triphosphate hydrolase	-
QGI92474.1	3068dde8cc44c954c1aa0e70734847c5	1229	SUPERFAMILY	SSF53150	DNA repair protein MutS, domain II	460	616	4.97E-15	T	12-08-2023	IPR036678	MutS, connector domain superfamily	GO:0005524|GO:0006298|GO:0030983
QGI92474.1	3068dde8cc44c954c1aa0e70734847c5	1229	MobiDBLite	mobidb-lite	consensus disorder prediction	50	114	-	T	12-08-2023	-	-
QGI92474.1	3068dde8cc44c954c1aa0e70734847c5	1229	Pfam	PF05192	MutS domain III	644	934	4.8E-42	T	12-08-2023	IPR007696	DNA mismatch repair protein MutS, core	GO:0005524|GO:0006298|GO:0030983
QGI92474.1	3068dde8cc44c954c1aa0e70734847c5	1229	FunFam	G3DSA:1.10.1420.10:FF:000019	DNA mismatch repair protein	790	910	3.6E-44	T	12-08-2023	-	-
QGI92474.1	3068dde8cc44c954c1aa0e70734847c5	1229	MobiDBLite	mobidb-lite	consensus disorder prediction	1	263	-	T	12-08-2023	-	-
QGI92474.1	3068dde8cc44c954c1aa0e70734847c5	1229	Pfam	PF01624	MutS domain I	348	465	5.5E-32	T	12-08-2023	IPR007695	DNA mismatch repair protein MutS-like, N-terminal	GO:0005524|GO:0006298|GO:0030983
QGI92474.1	3068dde8cc44c954c1aa0e70734847c5	1229	FunFam	G3DSA:3.40.50.300:FF:000771	DNA mismatch repair protein	945	1194	6.7E-148	T	12-08-2023	-	-
QGI92474.1	3068dde8cc44c954c1aa0e70734847c5	1229	SUPERFAMILY	SSF48334	DNA repair protein MutS, domain III	642	940	3.66E-74	T	12-08-2023	IPR036187	DNA mismatch repair protein MutS, core domain superfamily	-
QGI92474.1	3068dde8cc44c954c1aa0e70734847c5	1229	Coils	Coil	Coil	881	901	-	T	12-08-2023	-	-
QGI92474.1	3068dde8cc44c954c1aa0e70734847c5	1229	MobiDBLite	mobidb-lite	consensus disorder prediction	189	213	-	T	12-08-2023	-	-
QGI92474.1	3068dde8cc44c954c1aa0e70734847c5	1229	PIRSF	PIRSF037677	Msh6	1	1221	0.0	T	12-08-2023	IPR017261	DNA mismatch repair protein MutS/MSH	GO:0006298|GO:0030983
QGI92474.1	3068dde8cc44c954c1aa0e70734847c5	1229	PANTHER	PTHR11361	DNA MISMATCH REPAIR PROTEIN MUTS FAMILY MEMBER	350	1187	1.3E-177	T	12-08-2023	IPR045076	DNA mismatch repair MutS family	GO:0005524|GO:0006298|GO:0030983|GO:0140664
QGI92474.1	3068dde8cc44c954c1aa0e70734847c5	1229	SMART	SM00533	DNAend	659	970	1.7E-77	T	12-08-2023	IPR007696	DNA mismatch repair protein MutS, core	GO:0005524|GO:0006298|GO:0030983
QGI92474.1	3068dde8cc44c954c1aa0e70734847c5	1229	Pfam	PF00488	MutS domain V	990	1176	2.5E-65	T	12-08-2023	IPR000432	DNA mismatch repair protein MutS, C-terminal	GO:0005524|GO:0006298|GO:0030983
KAI9321135.1	02fb3e5a9a7fd7f814d3d61254717dd8	701	Coils	Coil	Coil	524	544	-	T	12-08-2023	-	-
KAI9321135.1	02fb3e5a9a7fd7f814d3d61254717dd8	701	SMART	SM00533	DNAend	309	594	5.2E-10	T	12-08-2023	IPR007696	DNA mismatch repair protein MutS, core	GO:0005524|GO:0006298|GO:0030983
KAI9321135.1	02fb3e5a9a7fd7f814d3d61254717dd8	701	Gene3D	G3DSA:3.40.1170.10	DNA repair protein MutS, domain I	10	131	3.8E-35	T	12-08-2023	IPR016151	DNA mismatch repair protein MutS, N-terminal	GO:0005524|GO:0006298|GO:0030983
KAI9321135.1	02fb3e5a9a7fd7f814d3d61254717dd8	701	Gene3D	G3DSA:1.10.1420.10	-	328	436	1.2E-9	T	12-08-2023	-	-
KAI9321135.1	02fb3e5a9a7fd7f814d3d61254717dd8	701	SUPERFAMILY	SSF53150	DNA repair protein MutS, domain II	173	316	2.09E-5	T	12-08-2023	IPR036678	MutS, connector domain superfamily	GO:0005524|GO:0006298|GO:0030983
KAI9321135.1	02fb3e5a9a7fd7f814d3d61254717dd8	701	PANTHER	PTHR11361	DNA MISMATCH REPAIR PROTEIN MUTS FAMILY MEMBER	79	701	2.6E-67	T	12-08-2023	IPR045076	DNA mismatch repair MutS family	GO:0005524|GO:0006298|GO:0030983|GO:0140664
KAI9321135.1	02fb3e5a9a7fd7f814d3d61254717dd8	701	Pfam	PF05192	MutS domain III	331	565	2.7E-11	T	12-08-2023	IPR007696	DNA mismatch repair protein MutS, core	GO:0005524|GO:0006298|GO:0030983
KAI9321135.1	02fb3e5a9a7fd7f814d3d61254717dd8	701	FunFam	G3DSA:3.30.420.110:FF:000002	DNA mismatch repair protein	132	299	2.0E-41	T	12-08-2023	-	-
KAI9321135.1	02fb3e5a9a7fd7f814d3d61254717dd8	701	Pfam	PF05188	MutS domain II	176	288	2.3E-9	T	12-08-2023	IPR007860	DNA mismatch repair protein MutS, connector domain	GO:0005524|GO:0006298|GO:0030983
KAI9321135.1	02fb3e5a9a7fd7f814d3d61254717dd8	701	Pfam	PF00488	MutS domain V	601	701	9.8E-35	T	12-08-2023	IPR000432	DNA mismatch repair protein MutS, C-terminal	GO:0005524|GO:0006298|GO:0030983
KAI9321135.1	02fb3e5a9a7fd7f814d3d61254717dd8	701	Pfam	PF01624	MutS domain I	26	120	8.4E-11	T	12-08-2023	IPR007695	DNA mismatch repair protein MutS-like, N-terminal	GO:0005524|GO:0006298|GO:0030983
KAI9321135.1	02fb3e5a9a7fd7f814d3d61254717dd8	701	Gene3D	G3DSA:3.40.50.300	-	549	701	3.5E-39	T	12-08-2023	IPR027417	P-loop containing nucleoside triphosphate hydrolase	-
KAI9321135.1	02fb3e5a9a7fd7f814d3d61254717dd8	701	Gene3D	G3DSA:3.30.420.110	MutS, connector domain	132	299	4.9E-39	T	12-08-2023	IPR036678	MutS, connector domain superfamily	GO:0005524|GO:0006298|GO:0030983
KAI9321135.1	02fb3e5a9a7fd7f814d3d61254717dd8	701	Gene3D	G3DSA:1.10.1420.10	-	448	527	1.2E-18	T	12-08-2023	-	-
KAI9321135.1	02fb3e5a9a7fd7f814d3d61254717dd8	701	SUPERFAMILY	SSF48334	DNA repair protein MutS, domain III	305	565	1.7E-29	T	12-08-2023	IPR036187	DNA mismatch repair protein MutS, core domain superfamily	-
KAI9321135.1	02fb3e5a9a7fd7f814d3d61254717dd8	701	PIRSF	PIRSF005813	MSH2	10	701	8.0E-178	T	12-08-2023	IPR011184	DNA mismatch repair Msh2-type	GO:0005524|GO:0006298|GO:0030983
KAI9321135.1	02fb3e5a9a7fd7f814d3d61254717dd8	701	SUPERFAMILY	SSF52540	P-loop containing nucleoside triphosphate hydrolases	585	701	2.48E-19	T	12-08-2023	IPR027417	P-loop containing nucleoside triphosphate hydrolase	-
KAI9321135.1	02fb3e5a9a7fd7f814d3d61254717dd8	701	SMART	SM00534	mutATP5	598	701	5.5E-11	T	12-08-2023	IPR000432	DNA mismatch repair protein MutS, C-terminal	GO:0005524|GO:0006298|GO:0030983
KAI9321135.1	02fb3e5a9a7fd7f814d3d61254717dd8	701	Pfam	PF05190	MutS family domain IV	450	541	9.9E-10	T	12-08-2023	IPR007861	DNA mismatch repair protein MutS, clamp	GO:0005524|GO:0006298|GO:0030983
KAI9321135.1	02fb3e5a9a7fd7f814d3d61254717dd8	701	Coils	Coil	Coil	448	468	-	T	12-08-2023	-	-
KAH8768442.1	9c051a102f7882908d6af2797ce02f60	842	Gene3D	G3DSA:1.10.1420.10	-	539	594	1.8E-11	T	12-08-2023	-	-
KAH8768442.1	9c051a102f7882908d6af2797ce02f60	842	SUPERFAMILY	SSF55271	DNA repair protein MutS, domain I	2	100	4.71E-26	T	12-08-2023	IPR016151	DNA mismatch repair protein MutS, N-terminal	GO:0005524|GO:0006298|GO:0030983
KAH8768442.1	9c051a102f7882908d6af2797ce02f60	842	PANTHER	PTHR11361	DNA MISMATCH REPAIR PROTEIN MUTS FAMILY MEMBER	34	834	9.6E-119	T	12-08-2023	IPR045076	DNA mismatch repair MutS family	GO:0005524|GO:0006298|GO:0030983|GO:0140664
KAH8768442.1	9c051a102f7882908d6af2797ce02f60	842	FunFam	G3DSA:1.10.1420.10:FF:000036	DNA mismatch repair protein Msh1	539	594	1.5E-29	T	12-08-2023	-	-
KAH8768442.1	9c051a102f7882908d6af2797ce02f60	842	SUPERFAMILY	SSF53150	DNA repair protein MutS, domain II	102	281	7.19E-23	T	12-08-2023	IPR036678	MutS, connector domain superfamily	GO:0005524|GO:0006298|GO:0030983
KAH8768442.1	9c051a102f7882908d6af2797ce02f60	842	Gene3D	G3DSA:3.40.1170.10	DNA repair protein MutS, domain I	1	106	4.6E-26	T	12-08-2023	IPR016151	DNA mismatch repair protein MutS, N-terminal	GO:0005524|GO:0006298|GO:0030983
KAH8768442.1	9c051a102f7882908d6af2797ce02f60	842	Pfam	PF05192	MutS domain III	289	594	1.1E-30	T	12-08-2023	IPR007696	DNA mismatch repair protein MutS, core	GO:0005524|GO:0006298|GO:0030983
KAH8768442.1	9c051a102f7882908d6af2797ce02f60	842	Pfam	PF01624	MutS domain I	2	104	3.3E-17	T	12-08-2023	IPR007695	DNA mismatch repair protein MutS-like, N-terminal	GO:0005524|GO:0006298|GO:0030983
KAH8768442.1	9c051a102f7882908d6af2797ce02f60	842	ProSitePatterns	PS00486	DNA mismatch repair proteins mutS family signature.	726	742	-	T	12-08-2023	IPR000432	DNA mismatch repair protein MutS, C-terminal	GO:0005524|GO:0006298|GO:0030983
KAH8768442.1	9c051a102f7882908d6af2797ce02f60	842	Gene3D	G3DSA:1.10.1420.10	-	455	538	1.8E-11	T	12-08-2023	-	-
KAH8768442.1	9c051a102f7882908d6af2797ce02f60	842	SUPERFAMILY	SSF48334	DNA repair protein MutS, domain III	268	599	2.88E-42	T	12-08-2023	IPR036187	DNA mismatch repair protein MutS, core domain superfamily	-
KAH8768442.1	9c051a102f7882908d6af2797ce02f60	842	Gene3D	G3DSA:1.10.1420.10	-	287	383	3.0E-13	T	12-08-2023	-	-
KAH8768442.1	9c051a102f7882908d6af2797ce02f60	842	Pfam	PF05188	MutS domain II	137	250	3.1E-9	T	12-08-2023	IPR007860	DNA mismatch repair protein MutS, connector domain	GO:0005524|GO:0006298|GO:0030983
KAH8768442.1	9c051a102f7882908d6af2797ce02f60	842	SMART	SM00534	mutATP5	645	836	4.5E-94	T	12-08-2023	IPR000432	DNA mismatch repair protein MutS, C-terminal	GO:0005524|GO:0006298|GO:0030983
KAH8768442.1	9c051a102f7882908d6af2797ce02f60	842	SMART	SM00533	DNAend	272	626	3.9E-26	T	12-08-2023	IPR007696	DNA mismatch repair protein MutS, core	GO:0005524|GO:0006298|GO:0030983
KAH8768442.1	9c051a102f7882908d6af2797ce02f60	842	FunFam	G3DSA:3.40.50.300:FF:001238	DNA mismatch repair protein	603	840	1.8E-116	T	12-08-2023	-	-
KAH8768442.1	9c051a102f7882908d6af2797ce02f60	842	PIRSF	PIRSF037677	Msh6	2	219	2.7E-11	T	12-08-2023	IPR017261	DNA mismatch repair protein MutS/MSH	GO:0006298|GO:0030983
KAH8768442.1	9c051a102f7882908d6af2797ce02f60	842	PIRSF	PIRSF037677	Msh6	289	836	1.7E-85	T	12-08-2023	IPR017261	DNA mismatch repair protein MutS/MSH	GO:0006298|GO:0030983
KAH8768442.1	9c051a102f7882908d6af2797ce02f60	842	Pfam	PF00488	MutS domain V	648	835	9.6E-71	T	12-08-2023	IPR000432	DNA mismatch repair protein MutS, C-terminal	GO:0005524|GO:0006298|GO:0030983
KAH8768442.1	9c051a102f7882908d6af2797ce02f60	842	SUPERFAMILY	SSF52540	P-loop containing nucleoside triphosphate hydrolases	602	836	4.39E-49	T	12-08-2023	IPR027417	P-loop containing nucleoside triphosphate hydrolase	-
KAH8768442.1	9c051a102f7882908d6af2797ce02f60	842	Gene3D	G3DSA:3.40.50.300	-	604	841	1.9E-86	T	12-08-2023	IPR027417	P-loop containing nucleoside triphosphate hydrolase	-
KAH8768442.1	9c051a102f7882908d6af2797ce02f60	842	Gene3D	G3DSA:3.30.420.110	MutS, connector domain	112	261	4.6E-13	T	12-08-2023	IPR036678	MutS, connector domain superfamily	GO:0005524|GO:0006298|GO:0030983
XP_018355655.1	a36becff87867a9960f1941c3eb9eb6c	1124	MobiDBLite	mobidb-lite	consensus disorder prediction	1	159	-	T	12-08-2023	-	-
XP_018355655.1	a36becff87867a9960f1941c3eb9eb6c	1124	SMART	SM00533	DNAend	547	885	1.6E-58	T	12-08-2023	IPR007696	DNA mismatch repair protein MutS, core	GO:0005524|GO:0006298|GO:0030983
XP_018355655.1	a36becff87867a9960f1941c3eb9eb6c	1124	Gene3D	G3DSA:3.40.50.300	-	856	1108	4.0E-97	T	12-08-2023	IPR027417	P-loop containing nucleoside triphosphate hydrolase	-
XP_018355655.1	a36becff87867a9960f1941c3eb9eb6c	1124	ProSitePatterns	PS00486	DNA mismatch repair proteins mutS family signature.	981	997	-	T	12-08-2023	IPR000432	DNA mismatch repair protein MutS, C-terminal	GO:0005524|GO:0006298|GO:0030983
XP_018355655.1	a36becff87867a9960f1941c3eb9eb6c	1124	PANTHER	PTHR11361	DNA MISMATCH REPAIR PROTEIN MUTS FAMILY MEMBER	218	1105	2.6E-184	T	12-08-2023	IPR045076	DNA mismatch repair MutS family	GO:0005524|GO:0006298|GO:0030983|GO:0140664
XP_018355655.1	a36becff87867a9960f1941c3eb9eb6c	1124	Gene3D	G3DSA:3.30.420.110	MutS, connector domain	344	534	8.7E-54	T	12-08-2023	IPR036678	MutS, connector domain superfamily	GO:0005524|GO:0006298|GO:0030983
XP_018355655.1	a36becff87867a9960f1941c3eb9eb6c	1124	MobiDBLite	mobidb-lite	consensus disorder prediction	102	117	-	T	12-08-2023	-	-
XP_018355655.1	a36becff87867a9960f1941c3eb9eb6c	1124	Pfam	PF05192	MutS domain III	540	849	1.2E-32	T	12-08-2023	IPR007696	DNA mismatch repair protein MutS, core	GO:0005524|GO:0006298|GO:0030983
XP_018355655.1	a36becff87867a9960f1941c3eb9eb6c	1124	Coils	Coil	Coil	724	744	-	T	12-08-2023	-	-
XP_018355655.1	a36becff87867a9960f1941c3eb9eb6c	1124	SUPERFAMILY	SSF52540	P-loop containing nucleoside triphosphate hydrolases	858	1098	2.09E-52	T	12-08-2023	IPR027417	P-loop containing nucleoside triphosphate hydrolase	-
XP_018355655.1	a36becff87867a9960f1941c3eb9eb6c	1124	Pfam	PF01624	MutS domain I	215	331	5.6E-33	T	12-08-2023	IPR007695	DNA mismatch repair protein MutS-like, N-terminal	GO:0005524|GO:0006298|GO:0030983
XP_018355655.1	a36becff87867a9960f1941c3eb9eb6c	1124	Gene3D	G3DSA:1.10.1420.10	-	695	825	4.0E-101	T	12-08-2023	-	-
XP_018355655.1	a36becff87867a9960f1941c3eb9eb6c	1124	Gene3D	G3DSA:3.40.1170.10	DNA repair protein MutS, domain I	170	338	1.9E-59	T	12-08-2023	IPR016151	DNA mismatch repair protein MutS, N-terminal	GO:0005524|GO:0006298|GO:0030983
XP_018355655.1	a36becff87867a9960f1941c3eb9eb6c	1124	Pfam	PF00488	MutS domain V	903	1097	1.2E-72	T	12-08-2023	IPR000432	DNA mismatch repair protein MutS, C-terminal	GO:0005524|GO:0006298|GO:0030983
XP_018355655.1	a36becff87867a9960f1941c3eb9eb6c	1124	Coils	Coil	Coil	49	69	-	T	12-08-2023	-	-
XP_018355655.1	a36becff87867a9960f1941c3eb9eb6c	1124	FunFam	G3DSA:3.40.1170.10:FF:000002	DNA mismatch repair protein	171	338	4.3E-70	T	12-08-2023	-	-
XP_018355655.1	a36becff87867a9960f1941c3eb9eb6c	1124	SUPERFAMILY	SSF53150	DNA repair protein MutS, domain II	342	415	5.89E-5	T	12-08-2023	IPR036678	MutS, connector domain superfamily	GO:0005524|GO:0006298|GO:0030983
XP_018355655.1	a36becff87867a9960f1941c3eb9eb6c	1124	MobiDBLite	mobidb-lite	consensus disorder prediction	19	101	-	T	12-08-2023	-	-
XP_018355655.1	a36becff87867a9960f1941c3eb9eb6c	1124	SMART	SM00534	mutATP5	900	1094	5.8E-113	T	12-08-2023	IPR000432	DNA mismatch repair protein MutS, C-terminal	GO:0005524|GO:0006298|GO:0030983
XP_018355655.1	a36becff87867a9960f1941c3eb9eb6c	1124	Pfam	PF05190	MutS family domain IV	719	808	1.1E-12	T	12-08-2023	IPR007861	DNA mismatch repair protein MutS, clamp	GO:0005524|GO:0006298|GO:0030983
XP_018355655.1	a36becff87867a9960f1941c3eb9eb6c	1124	SUPERFAMILY	SSF48334	DNA repair protein MutS, domain III	537	854	3.14E-59	T	12-08-2023	IPR036187	DNA mismatch repair protein MutS, core domain superfamily	-
XP_018355655.1	a36becff87867a9960f1941c3eb9eb6c	1124	Gene3D	G3DSA:1.10.1420.10	-	535	849	4.0E-101	T	12-08-2023	-	-
XP_018355655.1	a36becff87867a9960f1941c3eb9eb6c	1124	PIRSF	PIRSF037677	Msh6	8	1119	0.0	T	12-08-2023	IPR017261	DNA mismatch repair protein MutS/MSH	GO:0006298|GO:0030983
XP_018355655.1	a36becff87867a9960f1941c3eb9eb6c	1124	SUPERFAMILY	SSF55271	DNA repair protein MutS, domain I	203	329	9.42E-34	T	12-08-2023	IPR016151	DNA mismatch repair protein MutS, N-terminal	GO:0005524|GO:0006298|GO:0030983
XP_018355655.1	a36becff87867a9960f1941c3eb9eb6c	1124	Pfam	PF05188	MutS domain II	345	504	3.3E-10	T	12-08-2023	IPR007860	DNA mismatch repair protein MutS, connector domain	GO:0005524|GO:0006298|GO:0030983
XP_018355655.1	a36becff87867a9960f1941c3eb9eb6c	1124	FunFam	G3DSA:1.10.1420.10:FF:000005	DNA mismatch repair protein	695	825	1.5E-43	T	12-08-2023	-	-
XP_018355655.1	a36becff87867a9960f1941c3eb9eb6c	1124	FunFam	G3DSA:3.40.50.300:FF:000870	MutS protein homolog 4	858	1119	1.2E-74	T	12-08-2023	-	-
KAG1847633.1	9d55ab75f70dfdde30104025825e6a3d	438	PANTHER	PTHR11361	DNA MISMATCH REPAIR PROTEIN MUTS FAMILY MEMBER	93	416	6.3E-29	T	12-08-2023	IPR045076	DNA mismatch repair MutS family	GO:0005524|GO:0006298|GO:0030983|GO:0140664
KAG1847633.1	9d55ab75f70dfdde30104025825e6a3d	438	SUPERFAMILY	SSF48334	DNA repair protein MutS, domain III	301	428	2.49E-29	T	12-08-2023	IPR036187	DNA mismatch repair protein MutS, core domain superfamily	-
KAG1847633.1	9d55ab75f70dfdde30104025825e6a3d	438	Gene3D	G3DSA:3.30.420.110	MutS, connector domain	184	295	6.3E-27	T	12-08-2023	IPR036678	MutS, connector domain superfamily	GO:0005524|GO:0006298|GO:0030983
KAG1847633.1	9d55ab75f70dfdde30104025825e6a3d	438	Pfam	PF01624	MutS domain I	21	108	1.5E-7	T	12-08-2023	IPR007695	DNA mismatch repair protein MutS-like, N-terminal	GO:0005524|GO:0006298|GO:0030983
KAG1847633.1	9d55ab75f70dfdde30104025825e6a3d	438	Gene3D	G3DSA:3.40.1170.10	DNA repair protein MutS, domain I	5	127	1.2E-34	T	12-08-2023	IPR016151	DNA mismatch repair protein MutS, N-terminal	GO:0005524|GO:0006298|GO:0030983
KAG1847633.1	9d55ab75f70dfdde30104025825e6a3d	438	Pfam	PF05188	MutS domain II	185	285	3.0E-7	T	12-08-2023	IPR007860	DNA mismatch repair protein MutS, connector domain	GO:0005524|GO:0006298|GO:0030983
KAG1847633.1	9d55ab75f70dfdde30104025825e6a3d	438	Gene3D	G3DSA:1.10.1420.10	-	298	438	3.7E-37	T	12-08-2023	-	-
KAG1847633.1	9d55ab75f70dfdde30104025825e6a3d	438	Pfam	PF05192	MutS domain III	303	428	9.0E-25	T	12-08-2023	IPR007696	DNA mismatch repair protein MutS, core	GO:0005524|GO:0006298|GO:0030983
KIS69046.1	577475f9ecc6cd4f501d8e8f280eb8e5	963	Gene3D	G3DSA:3.40.1170.10	DNA repair protein MutS, domain I	10	131	9.7E-37	T	12-08-2023	IPR016151	DNA mismatch repair protein MutS, N-terminal	GO:0005524|GO:0006298|GO:0030983
KIS69046.1	577475f9ecc6cd4f501d8e8f280eb8e5	963	Pfam	PF00488	MutS domain V	675	871	1.5E-79	T	12-08-2023	IPR000432	DNA mismatch repair protein MutS, C-terminal	GO:0005524|GO:0006298|GO:0030983
KIS69046.1	577475f9ecc6cd4f501d8e8f280eb8e5	963	Gene3D	G3DSA:3.40.50.300	-	629	949	1.1E-98	T	12-08-2023	IPR027417	P-loop containing nucleoside triphosphate hydrolase	-
KIS69046.1	577475f9ecc6cd4f501d8e8f280eb8e5	963	Gene3D	G3DSA:3.30.420.110	MutS, connector domain	132	302	1.5E-54	T	12-08-2023	IPR036678	MutS, connector domain superfamily	GO:0005524|GO:0006298|GO:0030983
KIS69046.1	577475f9ecc6cd4f501d8e8f280eb8e5	963	FunFam	G3DSA:3.40.1170.10:FF:000003	DNA mismatch repair protein	10	131	1.1E-39	T	12-08-2023	-	-
KIS69046.1	577475f9ecc6cd4f501d8e8f280eb8e5	963	SMART	SM00533	DNAend	327	655	1.2E-86	T	12-08-2023	IPR007696	DNA mismatch repair protein MutS, core	GO:0005524|GO:0006298|GO:0030983
KIS69046.1	577475f9ecc6cd4f501d8e8f280eb8e5	963	Pfam	PF05188	MutS domain II	155	294	3.9E-18	T	12-08-2023	IPR007860	DNA mismatch repair protein MutS, connector domain	GO:0005524|GO:0006298|GO:0030983
KIS69046.1	577475f9ecc6cd4f501d8e8f280eb8e5	963	Gene3D	G3DSA:1.10.1420.10	-	432	562	1.7E-65	T	12-08-2023	-	-
KIS69046.1	577475f9ecc6cd4f501d8e8f280eb8e5	963	Coils	Coil	Coil	487	507	-	T	12-08-2023	-	-
KIS69046.1	577475f9ecc6cd4f501d8e8f280eb8e5	963	Pfam	PF05192	MutS domain III	310	618	1.6E-33	T	12-08-2023	IPR007696	DNA mismatch repair protein MutS, core	GO:0005524|GO:0006298|GO:0030983
KIS69046.1	577475f9ecc6cd4f501d8e8f280eb8e5	963	Pfam	PF05190	MutS family domain IV	482	577	1.8E-15	T	12-08-2023	IPR007861	DNA mismatch repair protein MutS, clamp	GO:0005524|GO:0006298|GO:0030983
KIS69046.1	577475f9ecc6cd4f501d8e8f280eb8e5	963	PANTHER	PTHR11361	DNA MISMATCH REPAIR PROTEIN MUTS FAMILY MEMBER	66	886	8.4E-157	T	12-08-2023	IPR045076	DNA mismatch repair MutS family	GO:0005524|GO:0006298|GO:0030983|GO:0140664
KIS69046.1	577475f9ecc6cd4f501d8e8f280eb8e5	963	FunFam	G3DSA:1.10.1420.10:FF:000017	DNA mismatch repair protein Msh2	304	477	9.5E-55	T	12-08-2023	-	-
KIS69046.1	577475f9ecc6cd4f501d8e8f280eb8e5	963	SUPERFAMILY	SSF53150	DNA repair protein MutS, domain II	167	318	3.66E-5	T	12-08-2023	IPR036678	MutS, connector domain superfamily	GO:0005524|GO:0006298|GO:0030983
KIS69046.1	577475f9ecc6cd4f501d8e8f280eb8e5	963	CDD	cd03285	ABC_MSH2_euk	644	871	1.35175E-139	T	12-08-2023	IPR032642	DNA mismatch repair protein Msh2, ATP-binding cassette domain	GO:0005524
KIS69046.1	577475f9ecc6cd4f501d8e8f280eb8e5	963	FunFam	G3DSA:1.10.1420.10:FF:000015	DNA mismatch repair protein Msh2	480	562	7.8E-28	T	12-08-2023	-	-
KIS69046.1	577475f9ecc6cd4f501d8e8f280eb8e5	963	SUPERFAMILY	SSF48334	DNA repair protein MutS, domain III	308	623	9.81E-67	T	12-08-2023	IPR036187	DNA mismatch repair protein MutS, core domain superfamily	-
KIS69046.1	577475f9ecc6cd4f501d8e8f280eb8e5	963	FunFam	G3DSA:3.30.420.110:FF:000002	DNA mismatch repair protein	132	302	3.9E-64	T	12-08-2023	-	-
KIS69046.1	577475f9ecc6cd4f501d8e8f280eb8e5	963	FunFam	G3DSA:3.40.50.300:FF:000925	DNA mismatch repair protein MSH2	629	937	3.4E-129	T	12-08-2023	-	-
KIS69046.1	577475f9ecc6cd4f501d8e8f280eb8e5	963	PIRSF	PIRSF005813	MSH2	10	962	0.0	T	12-08-2023	IPR011184	DNA mismatch repair Msh2-type	GO:0005524|GO:0006298|GO:0030983
KIS69046.1	577475f9ecc6cd4f501d8e8f280eb8e5	963	SUPERFAMILY	SSF52540	P-loop containing nucleoside triphosphate hydrolases	628	872	9.11E-53	T	12-08-2023	IPR027417	P-loop containing nucleoside triphosphate hydrolase	-
KIS69046.1	577475f9ecc6cd4f501d8e8f280eb8e5	963	Pfam	PF01624	MutS domain I	27	137	4.6E-13	T	12-08-2023	IPR007695	DNA mismatch repair protein MutS-like, N-terminal	GO:0005524|GO:0006298|GO:0030983
KIS69046.1	577475f9ecc6cd4f501d8e8f280eb8e5	963	Gene3D	G3DSA:1.10.1420.10	-	307	618	1.7E-65	T	12-08-2023	-	-
KIS69046.1	577475f9ecc6cd4f501d8e8f280eb8e5	963	ProSitePatterns	PS00486	DNA mismatch repair proteins mutS family signature.	754	770	-	T	12-08-2023	IPR000432	DNA mismatch repair protein MutS, C-terminal	GO:0005524|GO:0006298|GO:0030983
KIS69046.1	577475f9ecc6cd4f501d8e8f280eb8e5	963	SMART	SM00534	mutATP5	672	868	1.5E-120	T	12-08-2023	IPR000432	DNA mismatch repair protein MutS, C-terminal	GO:0005524|GO:0006298|GO:0030983
CAH9123382.1	c04b5acc4b723464e3fd219eb2f485c0	614	Coils	Coil	Coil	184	211	-	T	12-08-2023	-	-
CAH9123382.1	c04b5acc4b723464e3fd219eb2f485c0	614	ProSitePatterns	PS00486	DNA mismatch repair proteins mutS family signature.	331	347	-	T	12-08-2023	IPR000432	DNA mismatch repair protein MutS, C-terminal	GO:0005524|GO:0006298|GO:0030983
CAH9123382.1	c04b5acc4b723464e3fd219eb2f485c0	614	FunFam	G3DSA:3.40.50.300:FF:000830	Endonuclease MutS2	217	527	1.2E-96	T	12-08-2023	-	-
CAH9123382.1	c04b5acc4b723464e3fd219eb2f485c0	614	Pfam	PF00488	MutS domain V	252	434	7.9E-32	T	12-08-2023	IPR000432	DNA mismatch repair protein MutS, C-terminal	GO:0005524|GO:0006298|GO:0030983
CAH9123382.1	c04b5acc4b723464e3fd219eb2f485c0	614	PIRSF	PIRSF005814	MutS_YshD	1	614	2.9E-178	T	12-08-2023	IPR005747	Endonuclease MutS2	GO:0004519|GO:0016887|GO:0030983|GO:0045910
CAH9123382.1	c04b5acc4b723464e3fd219eb2f485c0	614	PANTHER	PTHR11361	DNA MISMATCH REPAIR PROTEIN MUTS FAMILY MEMBER	3	449	3.8E-91	T	12-08-2023	IPR045076	DNA mismatch repair MutS family	GO:0005524|GO:0006298|GO:0030983|GO:0140664
CAH9123382.1	c04b5acc4b723464e3fd219eb2f485c0	614	Pfam	PF20297	MutS2 and Smr-associated SH3 domain	571	612	3.0E-10	T	12-08-2023	IPR046893	MutS2 and Smr-associated SH3 domain	-
CAH9123382.1	c04b5acc4b723464e3fd219eb2f485c0	614	Gene3D	G3DSA:3.40.50.300	-	215	526	4.3E-77	T	12-08-2023	IPR027417	P-loop containing nucleoside triphosphate hydrolase	-
CAH9123382.1	c04b5acc4b723464e3fd219eb2f485c0	614	SMART	SM00534	mutATP5	249	435	2.4E-63	T	12-08-2023	IPR000432	DNA mismatch repair protein MutS, C-terminal	GO:0005524|GO:0006298|GO:0030983
CAH9123382.1	c04b5acc4b723464e3fd219eb2f485c0	614	SUPERFAMILY	SSF52540	P-loop containing nucleoside triphosphate hydrolases	236	436	1.58E-34	T	12-08-2023	IPR027417	P-loop containing nucleoside triphosphate hydrolase	-
CAH9123382.1	c04b5acc4b723464e3fd219eb2f485c0	614	Coils	Coil	Coil	74	94	-	T	12-08-2023	-	-
KAF5656816.1	0f2321fdac248758698ca0d58314ece6	1070	FunFam	G3DSA:3.40.1170.10:FF:000010	DNA mismatch repair protein Msh1	134	260	1.5E-62	T	12-08-2023	-	-
KAF5656816.1	0f2321fdac248758698ca0d58314ece6	1070	FunFam	G3DSA:3.40.50.300:FF:001238	DNA mismatch repair protein	826	1070	9.2E-114	T	12-08-2023	-	-
KAF5656816.1	0f2321fdac248758698ca0d58314ece6	1070	Coils	Coil	Coil	692	712	-	T	12-08-2023	-	-
KAF5656816.1	0f2321fdac248758698ca0d58314ece6	1070	SUPERFAMILY	SSF55271	DNA repair protein MutS, domain I	134	254	2.09E-30	T	12-08-2023	IPR016151	DNA mismatch repair protein MutS, N-terminal	GO:0005524|GO:0006298|GO:0030983
KAF5656816.1	0f2321fdac248758698ca0d58314ece6	1070	Gene3D	G3DSA:1.10.1420.10	-	681	761	2.2E-7	T	12-08-2023	-	-
KAF5656816.1	0f2321fdac248758698ca0d58314ece6	1070	ProSitePatterns	PS00486	DNA mismatch repair proteins mutS family signature.	951	967	-	T	12-08-2023	IPR000432	DNA mismatch repair protein MutS, C-terminal	GO:0005524|GO:0006298|GO:0030983
KAF5656816.1	0f2321fdac248758698ca0d58314ece6	1070	Gene3D	G3DSA:1.10.1420.10	-	762	817	2.2E-7	T	12-08-2023	-	-
KAF5656816.1	0f2321fdac248758698ca0d58314ece6	1070	FunFam	G3DSA:1.10.1420.10:FF:000042	DNA mismatch repair protein Msh1	463	648	4.7E-72	T	12-08-2023	-	-
KAF5656816.1	0f2321fdac248758698ca0d58314ece6	1070	Pfam	PF05192	MutS domain III	469	817	3.6E-47	T	12-08-2023	IPR007696	DNA mismatch repair protein MutS, core	GO:0005524|GO:0006298|GO:0030983
KAF5656816.1	0f2321fdac248758698ca0d58314ece6	1070	Pfam	PF01624	MutS domain I	154	258	1.3E-18	T	12-08-2023	IPR007695	DNA mismatch repair protein MutS-like, N-terminal	GO:0005524|GO:0006298|GO:0030983
KAF5656816.1	0f2321fdac248758698ca0d58314ece6	1070	Gene3D	G3DSA:3.40.1170.10	DNA repair protein MutS, domain I	136	260	3.7E-28	T	12-08-2023	IPR016151	DNA mismatch repair protein MutS, N-terminal	GO:0005524|GO:0006298|GO:0030983
KAF5656816.1	0f2321fdac248758698ca0d58314ece6	1070	Gene3D	G3DSA:3.30.420.110	MutS, connector domain	326	457	2.8E-15	T	12-08-2023	IPR036678	MutS, connector domain superfamily	GO:0005524|GO:0006298|GO:0030983
KAF5656816.1	0f2321fdac248758698ca0d58314ece6	1070	SMART	SM00533	DNAend	484	849	2.5E-40	T	12-08-2023	IPR007696	DNA mismatch repair protein MutS, core	GO:0005524|GO:0006298|GO:0030983
KAF5656816.1	0f2321fdac248758698ca0d58314ece6	1070	Gene3D	G3DSA:1.10.1420.10	-	464	626	1.5E-25	T	12-08-2023	-	-
KAF5656816.1	0f2321fdac248758698ca0d58314ece6	1070	MobiDBLite	mobidb-lite	consensus disorder prediction	106	122	-	T	12-08-2023	-	-
KAF5656816.1	0f2321fdac248758698ca0d58314ece6	1070	MobiDBLite	mobidb-lite	consensus disorder prediction	82	97	-	T	12-08-2023	-	-
KAF5656816.1	0f2321fdac248758698ca0d58314ece6	1070	SUPERFAMILY	SSF53150	DNA repair protein MutS, domain II	256	480	1.05E-21	T	12-08-2023	IPR036678	MutS, connector domain superfamily	GO:0005524|GO:0006298|GO:0030983
KAF5656816.1	0f2321fdac248758698ca0d58314ece6	1070	Pfam	PF05188	MutS domain II	329	447	9.4E-11	T	12-08-2023	IPR007860	DNA mismatch repair protein MutS, connector domain	GO:0005524|GO:0006298|GO:0030983
KAF5656816.1	0f2321fdac248758698ca0d58314ece6	1070	SUPERFAMILY	SSF52540	P-loop containing nucleoside triphosphate hydrolases	826	1068	9.98E-51	T	12-08-2023	IPR027417	P-loop containing nucleoside triphosphate hydrolase	-
KAF5656816.1	0f2321fdac248758698ca0d58314ece6	1070	PIRSF	PIRSF037677	Msh6	152	1070	1.3E-112	T	12-08-2023	IPR017261	DNA mismatch repair protein MutS/MSH	GO:0006298|GO:0030983
KAF5656816.1	0f2321fdac248758698ca0d58314ece6	1070	SMART	SM00534	mutATP5	870	1065	2.9E-98	T	12-08-2023	IPR000432	DNA mismatch repair protein MutS, C-terminal	GO:0005524|GO:0006298|GO:0030983
KAF5656816.1	0f2321fdac248758698ca0d58314ece6	1070	PANTHER	PTHR11361	DNA MISMATCH REPAIR PROTEIN MUTS FAMILY MEMBER	185	1065	5.1E-129	T	12-08-2023	IPR045076	DNA mismatch repair MutS family	GO:0005524|GO:0006298|GO:0030983|GO:0140664
KAF5656816.1	0f2321fdac248758698ca0d58314ece6	1070	MobiDBLite	mobidb-lite	consensus disorder prediction	73	133	-	T	12-08-2023	-	-
KAF5656816.1	0f2321fdac248758698ca0d58314ece6	1070	Gene3D	G3DSA:3.40.50.300	-	826	1070	1.6E-85	T	12-08-2023	IPR027417	P-loop containing nucleoside triphosphate hydrolase	-
KAF5656816.1	0f2321fdac248758698ca0d58314ece6	1070	Pfam	PF00488	MutS domain V	873	1065	3.5E-70	T	12-08-2023	IPR000432	DNA mismatch repair protein MutS, C-terminal	GO:0005524|GO:0006298|GO:0030983
KAF5656816.1	0f2321fdac248758698ca0d58314ece6	1070	SUPERFAMILY	SSF48334	DNA repair protein MutS, domain III	467	824	2.88E-54	T	12-08-2023	IPR036187	DNA mismatch repair protein MutS, core domain superfamily	-
KFZ11511.1	f6d8849850ece530195d8964ef28053b	1208	Gene3D	G3DSA:3.30.420.110	MutS, connector domain	445	618	2.7E-48	T	12-08-2023	IPR036678	MutS, connector domain superfamily	GO:0005524|GO:0006298|GO:0030983
KFZ11511.1	f6d8849850ece530195d8964ef28053b	1208	Pfam	PF05192	MutS domain III	619	911	2.4E-39	T	12-08-2023	IPR007696	DNA mismatch repair protein MutS, core	GO:0005524|GO:0006298|GO:0030983
KFZ11511.1	f6d8849850ece530195d8964ef28053b	1208	MobiDBLite	mobidb-lite	consensus disorder prediction	97	122	-	T	12-08-2023	-	-
KFZ11511.1	f6d8849850ece530195d8964ef28053b	1208	MobiDBLite	mobidb-lite	consensus disorder prediction	244	258	-	T	12-08-2023	-	-
KFZ11511.1	f6d8849850ece530195d8964ef28053b	1208	FunFam	G3DSA:3.30.420.110:FF:000006	DNA mismatch repair protein	445	617	7.6E-79	T	12-08-2023	-	-
KFZ11511.1	f6d8849850ece530195d8964ef28053b	1208	MobiDBLite	mobidb-lite	consensus disorder prediction	159	183	-	T	12-08-2023	-	-
KFZ11511.1	f6d8849850ece530195d8964ef28053b	1208	MobiDBLite	mobidb-lite	consensus disorder prediction	1	276	-	T	12-08-2023	-	-
KFZ11511.1	f6d8849850ece530195d8964ef28053b	1208	Gene3D	G3DSA:3.40.1170.10	DNA repair protein MutS, domain I	273	442	1.0E-56	T	12-08-2023	IPR016151	DNA mismatch repair protein MutS, N-terminal	GO:0005524|GO:0006298|GO:0030983
KFZ11511.1	f6d8849850ece530195d8964ef28053b	1208	FunFam	G3DSA:1.10.1420.10:FF:000019	DNA mismatch repair protein	765	887	3.3E-41	T	12-08-2023	-	-
KFZ11511.1	f6d8849850ece530195d8964ef28053b	1208	Gene3D	G3DSA:1.10.1420.10	-	762	887	9.1E-85	T	12-08-2023	-	-
KFZ11511.1	f6d8849850ece530195d8964ef28053b	1208	MobiDBLite	mobidb-lite	consensus disorder prediction	1	39	-	T	12-08-2023	-	-
KFZ11511.1	f6d8849850ece530195d8964ef28053b	1208	FunFam	G3DSA:1.10.1420.10:FF:000014	DNA mismatch repair protein	618	764	1.8E-62	T	12-08-2023	-	-
KFZ11511.1	f6d8849850ece530195d8964ef28053b	1208	MobiDBLite	mobidb-lite	consensus disorder prediction	140	158	-	T	12-08-2023	-	-
KFZ11511.1	f6d8849850ece530195d8964ef28053b	1208	SUPERFAMILY	SSF48334	DNA repair protein MutS, domain III	617	915	1.96E-72	T	12-08-2023	IPR036187	DNA mismatch repair protein MutS, core domain superfamily	-
KFZ11511.1	f6d8849850ece530195d8964ef28053b	1208	PIRSF	PIRSF037677	Msh6	1	1202	0.0	T	12-08-2023	IPR017261	DNA mismatch repair protein MutS/MSH	GO:0006298|GO:0030983
KFZ11511.1	f6d8849850ece530195d8964ef28053b	1208	PANTHER	PTHR11361	DNA MISMATCH REPAIR PROTEIN MUTS FAMILY MEMBER	317	1162	6.3E-175	T	12-08-2023	IPR045076	DNA mismatch repair MutS family	GO:0005524|GO:0006298|GO:0030983|GO:0140664
KFZ11511.1	f6d8849850ece530195d8964ef28053b	1208	Pfam	PF00488	MutS domain V	967	1153	8.8E-67	T	12-08-2023	IPR000432	DNA mismatch repair protein MutS, C-terminal	GO:0005524|GO:0006298|GO:0030983
KFZ11511.1	f6d8849850ece530195d8964ef28053b	1208	Pfam	PF05188	MutS domain II	447	595	1.5E-12	T	12-08-2023	IPR007860	DNA mismatch repair protein MutS, connector domain	GO:0005524|GO:0006298|GO:0030983
KFZ11511.1	f6d8849850ece530195d8964ef28053b	1208	Gene3D	G3DSA:1.10.1420.10	-	619	912	9.1E-85	T	12-08-2023	-	-
KFZ11511.1	f6d8849850ece530195d8964ef28053b	1208	SMART	SM00534	mutATP5	963	1152	4.1E-97	T	12-08-2023	IPR000432	DNA mismatch repair protein MutS, C-terminal	GO:0005524|GO:0006298|GO:0030983
KFZ11511.1	f6d8849850ece530195d8964ef28053b	1208	FunFam	G3DSA:3.40.1170.10:FF:000002	DNA mismatch repair protein	272	442	1.1E-68	T	12-08-2023	-	-
KFZ11511.1	f6d8849850ece530195d8964ef28053b	1208	Pfam	PF01624	MutS domain I	315	436	4.9E-32	T	12-08-2023	IPR007695	DNA mismatch repair protein MutS-like, N-terminal	GO:0005524|GO:0006298|GO:0030983
KFZ11511.1	f6d8849850ece530195d8964ef28053b	1208	Pfam	PF05190	MutS family domain IV	780	870	7.1E-14	T	12-08-2023	IPR007861	DNA mismatch repair protein MutS, clamp	GO:0005524|GO:0006298|GO:0030983
KFZ11511.1	f6d8849850ece530195d8964ef28053b	1208	ProSitePatterns	PS00486	DNA mismatch repair proteins mutS family signature.	1044	1060	-	T	12-08-2023	IPR000432	DNA mismatch repair protein MutS, C-terminal	GO:0005524|GO:0006298|GO:0030983
KFZ11511.1	f6d8849850ece530195d8964ef28053b	1208	SUPERFAMILY	SSF53150	DNA repair protein MutS, domain II	432	591	3.14E-14	T	12-08-2023	IPR036678	MutS, connector domain superfamily	GO:0005524|GO:0006298|GO:0030983
KFZ11511.1	f6d8849850ece530195d8964ef28053b	1208	SUPERFAMILY	SSF55271	DNA repair protein MutS, domain I	302	433	1.18E-32	T	12-08-2023	IPR016151	DNA mismatch repair protein MutS, N-terminal	GO:0005524|GO:0006298|GO:0030983
KFZ11511.1	f6d8849850ece530195d8964ef28053b	1208	FunFam	G3DSA:3.40.50.300:FF:000771	DNA mismatch repair protein	922	1172	1.5E-142	T	12-08-2023	-	-
KFZ11511.1	f6d8849850ece530195d8964ef28053b	1208	SUPERFAMILY	SSF52540	P-loop containing nucleoside triphosphate hydrolases	922	1156	5.97E-48	T	12-08-2023	IPR027417	P-loop containing nucleoside triphosphate hydrolase	-
KFZ11511.1	f6d8849850ece530195d8964ef28053b	1208	SMART	SM00533	DNAend	634	947	1.0E-68	T	12-08-2023	IPR007696	DNA mismatch repair protein MutS, core	GO:0005524|GO:0006298|GO:0030983
KFZ11511.1	f6d8849850ece530195d8964ef28053b	1208	Gene3D	G3DSA:3.40.50.300	-	922	1171	3.0E-88	T	12-08-2023	IPR027417	P-loop containing nucleoside triphosphate hydrolase	-
KFZ11511.1	f6d8849850ece530195d8964ef28053b	1208	MobiDBLite	mobidb-lite	consensus disorder prediction	260	276	-	T	12-08-2023	-	-
GBG31113.1	d4a671f1b70c0d104654f76704f94105	812	PIRSF	PIRSF005813	MSH2	19	805	8.6E-210	T	12-08-2023	IPR011184	DNA mismatch repair Msh2-type	GO:0005524|GO:0006298|GO:0030983
GBG31113.1	d4a671f1b70c0d104654f76704f94105	812	Gene3D	G3DSA:3.30.420.110	MutS, connector domain	15	186	3.7E-7	T	12-08-2023	IPR036678	MutS, connector domain superfamily	GO:0005524|GO:0006298|GO:0030983
GBG31113.1	d4a671f1b70c0d104654f76704f94105	812	ProSitePatterns	PS00486	DNA mismatch repair proteins mutS family signature.	657	673	-	T	12-08-2023	IPR000432	DNA mismatch repair protein MutS, C-terminal	GO:0005524|GO:0006298|GO:0030983
GBG31113.1	d4a671f1b70c0d104654f76704f94105	812	FunFam	G3DSA:3.40.50.300:FF:005021	Predicted protein	602	738	5.6E-55	T	12-08-2023	-	-
GBG31113.1	d4a671f1b70c0d104654f76704f94105	812	SUPERFAMILY	SSF52540	P-loop containing nucleoside triphosphate hydrolases	538	769	1.65E-51	T	12-08-2023	IPR027417	P-loop containing nucleoside triphosphate hydrolase	-
GBG31113.1	d4a671f1b70c0d104654f76704f94105	812	Pfam	PF05192	MutS domain III	195	514	2.8E-27	T	12-08-2023	IPR007696	DNA mismatch repair protein MutS, core	GO:0005524|GO:0006298|GO:0030983
GBG31113.1	d4a671f1b70c0d104654f76704f94105	812	Pfam	PF00488	MutS domain V	579	768	1.2E-77	T	12-08-2023	IPR000432	DNA mismatch repair protein MutS, C-terminal	GO:0005524|GO:0006298|GO:0030983
GBG31113.1	d4a671f1b70c0d104654f76704f94105	812	Gene3D	G3DSA:3.40.50.300	-	525	808	1.8E-95	T	12-08-2023	IPR027417	P-loop containing nucleoside triphosphate hydrolase	-
GBG31113.1	d4a671f1b70c0d104654f76704f94105	812	Gene3D	G3DSA:1.10.1420.10	-	323	458	8.7E-40	T	12-08-2023	-	-
GBG31113.1	d4a671f1b70c0d104654f76704f94105	812	SMART	SM00534	mutATP5	576	765	1.1E-107	T	12-08-2023	IPR000432	DNA mismatch repair protein MutS, C-terminal	GO:0005524|GO:0006298|GO:0030983
GBG31113.1	d4a671f1b70c0d104654f76704f94105	812	Gene3D	G3DSA:1.10.1420.10	-	191	514	8.7E-40	T	12-08-2023	-	-
GBG31113.1	d4a671f1b70c0d104654f76704f94105	812	SUPERFAMILY	SSF48334	DNA repair protein MutS, domain III	192	519	2.09E-42	T	12-08-2023	IPR036187	DNA mismatch repair protein MutS, core domain superfamily	-
GBG31113.1	d4a671f1b70c0d104654f76704f94105	812	PANTHER	PTHR11361	DNA MISMATCH REPAIR PROTEIN MUTS FAMILY MEMBER	62	774	3.2E-133	T	12-08-2023	IPR045076	DNA mismatch repair MutS family	GO:0005524|GO:0006298|GO:0030983|GO:0140664
GBG31113.1	d4a671f1b70c0d104654f76704f94105	812	Coils	Coil	Coil	380	400	-	T	12-08-2023	-	-
GBG31113.1	d4a671f1b70c0d104654f76704f94105	812	SMART	SM00533	DNAend	216	554	8.3E-39	T	12-08-2023	IPR007696	DNA mismatch repair protein MutS, core	GO:0005524|GO:0006298|GO:0030983
KAI7851411.1	f029209312ba66caa9821c5d1d4ea465	917	Pfam	PF05192	MutS domain III	299	606	3.2E-35	T	12-08-2023	IPR007696	DNA mismatch repair protein MutS, core	GO:0005524|GO:0006298|GO:0030983
KAI7851411.1	f029209312ba66caa9821c5d1d4ea465	917	Gene3D	G3DSA:3.30.420.110	MutS, connector domain	121	291	4.7E-60	T	12-08-2023	IPR036678	MutS, connector domain superfamily	GO:0005524|GO:0006298|GO:0030983
KAI7851411.1	f029209312ba66caa9821c5d1d4ea465	917	PANTHER	PTHR11361	DNA MISMATCH REPAIR PROTEIN MUTS FAMILY MEMBER	54	856	4.4E-160	T	12-08-2023	IPR045076	DNA mismatch repair MutS family	GO:0005524|GO:0006298|GO:0030983|GO:0140664
KAI7851411.1	f029209312ba66caa9821c5d1d4ea465	917	FunFam	G3DSA:1.10.1420.10:FF:000017	DNA mismatch repair protein Msh2	293	465	2.8E-68	T	12-08-2023	-	-
KAI7851411.1	f029209312ba66caa9821c5d1d4ea465	917	FunFam	G3DSA:3.30.420.110:FF:000002	DNA mismatch repair protein	121	291	1.0E-64	T	12-08-2023	-	-
KAI7851411.1	f029209312ba66caa9821c5d1d4ea465	917	PIRSF	PIRSF005813	MSH2	2	914	0.0	T	12-08-2023	IPR011184	DNA mismatch repair Msh2-type	GO:0005524|GO:0006298|GO:0030983
KAI7851411.1	f029209312ba66caa9821c5d1d4ea465	917	Pfam	PF05188	MutS domain II	142	283	7.0E-16	T	12-08-2023	IPR007860	DNA mismatch repair protein MutS, connector domain	GO:0005524|GO:0006298|GO:0030983
KAI7851411.1	f029209312ba66caa9821c5d1d4ea465	917	SUPERFAMILY	SSF48334	DNA repair protein MutS, domain III	297	611	1.06E-69	T	12-08-2023	IPR036187	DNA mismatch repair protein MutS, core domain superfamily	-
KAI7851411.1	f029209312ba66caa9821c5d1d4ea465	917	SMART	SM00533	DNAend	315	640	7.2E-89	T	12-08-2023	IPR007696	DNA mismatch repair protein MutS, core	GO:0005524|GO:0006298|GO:0030983
KAI7851411.1	f029209312ba66caa9821c5d1d4ea465	917	Pfam	PF00488	MutS domain V	660	849	9.8E-83	T	12-08-2023	IPR000432	DNA mismatch repair protein MutS, C-terminal	GO:0005524|GO:0006298|GO:0030983
KAI7851411.1	f029209312ba66caa9821c5d1d4ea465	917	Gene3D	G3DSA:3.40.1170.10	DNA repair protein MutS, domain I	3	120	6.2E-34	T	12-08-2023	IPR016151	DNA mismatch repair protein MutS, N-terminal	GO:0005524|GO:0006298|GO:0030983
KAI7851411.1	f029209312ba66caa9821c5d1d4ea465	917	Coils	Coil	Coil	871	891	-	T	12-08-2023	-	-
KAI7851411.1	f029209312ba66caa9821c5d1d4ea465	917	Gene3D	G3DSA:1.10.1420.10	-	468	550	1.7E-30	T	12-08-2023	-	-
KAI7851411.1	f029209312ba66caa9821c5d1d4ea465	917	SMART	SM00534	mutATP5	657	846	1.4E-115	T	12-08-2023	IPR000432	DNA mismatch repair protein MutS, C-terminal	GO:0005524|GO:0006298|GO:0030983
KAI7851411.1	f029209312ba66caa9821c5d1d4ea465	917	ProSitePatterns	PS00486	DNA mismatch repair proteins mutS family signature.	738	754	-	T	12-08-2023	IPR000432	DNA mismatch repair protein MutS, C-terminal	GO:0005524|GO:0006298|GO:0030983
KAI7851411.1	f029209312ba66caa9821c5d1d4ea465	917	Coils	Coil	Coil	430	450	-	T	12-08-2023	-	-
KAI7851411.1	f029209312ba66caa9821c5d1d4ea465	917	Pfam	PF05190	MutS family domain IV	470	562	7.8E-20	T	12-08-2023	IPR007861	DNA mismatch repair protein MutS, clamp	GO:0005524|GO:0006298|GO:0030983
KAI7851411.1	f029209312ba66caa9821c5d1d4ea465	917	Gene3D	G3DSA:1.10.1420.10	-	292	465	3.7E-39	T	12-08-2023	-	-
KAI7851411.1	f029209312ba66caa9821c5d1d4ea465	917	Pfam	PF01624	MutS domain I	20	126	5.1E-9	T	12-08-2023	IPR007695	DNA mismatch repair protein MutS-like, N-terminal	GO:0005524|GO:0006298|GO:0030983
KAI7851411.1	f029209312ba66caa9821c5d1d4ea465	917	Gene3D	G3DSA:3.40.50.300	-	617	913	2.8E-103	T	12-08-2023	IPR027417	P-loop containing nucleoside triphosphate hydrolase	-
KAI7851411.1	f029209312ba66caa9821c5d1d4ea465	917	FunFam	G3DSA:1.10.1420.10:FF:000015	DNA mismatch repair protein Msh2	468	550	2.5E-28	T	12-08-2023	-	-
KAI7851411.1	f029209312ba66caa9821c5d1d4ea465	917	SUPERFAMILY	SSF52540	P-loop containing nucleoside triphosphate hydrolases	616	850	6.99E-57	T	12-08-2023	IPR027417	P-loop containing nucleoside triphosphate hydrolase	-
KAI7851411.1	f029209312ba66caa9821c5d1d4ea465	917	FunFam	G3DSA:3.40.50.300:FF:000523	DNA mismatch repair protein	617	913	4.2E-136	T	12-08-2023	-	-
KAI7851411.1	f029209312ba66caa9821c5d1d4ea465	917	Coils	Coil	Coil	475	495	-	T	12-08-2023	-	-
KAI7851411.1	f029209312ba66caa9821c5d1d4ea465	917	CDD	cd03285	ABC_MSH2_euk	628	849	1.24501E-147	T	12-08-2023	IPR032642	DNA mismatch repair protein Msh2, ATP-binding cassette domain	GO:0005524
KAJ8509097.1	8224cf737e9d07008daef0750ccd6f91	988	FunFam	G3DSA:1.10.1420.10:FF:000015	DNA mismatch repair protein Msh2	515	597	7.8E-25	T	12-08-2023	-	-
KAJ8509097.1	8224cf737e9d07008daef0750ccd6f91	988	PANTHER	PTHR11361	DNA MISMATCH REPAIR PROTEIN MUTS FAMILY MEMBER	99	904	1.8E-153	T	12-08-2023	IPR045076	DNA mismatch repair MutS family	GO:0005524|GO:0006298|GO:0030983|GO:0140664
KAJ8509097.1	8224cf737e9d07008daef0750ccd6f91	988	Gene3D	G3DSA:3.30.420.110	MutS, connector domain	128	319	1.0E-53	T	12-08-2023	IPR036678	MutS, connector domain superfamily	GO:0005524|GO:0006298|GO:0030983
KAJ8509097.1	8224cf737e9d07008daef0750ccd6f91	988	PIRSF	PIRSF005813	MSH2	7	987	0.0	T	12-08-2023	IPR011184	DNA mismatch repair Msh2-type	GO:0005524|GO:0006298|GO:0030983
KAJ8509097.1	8224cf737e9d07008daef0750ccd6f91	988	FunFam	G3DSA:3.40.50.300:FF:000925	DNA mismatch repair protein MSH2	664	973	1.9E-139	T	12-08-2023	-	-
KAJ8509097.1	8224cf737e9d07008daef0750ccd6f91	988	Pfam	PF05188	MutS domain II	167	306	4.0E-12	T	12-08-2023	IPR007860	DNA mismatch repair protein MutS, connector domain	GO:0005524|GO:0006298|GO:0030983
KAJ8509097.1	8224cf737e9d07008daef0750ccd6f91	988	Gene3D	G3DSA:3.40.50.300	-	664	977	1.1E-102	T	12-08-2023	IPR027417	P-loop containing nucleoside triphosphate hydrolase	-
KAJ8509097.1	8224cf737e9d07008daef0750ccd6f91	988	SMART	SM00534	mutATP5	706	900	1.1E-120	T	12-08-2023	IPR000432	DNA mismatch repair protein MutS, C-terminal	GO:0005524|GO:0006298|GO:0030983
KAJ8509097.1	8224cf737e9d07008daef0750ccd6f91	988	Pfam	PF05192	MutS domain III	327	653	1.1E-30	T	12-08-2023	IPR007696	DNA mismatch repair protein MutS, core	GO:0005524|GO:0006298|GO:0030983
KAJ8509097.1	8224cf737e9d07008daef0750ccd6f91	988	SUPERFAMILY	SSF48334	DNA repair protein MutS, domain III	325	658	1.24E-58	T	12-08-2023	IPR036187	DNA mismatch repair protein MutS, core domain superfamily	-
KAJ8509097.1	8224cf737e9d07008daef0750ccd6f91	988	CDD	cd03285	ABC_MSH2_euk	677	903	8.80325E-148	T	12-08-2023	IPR032642	DNA mismatch repair protein Msh2, ATP-binding cassette domain	GO:0005524
KAJ8509097.1	8224cf737e9d07008daef0750ccd6f91	988	Gene3D	G3DSA:1.10.1420.10	-	563	663	1.1E-11	T	12-08-2023	-	-
KAJ8509097.1	8224cf737e9d07008daef0750ccd6f91	988	Gene3D	G3DSA:1.10.1420.10	-	322	559	1.9E-45	T	12-08-2023	-	-
KAJ8509097.1	8224cf737e9d07008daef0750ccd6f91	988	SUPERFAMILY	SSF52540	P-loop containing nucleoside triphosphate hydrolases	663	904	3.54E-56	T	12-08-2023	IPR027417	P-loop containing nucleoside triphosphate hydrolase	-
KAJ8509097.1	8224cf737e9d07008daef0750ccd6f91	988	SMART	SM00533	DNAend	345	689	5.2E-65	T	12-08-2023	IPR007696	DNA mismatch repair protein MutS, core	GO:0005524|GO:0006298|GO:0030983
KAJ8509097.1	8224cf737e9d07008daef0750ccd6f91	988	Pfam	PF05190	MutS family domain IV	517	612	3.6E-15	T	12-08-2023	IPR007861	DNA mismatch repair protein MutS, clamp	GO:0005524|GO:0006298|GO:0030983
KAJ8509097.1	8224cf737e9d07008daef0750ccd6f91	988	ProSitePatterns	PS00486	DNA mismatch repair proteins mutS family signature.	787	803	-	T	12-08-2023	IPR000432	DNA mismatch repair protein MutS, C-terminal	GO:0005524|GO:0006298|GO:0030983
KAJ8509097.1	8224cf737e9d07008daef0750ccd6f91	988	Pfam	PF00488	MutS domain V	709	903	1.3E-83	T	12-08-2023	IPR000432	DNA mismatch repair protein MutS, C-terminal	GO:0005524|GO:0006298|GO:0030983
KAJ8509097.1	8224cf737e9d07008daef0750ccd6f91	988	FunFam	G3DSA:3.30.420.110:FF:000002	DNA mismatch repair protein	128	319	1.2E-51	T	12-08-2023	-	-
KAJ8509097.1	8224cf737e9d07008daef0750ccd6f91	988	Pfam	PF01624	MutS domain I	22	133	6.6E-6	T	12-08-2023	IPR007695	DNA mismatch repair protein MutS-like, N-terminal	GO:0005524|GO:0006298|GO:0030983
KAJ8509097.1	8224cf737e9d07008daef0750ccd6f91	988	Gene3D	G3DSA:3.40.1170.10	DNA repair protein MutS, domain I	9	127	1.1E-27	T	12-08-2023	IPR016151	DNA mismatch repair protein MutS, N-terminal	GO:0005524|GO:0006298|GO:0030983
KAH7882344.1	ae1dd6c07e6f39daf73b94c2fc0fc8af	953	SUPERFAMILY	SSF48334	DNA repair protein MutS, domain III	314	629	9.94E-63	T	12-08-2023	IPR036187	DNA mismatch repair protein MutS, core domain superfamily	-
KAH7882344.1	ae1dd6c07e6f39daf73b94c2fc0fc8af	953	Gene3D	G3DSA:1.10.1420.10	-	486	568	4.1E-26	T	12-08-2023	-	-
KAH7882344.1	ae1dd6c07e6f39daf73b94c2fc0fc8af	953	Pfam	PF05188	MutS domain II	167	294	1.1E-11	T	12-08-2023	IPR007860	DNA mismatch repair protein MutS, connector domain	GO:0005524|GO:0006298|GO:0030983
KAH7882344.1	ae1dd6c07e6f39daf73b94c2fc0fc8af	953	Pfam	PF00488	MutS domain V	680	873	1.3E-83	T	12-08-2023	IPR000432	DNA mismatch repair protein MutS, C-terminal	GO:0005524|GO:0006298|GO:0030983
KAH7882344.1	ae1dd6c07e6f39daf73b94c2fc0fc8af	953	Pfam	PF05192	MutS domain III	317	624	1.3E-32	T	12-08-2023	IPR007696	DNA mismatch repair protein MutS, core	GO:0005524|GO:0006298|GO:0030983
KAH7882344.1	ae1dd6c07e6f39daf73b94c2fc0fc8af	953	CDD	cd03285	ABC_MSH2_euk	648	873	3.47109E-146	T	12-08-2023	IPR032642	DNA mismatch repair protein Msh2, ATP-binding cassette domain	GO:0005524
KAH7882344.1	ae1dd6c07e6f39daf73b94c2fc0fc8af	953	SUPERFAMILY	SSF52540	P-loop containing nucleoside triphosphate hydrolases	634	874	4.98E-56	T	12-08-2023	IPR027417	P-loop containing nucleoside triphosphate hydrolase	-
KAH7882344.1	ae1dd6c07e6f39daf73b94c2fc0fc8af	953	SMART	SM00534	mutATP5	677	870	1.2E-121	T	12-08-2023	IPR000432	DNA mismatch repair protein MutS, C-terminal	GO:0005524|GO:0006298|GO:0030983
KAH7882344.1	ae1dd6c07e6f39daf73b94c2fc0fc8af	953	Pfam	PF05190	MutS family domain IV	488	582	6.7E-17	T	12-08-2023	IPR007861	DNA mismatch repair protein MutS, clamp	GO:0005524|GO:0006298|GO:0030983
KAH7882344.1	ae1dd6c07e6f39daf73b94c2fc0fc8af	953	Gene3D	G3DSA:1.10.1420.10	-	309	485	9.3E-36	T	12-08-2023	-	-
KAH7882344.1	ae1dd6c07e6f39daf73b94c2fc0fc8af	953	PIRSF	PIRSF005813	MSH2	6	952	0.0	T	12-08-2023	IPR011184	DNA mismatch repair Msh2-type	GO:0005524|GO:0006298|GO:0030983
KAH7882344.1	ae1dd6c07e6f39daf73b94c2fc0fc8af	953	Gene3D	G3DSA:3.30.420.110	MutS, connector domain	132	308	1.8E-50	T	12-08-2023	IPR036678	MutS, connector domain superfamily	GO:0005524|GO:0006298|GO:0030983
KAH7882344.1	ae1dd6c07e6f39daf73b94c2fc0fc8af	953	PANTHER	PTHR11361	DNA MISMATCH REPAIR PROTEIN MUTS FAMILY MEMBER	131	875	1.5E-155	T	12-08-2023	IPR045076	DNA mismatch repair MutS family	GO:0005524|GO:0006298|GO:0030983|GO:0140664
KAH7882344.1	ae1dd6c07e6f39daf73b94c2fc0fc8af	953	FunFam	G3DSA:3.40.50.300:FF:000523	DNA mismatch repair protein	635	952	3.2E-139	T	12-08-2023	-	-
KAH7882344.1	ae1dd6c07e6f39daf73b94c2fc0fc8af	953	ProSitePatterns	PS00486	DNA mismatch repair proteins mutS family signature.	758	774	-	T	12-08-2023	IPR000432	DNA mismatch repair protein MutS, C-terminal	GO:0005524|GO:0006298|GO:0030983
KAH7882344.1	ae1dd6c07e6f39daf73b94c2fc0fc8af	953	Gene3D	G3DSA:3.40.50.300	-	635	945	4.4E-103	T	12-08-2023	IPR027417	P-loop containing nucleoside triphosphate hydrolase	-
KAH7882344.1	ae1dd6c07e6f39daf73b94c2fc0fc8af	953	FunFam	G3DSA:1.10.1420.10:FF:000003	DNA mismatch repair protein	311	531	7.1E-69	T	12-08-2023	-	-
KAH7882344.1	ae1dd6c07e6f39daf73b94c2fc0fc8af	953	Pfam	PF01624	MutS domain I	23	137	1.7E-8	T	12-08-2023	IPR007695	DNA mismatch repair protein MutS-like, N-terminal	GO:0005524|GO:0006298|GO:0030983
KAH7882344.1	ae1dd6c07e6f39daf73b94c2fc0fc8af	953	Gene3D	G3DSA:3.40.1170.10	DNA repair protein MutS, domain I	6	131	8.8E-35	T	12-08-2023	IPR016151	DNA mismatch repair protein MutS, N-terminal	GO:0005524|GO:0006298|GO:0030983
KAH7882344.1	ae1dd6c07e6f39daf73b94c2fc0fc8af	953	SMART	SM00533	DNAend	333	660	4.1E-78	T	12-08-2023	IPR007696	DNA mismatch repair protein MutS, core	GO:0005524|GO:0006298|GO:0030983
KAH7882344.1	ae1dd6c07e6f39daf73b94c2fc0fc8af	953	FunFam	G3DSA:3.30.420.110:FF:000002	DNA mismatch repair protein	132	308	4.8E-49	T	12-08-2023	-	-
KAH2528476.1	5cf049a98b0f0032cec02b47a7dd1c60	1206	SUPERFAMILY	SSF48334	DNA repair protein MutS, domain III	610	910	1.44E-76	T	12-08-2023	IPR036187	DNA mismatch repair protein MutS, core domain superfamily	-
KAH2528476.1	5cf049a98b0f0032cec02b47a7dd1c60	1206	SUPERFAMILY	SSF53150	DNA repair protein MutS, domain II	427	599	5.36E-17	T	12-08-2023	IPR036678	MutS, connector domain superfamily	GO:0005524|GO:0006298|GO:0030983
KAH2528476.1	5cf049a98b0f0032cec02b47a7dd1c60	1206	Pfam	PF00488	MutS domain V	960	1146	1.7E-67	T	12-08-2023	IPR000432	DNA mismatch repair protein MutS, C-terminal	GO:0005524|GO:0006298|GO:0030983
KAH2528476.1	5cf049a98b0f0032cec02b47a7dd1c60	1206	Pfam	PF01624	MutS domain I	313	431	1.7E-32	T	12-08-2023	IPR007695	DNA mismatch repair protein MutS-like, N-terminal	GO:0005524|GO:0006298|GO:0030983
KAH2528476.1	5cf049a98b0f0032cec02b47a7dd1c60	1206	Coils	Coil	Coil	851	871	-	T	12-08-2023	-	-
KAH2528476.1	5cf049a98b0f0032cec02b47a7dd1c60	1206	MobiDBLite	mobidb-lite	consensus disorder prediction	8	59	-	T	12-08-2023	-	-
KAH2528476.1	5cf049a98b0f0032cec02b47a7dd1c60	1206	FunFam	G3DSA:3.40.1170.10:FF:000002	DNA mismatch repair protein	270	437	1.4E-72	T	12-08-2023	-	-
KAH2528476.1	5cf049a98b0f0032cec02b47a7dd1c60	1206	Gene3D	G3DSA:3.40.1170.10	DNA repair protein MutS, domain I	270	437	9.1E-59	T	12-08-2023	IPR016151	DNA mismatch repair protein MutS, N-terminal	GO:0005524|GO:0006298|GO:0030983
KAH2528476.1	5cf049a98b0f0032cec02b47a7dd1c60	1206	Gene3D	G3DSA:1.10.1420.10	-	612	905	2.4E-89	T	12-08-2023	-	-
KAH2528476.1	5cf049a98b0f0032cec02b47a7dd1c60	1206	SUPERFAMILY	SSF55271	DNA repair protein MutS, domain I	300	428	1.57E-33	T	12-08-2023	IPR016151	DNA mismatch repair protein MutS, N-terminal	GO:0005524|GO:0006298|GO:0030983
KAH2528476.1	5cf049a98b0f0032cec02b47a7dd1c60	1206	Gene3D	G3DSA:3.40.50.300	-	915	1163	1.1E-90	T	12-08-2023	IPR027417	P-loop containing nucleoside triphosphate hydrolase	-
KAH2528476.1	5cf049a98b0f0032cec02b47a7dd1c60	1206	MobiDBLite	mobidb-lite	consensus disorder prediction	101	132	-	T	12-08-2023	-	-
KAH2528476.1	5cf049a98b0f0032cec02b47a7dd1c60	1206	FunFam	G3DSA:3.40.50.300:FF:000771	DNA mismatch repair protein	915	1165	1.2E-152	T	12-08-2023	-	-
KAH2528476.1	5cf049a98b0f0032cec02b47a7dd1c60	1206	PIRSF	PIRSF037677	Msh6	7	1195	0.0	T	12-08-2023	IPR017261	DNA mismatch repair protein MutS/MSH	GO:0006298|GO:0030983
KAH2528476.1	5cf049a98b0f0032cec02b47a7dd1c60	1206	MobiDBLite	mobidb-lite	consensus disorder prediction	62	76	-	T	12-08-2023	-	-
KAH2528476.1	5cf049a98b0f0032cec02b47a7dd1c60	1206	SUPERFAMILY	SSF52540	P-loop containing nucleoside triphosphate hydrolases	915	1149	2.28E-50	T	12-08-2023	IPR027417	P-loop containing nucleoside triphosphate hydrolase	-
KAH2528476.1	5cf049a98b0f0032cec02b47a7dd1c60	1206	ProSitePatterns	PS00486	DNA mismatch repair proteins mutS family signature.	1037	1053	-	T	12-08-2023	IPR000432	DNA mismatch repair protein MutS, C-terminal	GO:0005524|GO:0006298|GO:0030983
KAH2528476.1	5cf049a98b0f0032cec02b47a7dd1c60	1206	Gene3D	G3DSA:1.10.1420.10	-	756	880	2.4E-89	T	12-08-2023	-	-
KAH2528476.1	5cf049a98b0f0032cec02b47a7dd1c60	1206	FunFam	G3DSA:1.10.1420.10:FF:000014	DNA mismatch repair protein	611	764	2.0E-71	T	12-08-2023	-	-
KAH2528476.1	5cf049a98b0f0032cec02b47a7dd1c60	1206	Gene3D	G3DSA:3.30.420.110	MutS, connector domain	440	611	5.9E-50	T	12-08-2023	IPR036678	MutS, connector domain superfamily	GO:0005524|GO:0006298|GO:0030983
KAH2528476.1	5cf049a98b0f0032cec02b47a7dd1c60	1206	Coils	Coil	Coil	779	803	-	T	12-08-2023	-	-
KAH2528476.1	5cf049a98b0f0032cec02b47a7dd1c60	1206	Pfam	PF05190	MutS family domain IV	774	863	2.5E-13	T	12-08-2023	IPR007861	DNA mismatch repair protein MutS, clamp	GO:0005524|GO:0006298|GO:0030983
KAH2528476.1	5cf049a98b0f0032cec02b47a7dd1c60	1206	Pfam	PF05192	MutS domain III	612	904	2.6E-41	T	12-08-2023	IPR007696	DNA mismatch repair protein MutS, core	GO:0005524|GO:0006298|GO:0030983
KAH2528476.1	5cf049a98b0f0032cec02b47a7dd1c60	1206	MobiDBLite	mobidb-lite	consensus disorder prediction	1	254	-	T	12-08-2023	-	-
KAH2528476.1	5cf049a98b0f0032cec02b47a7dd1c60	1206	MobiDBLite	mobidb-lite	consensus disorder prediction	77	96	-	T	12-08-2023	-	-
KAH2528476.1	5cf049a98b0f0032cec02b47a7dd1c60	1206	MobiDBLite	mobidb-lite	consensus disorder prediction	165	188	-	T	12-08-2023	-	-
KAH2528476.1	5cf049a98b0f0032cec02b47a7dd1c60	1206	FunFam	G3DSA:3.30.420.110:FF:000006	DNA mismatch repair protein	440	610	3.3E-90	T	12-08-2023	-	-
KAH2528476.1	5cf049a98b0f0032cec02b47a7dd1c60	1206	PANTHER	PTHR11361	DNA MISMATCH REPAIR PROTEIN MUTS FAMILY MEMBER	315	1157	6.0E-181	T	12-08-2023	IPR045076	DNA mismatch repair MutS family	GO:0005524|GO:0006298|GO:0030983|GO:0140664
KAH2528476.1	5cf049a98b0f0032cec02b47a7dd1c60	1206	Pfam	PF05188	MutS domain II	442	587	3.3E-14	T	12-08-2023	IPR007860	DNA mismatch repair protein MutS, connector domain	GO:0005524|GO:0006298|GO:0030983
KAH2528476.1	5cf049a98b0f0032cec02b47a7dd1c60	1206	SMART	SM00533	DNAend	627	940	9.9E-79	T	12-08-2023	IPR007696	DNA mismatch repair protein MutS, core	GO:0005524|GO:0006298|GO:0030983
KAH2528476.1	5cf049a98b0f0032cec02b47a7dd1c60	1206	SMART	SM00534	mutATP5	956	1145	5.0E-98	T	12-08-2023	IPR000432	DNA mismatch repair protein MutS, C-terminal	GO:0005524|GO:0006298|GO:0030983
KAH2416118.1	5cf049a98b0f0032cec02b47a7dd1c60	1206	SUPERFAMILY	SSF48334	DNA repair protein MutS, domain III	610	910	1.44E-76	T	12-08-2023	IPR036187	DNA mismatch repair protein MutS, core domain superfamily	-
KAH2416118.1	5cf049a98b0f0032cec02b47a7dd1c60	1206	SUPERFAMILY	SSF53150	DNA repair protein MutS, domain II	427	599	5.36E-17	T	12-08-2023	IPR036678	MutS, connector domain superfamily	GO:0005524|GO:0006298|GO:0030983
KAH2416118.1	5cf049a98b0f0032cec02b47a7dd1c60	1206	Pfam	PF00488	MutS domain V	960	1146	1.7E-67	T	12-08-2023	IPR000432	DNA mismatch repair protein MutS, C-terminal	GO:0005524|GO:0006298|GO:0030983
KAH2416118.1	5cf049a98b0f0032cec02b47a7dd1c60	1206	Pfam	PF01624	MutS domain I	313	431	1.7E-32	T	12-08-2023	IPR007695	DNA mismatch repair protein MutS-like, N-terminal	GO:0005524|GO:0006298|GO:0030983
KAH2416118.1	5cf049a98b0f0032cec02b47a7dd1c60	1206	Coils	Coil	Coil	851	871	-	T	12-08-2023	-	-
KAH2416118.1	5cf049a98b0f0032cec02b47a7dd1c60	1206	MobiDBLite	mobidb-lite	consensus disorder prediction	8	59	-	T	12-08-2023	-	-
KAH2416118.1	5cf049a98b0f0032cec02b47a7dd1c60	1206	FunFam	G3DSA:3.40.1170.10:FF:000002	DNA mismatch repair protein	270	437	1.4E-72	T	12-08-2023	-	-
KAH2416118.1	5cf049a98b0f0032cec02b47a7dd1c60	1206	Gene3D	G3DSA:3.40.1170.10	DNA repair protein MutS, domain I	270	437	9.1E-59	T	12-08-2023	IPR016151	DNA mismatch repair protein MutS, N-terminal	GO:0005524|GO:0006298|GO:0030983
KAH2416118.1	5cf049a98b0f0032cec02b47a7dd1c60	1206	Gene3D	G3DSA:1.10.1420.10	-	612	905	2.4E-89	T	12-08-2023	-	-
KAH2416118.1	5cf049a98b0f0032cec02b47a7dd1c60	1206	SUPERFAMILY	SSF55271	DNA repair protein MutS, domain I	300	428	1.57E-33	T	12-08-2023	IPR016151	DNA mismatch repair protein MutS, N-terminal	GO:0005524|GO:0006298|GO:0030983
KAH2416118.1	5cf049a98b0f0032cec02b47a7dd1c60	1206	Gene3D	G3DSA:3.40.50.300	-	915	1163	1.1E-90	T	12-08-2023	IPR027417	P-loop containing nucleoside triphosphate hydrolase	-
KAH2416118.1	5cf049a98b0f0032cec02b47a7dd1c60	1206	MobiDBLite	mobidb-lite	consensus disorder prediction	101	132	-	T	12-08-2023	-	-
KAH2416118.1	5cf049a98b0f0032cec02b47a7dd1c60	1206	FunFam	G3DSA:3.40.50.300:FF:000771	DNA mismatch repair protein	915	1165	1.2E-152	T	12-08-2023	-	-
KAH2416118.1	5cf049a98b0f0032cec02b47a7dd1c60	1206	PIRSF	PIRSF037677	Msh6	7	1195	0.0	T	12-08-2023	IPR017261	DNA mismatch repair protein MutS/MSH	GO:0006298|GO:0030983
KAH2416118.1	5cf049a98b0f0032cec02b47a7dd1c60	1206	MobiDBLite	mobidb-lite	consensus disorder prediction	62	76	-	T	12-08-2023	-	-
KAH2416118.1	5cf049a98b0f0032cec02b47a7dd1c60	1206	SUPERFAMILY	SSF52540	P-loop containing nucleoside triphosphate hydrolases	915	1149	2.28E-50	T	12-08-2023	IPR027417	P-loop containing nucleoside triphosphate hydrolase	-
KAH2416118.1	5cf049a98b0f0032cec02b47a7dd1c60	1206	ProSitePatterns	PS00486	DNA mismatch repair proteins mutS family signature.	1037	1053	-	T	12-08-2023	IPR000432	DNA mismatch repair protein MutS, C-terminal	GO:0005524|GO:0006298|GO:0030983
KAH2416118.1	5cf049a98b0f0032cec02b47a7dd1c60	1206	Gene3D	G3DSA:1.10.1420.10	-	756	880	2.4E-89	T	12-08-2023	-	-
KAH2416118.1	5cf049a98b0f0032cec02b47a7dd1c60	1206	FunFam	G3DSA:1.10.1420.10:FF:000014	DNA mismatch repair protein	611	764	2.0E-71	T	12-08-2023	-	-
KAH2416118.1	5cf049a98b0f0032cec02b47a7dd1c60	1206	Gene3D	G3DSA:3.30.420.110	MutS, connector domain	440	611	5.9E-50	T	12-08-2023	IPR036678	MutS, connector domain superfamily	GO:0005524|GO:0006298|GO:0030983
KAH2416118.1	5cf049a98b0f0032cec02b47a7dd1c60	1206	Coils	Coil	Coil	779	803	-	T	12-08-2023	-	-
KAH2416118.1	5cf049a98b0f0032cec02b47a7dd1c60	1206	Pfam	PF05190	MutS family domain IV	774	863	2.5E-13	T	12-08-2023	IPR007861	DNA mismatch repair protein MutS, clamp	GO:0005524|GO:0006298|GO:0030983
KAH2416118.1	5cf049a98b0f0032cec02b47a7dd1c60	1206	Pfam	PF05192	MutS domain III	612	904	2.6E-41	T	12-08-2023	IPR007696	DNA mismatch repair protein MutS, core	GO:0005524|GO:0006298|GO:0030983
KAH2416118.1	5cf049a98b0f0032cec02b47a7dd1c60	1206	MobiDBLite	mobidb-lite	consensus disorder prediction	1	254	-	T	12-08-2023	-	-
KAH2416118.1	5cf049a98b0f0032cec02b47a7dd1c60	1206	MobiDBLite	mobidb-lite	consensus disorder prediction	77	96	-	T	12-08-2023	-	-
KAH2416118.1	5cf049a98b0f0032cec02b47a7dd1c60	1206	MobiDBLite	mobidb-lite	consensus disorder prediction	165	188	-	T	12-08-2023	-	-
KAH2416118.1	5cf049a98b0f0032cec02b47a7dd1c60	1206	FunFam	G3DSA:3.30.420.110:FF:000006	DNA mismatch repair protein	440	610	3.3E-90	T	12-08-2023	-	-
KAH2416118.1	5cf049a98b0f0032cec02b47a7dd1c60	1206	PANTHER	PTHR11361	DNA MISMATCH REPAIR PROTEIN MUTS FAMILY MEMBER	315	1157	6.0E-181	T	12-08-2023	IPR045076	DNA mismatch repair MutS family	GO:0005524|GO:0006298|GO:0030983|GO:0140664
KAH2416118.1	5cf049a98b0f0032cec02b47a7dd1c60	1206	Pfam	PF05188	MutS domain II	442	587	3.3E-14	T	12-08-2023	IPR007860	DNA mismatch repair protein MutS, connector domain	GO:0005524|GO:0006298|GO:0030983
KAH2416118.1	5cf049a98b0f0032cec02b47a7dd1c60	1206	SMART	SM00533	DNAend	627	940	9.9E-79	T	12-08-2023	IPR007696	DNA mismatch repair protein MutS, core	GO:0005524|GO:0006298|GO:0030983
KAH2416118.1	5cf049a98b0f0032cec02b47a7dd1c60	1206	SMART	SM00534	mutATP5	956	1145	5.0E-98	T	12-08-2023	IPR000432	DNA mismatch repair protein MutS, C-terminal	GO:0005524|GO:0006298|GO:0030983
KAH2451729.1	5cf049a98b0f0032cec02b47a7dd1c60	1206	SUPERFAMILY	SSF48334	DNA repair protein MutS, domain III	610	910	1.44E-76	T	12-08-2023	IPR036187	DNA mismatch repair protein MutS, core domain superfamily	-
KAH2451729.1	5cf049a98b0f0032cec02b47a7dd1c60	1206	SUPERFAMILY	SSF53150	DNA repair protein MutS, domain II	427	599	5.36E-17	T	12-08-2023	IPR036678	MutS, connector domain superfamily	GO:0005524|GO:0006298|GO:0030983
KAH2451729.1	5cf049a98b0f0032cec02b47a7dd1c60	1206	Pfam	PF00488	MutS domain V	960	1146	1.7E-67	T	12-08-2023	IPR000432	DNA mismatch repair protein MutS, C-terminal	GO:0005524|GO:0006298|GO:0030983
KAH2451729.1	5cf049a98b0f0032cec02b47a7dd1c60	1206	Pfam	PF01624	MutS domain I	313	431	1.7E-32	T	12-08-2023	IPR007695	DNA mismatch repair protein MutS-like, N-terminal	GO:0005524|GO:0006298|GO:0030983
KAH2451729.1	5cf049a98b0f0032cec02b47a7dd1c60	1206	Coils	Coil	Coil	851	871	-	T	12-08-2023	-	-
KAH2451729.1	5cf049a98b0f0032cec02b47a7dd1c60	1206	MobiDBLite	mobidb-lite	consensus disorder prediction	8	59	-	T	12-08-2023	-	-
KAH2451729.1	5cf049a98b0f0032cec02b47a7dd1c60	1206	FunFam	G3DSA:3.40.1170.10:FF:000002	DNA mismatch repair protein	270	437	1.4E-72	T	12-08-2023	-	-
KAH2451729.1	5cf049a98b0f0032cec02b47a7dd1c60	1206	Gene3D	G3DSA:3.40.1170.10	DNA repair protein MutS, domain I	270	437	9.1E-59	T	12-08-2023	IPR016151	DNA mismatch repair protein MutS, N-terminal	GO:0005524|GO:0006298|GO:0030983
KAH2451729.1	5cf049a98b0f0032cec02b47a7dd1c60	1206	Gene3D	G3DSA:1.10.1420.10	-	612	905	2.4E-89	T	12-08-2023	-	-
KAH2451729.1	5cf049a98b0f0032cec02b47a7dd1c60	1206	SUPERFAMILY	SSF55271	DNA repair protein MutS, domain I	300	428	1.57E-33	T	12-08-2023	IPR016151	DNA mismatch repair protein MutS, N-terminal	GO:0005524|GO:0006298|GO:0030983
KAH2451729.1	5cf049a98b0f0032cec02b47a7dd1c60	1206	Gene3D	G3DSA:3.40.50.300	-	915	1163	1.1E-90	T	12-08-2023	IPR027417	P-loop containing nucleoside triphosphate hydrolase	-
KAH2451729.1	5cf049a98b0f0032cec02b47a7dd1c60	1206	MobiDBLite	mobidb-lite	consensus disorder prediction	101	132	-	T	12-08-2023	-	-
KAH2451729.1	5cf049a98b0f0032cec02b47a7dd1c60	1206	FunFam	G3DSA:3.40.50.300:FF:000771	DNA mismatch repair protein	915	1165	1.2E-152	T	12-08-2023	-	-
KAH2451729.1	5cf049a98b0f0032cec02b47a7dd1c60	1206	PIRSF	PIRSF037677	Msh6	7	1195	0.0	T	12-08-2023	IPR017261	DNA mismatch repair protein MutS/MSH	GO:0006298|GO:0030983
KAH2451729.1	5cf049a98b0f0032cec02b47a7dd1c60	1206	MobiDBLite	mobidb-lite	consensus disorder prediction	62	76	-	T	12-08-2023	-	-
KAH2451729.1	5cf049a98b0f0032cec02b47a7dd1c60	1206	SUPERFAMILY	SSF52540	P-loop containing nucleoside triphosphate hydrolases	915	1149	2.28E-50	T	12-08-2023	IPR027417	P-loop containing nucleoside triphosphate hydrolase	-
KAH2451729.1	5cf049a98b0f0032cec02b47a7dd1c60	1206	ProSitePatterns	PS00486	DNA mismatch repair proteins mutS family signature.	1037	1053	-	T	12-08-2023	IPR000432	DNA mismatch repair protein MutS, C-terminal	GO:0005524|GO:0006298|GO:0030983
KAH2451729.1	5cf049a98b0f0032cec02b47a7dd1c60	1206	Gene3D	G3DSA:1.10.1420.10	-	756	880	2.4E-89	T	12-08-2023	-	-
KAH2451729.1	5cf049a98b0f0032cec02b47a7dd1c60	1206	FunFam	G3DSA:1.10.1420.10:FF:000014	DNA mismatch repair protein	611	764	2.0E-71	T	12-08-2023	-	-
KAH2451729.1	5cf049a98b0f0032cec02b47a7dd1c60	1206	Gene3D	G3DSA:3.30.420.110	MutS, connector domain	440	611	5.9E-50	T	12-08-2023	IPR036678	MutS, connector domain superfamily	GO:0005524|GO:0006298|GO:0030983
KAH2451729.1	5cf049a98b0f0032cec02b47a7dd1c60	1206	Coils	Coil	Coil	779	803	-	T	12-08-2023	-	-
KAH2451729.1	5cf049a98b0f0032cec02b47a7dd1c60	1206	Pfam	PF05190	MutS family domain IV	774	863	2.5E-13	T	12-08-2023	IPR007861	DNA mismatch repair protein MutS, clamp	GO:0005524|GO:0006298|GO:0030983
KAH2451729.1	5cf049a98b0f0032cec02b47a7dd1c60	1206	Pfam	PF05192	MutS domain III	612	904	2.6E-41	T	12-08-2023	IPR007696	DNA mismatch repair protein MutS, core	GO:0005524|GO:0006298|GO:0030983
KAH2451729.1	5cf049a98b0f0032cec02b47a7dd1c60	1206	MobiDBLite	mobidb-lite	consensus disorder prediction	1	254	-	T	12-08-2023	-	-
KAH2451729.1	5cf049a98b0f0032cec02b47a7dd1c60	1206	MobiDBLite	mobidb-lite	consensus disorder prediction	77	96	-	T	12-08-2023	-	-
KAH2451729.1	5cf049a98b0f0032cec02b47a7dd1c60	1206	MobiDBLite	mobidb-lite	consensus disorder prediction	165	188	-	T	12-08-2023	-	-
KAH2451729.1	5cf049a98b0f0032cec02b47a7dd1c60	1206	FunFam	G3DSA:3.30.420.110:FF:000006	DNA mismatch repair protein	440	610	3.3E-90	T	12-08-2023	-	-
KAH2451729.1	5cf049a98b0f0032cec02b47a7dd1c60	1206	PANTHER	PTHR11361	DNA MISMATCH REPAIR PROTEIN MUTS FAMILY MEMBER	315	1157	6.0E-181	T	12-08-2023	IPR045076	DNA mismatch repair MutS family	GO:0005524|GO:0006298|GO:0030983|GO:0140664
KAH2451729.1	5cf049a98b0f0032cec02b47a7dd1c60	1206	Pfam	PF05188	MutS domain II	442	587	3.3E-14	T	12-08-2023	IPR007860	DNA mismatch repair protein MutS, connector domain	GO:0005524|GO:0006298|GO:0030983
KAH2451729.1	5cf049a98b0f0032cec02b47a7dd1c60	1206	SMART	SM00533	DNAend	627	940	9.9E-79	T	12-08-2023	IPR007696	DNA mismatch repair protein MutS, core	GO:0005524|GO:0006298|GO:0030983
KAH2451729.1	5cf049a98b0f0032cec02b47a7dd1c60	1206	SMART	SM00534	mutATP5	956	1145	5.0E-98	T	12-08-2023	IPR000432	DNA mismatch repair protein MutS, C-terminal	GO:0005524|GO:0006298|GO:0030983
KAH3047910.1	5cf049a98b0f0032cec02b47a7dd1c60	1206	SUPERFAMILY	SSF48334	DNA repair protein MutS, domain III	610	910	1.44E-76	T	12-08-2023	IPR036187	DNA mismatch repair protein MutS, core domain superfamily	-
KAH3047910.1	5cf049a98b0f0032cec02b47a7dd1c60	1206	SUPERFAMILY	SSF53150	DNA repair protein MutS, domain II	427	599	5.36E-17	T	12-08-2023	IPR036678	MutS, connector domain superfamily	GO:0005524|GO:0006298|GO:0030983
KAH3047910.1	5cf049a98b0f0032cec02b47a7dd1c60	1206	Pfam	PF00488	MutS domain V	960	1146	1.7E-67	T	12-08-2023	IPR000432	DNA mismatch repair protein MutS, C-terminal	GO:0005524|GO:0006298|GO:0030983
KAH3047910.1	5cf049a98b0f0032cec02b47a7dd1c60	1206	Pfam	PF01624	MutS domain I	313	431	1.7E-32	T	12-08-2023	IPR007695	DNA mismatch repair protein MutS-like, N-terminal	GO:0005524|GO:0006298|GO:0030983
KAH3047910.1	5cf049a98b0f0032cec02b47a7dd1c60	1206	Coils	Coil	Coil	851	871	-	T	12-08-2023	-	-
KAH3047910.1	5cf049a98b0f0032cec02b47a7dd1c60	1206	MobiDBLite	mobidb-lite	consensus disorder prediction	8	59	-	T	12-08-2023	-	-
KAH3047910.1	5cf049a98b0f0032cec02b47a7dd1c60	1206	FunFam	G3DSA:3.40.1170.10:FF:000002	DNA mismatch repair protein	270	437	1.4E-72	T	12-08-2023	-	-
KAH3047910.1	5cf049a98b0f0032cec02b47a7dd1c60	1206	Gene3D	G3DSA:3.40.1170.10	DNA repair protein MutS, domain I	270	437	9.1E-59	T	12-08-2023	IPR016151	DNA mismatch repair protein MutS, N-terminal	GO:0005524|GO:0006298|GO:0030983
KAH3047910.1	5cf049a98b0f0032cec02b47a7dd1c60	1206	Gene3D	G3DSA:1.10.1420.10	-	612	905	2.4E-89	T	12-08-2023	-	-
KAH3047910.1	5cf049a98b0f0032cec02b47a7dd1c60	1206	SUPERFAMILY	SSF55271	DNA repair protein MutS, domain I	300	428	1.57E-33	T	12-08-2023	IPR016151	DNA mismatch repair protein MutS, N-terminal	GO:0005524|GO:0006298|GO:0030983
KAH3047910.1	5cf049a98b0f0032cec02b47a7dd1c60	1206	Gene3D	G3DSA:3.40.50.300	-	915	1163	1.1E-90	T	12-08-2023	IPR027417	P-loop containing nucleoside triphosphate hydrolase	-
KAH3047910.1	5cf049a98b0f0032cec02b47a7dd1c60	1206	MobiDBLite	mobidb-lite	consensus disorder prediction	101	132	-	T	12-08-2023	-	-
KAH3047910.1	5cf049a98b0f0032cec02b47a7dd1c60	1206	FunFam	G3DSA:3.40.50.300:FF:000771	DNA mismatch repair protein	915	1165	1.2E-152	T	12-08-2023	-	-
KAH3047910.1	5cf049a98b0f0032cec02b47a7dd1c60	1206	PIRSF	PIRSF037677	Msh6	7	1195	0.0	T	12-08-2023	IPR017261	DNA mismatch repair protein MutS/MSH	GO:0006298|GO:0030983
KAH3047910.1	5cf049a98b0f0032cec02b47a7dd1c60	1206	MobiDBLite	mobidb-lite	consensus disorder prediction	62	76	-	T	12-08-2023	-	-
KAH3047910.1	5cf049a98b0f0032cec02b47a7dd1c60	1206	SUPERFAMILY	SSF52540	P-loop containing nucleoside triphosphate hydrolases	915	1149	2.28E-50	T	12-08-2023	IPR027417	P-loop containing nucleoside triphosphate hydrolase	-
KAH3047910.1	5cf049a98b0f0032cec02b47a7dd1c60	1206	ProSitePatterns	PS00486	DNA mismatch repair proteins mutS family signature.	1037	1053	-	T	12-08-2023	IPR000432	DNA mismatch repair protein MutS, C-terminal	GO:0005524|GO:0006298|GO:0030983
KAH3047910.1	5cf049a98b0f0032cec02b47a7dd1c60	1206	Gene3D	G3DSA:1.10.1420.10	-	756	880	2.4E-89	T	12-08-2023	-	-
KAH3047910.1	5cf049a98b0f0032cec02b47a7dd1c60	1206	FunFam	G3DSA:1.10.1420.10:FF:000014	DNA mismatch repair protein	611	764	2.0E-71	T	12-08-2023	-	-
KAH3047910.1	5cf049a98b0f0032cec02b47a7dd1c60	1206	Gene3D	G3DSA:3.30.420.110	MutS, connector domain	440	611	5.9E-50	T	12-08-2023	IPR036678	MutS, connector domain superfamily	GO:0005524|GO:0006298|GO:0030983
KAH3047910.1	5cf049a98b0f0032cec02b47a7dd1c60	1206	Coils	Coil	Coil	779	803	-	T	12-08-2023	-	-
KAH3047910.1	5cf049a98b0f0032cec02b47a7dd1c60	1206	Pfam	PF05190	MutS family domain IV	774	863	2.5E-13	T	12-08-2023	IPR007861	DNA mismatch repair protein MutS, clamp	GO:0005524|GO:0006298|GO:0030983
KAH3047910.1	5cf049a98b0f0032cec02b47a7dd1c60	1206	Pfam	PF05192	MutS domain III	612	904	2.6E-41	T	12-08-2023	IPR007696	DNA mismatch repair protein MutS, core	GO:0005524|GO:0006298|GO:0030983
KAH3047910.1	5cf049a98b0f0032cec02b47a7dd1c60	1206	MobiDBLite	mobidb-lite	consensus disorder prediction	1	254	-	T	12-08-2023	-	-
KAH3047910.1	5cf049a98b0f0032cec02b47a7dd1c60	1206	MobiDBLite	mobidb-lite	consensus disorder prediction	77	96	-	T	12-08-2023	-	-
KAH3047910.1	5cf049a98b0f0032cec02b47a7dd1c60	1206	MobiDBLite	mobidb-lite	consensus disorder prediction	165	188	-	T	12-08-2023	-	-
KAH3047910.1	5cf049a98b0f0032cec02b47a7dd1c60	1206	FunFam	G3DSA:3.30.420.110:FF:000006	DNA mismatch repair protein	440	610	3.3E-90	T	12-08-2023	-	-
KAH3047910.1	5cf049a98b0f0032cec02b47a7dd1c60	1206	PANTHER	PTHR11361	DNA MISMATCH REPAIR PROTEIN MUTS FAMILY MEMBER	315	1157	6.0E-181	T	12-08-2023	IPR045076	DNA mismatch repair MutS family	GO:0005524|GO:0006298|GO:0030983|GO:0140664
KAH3047910.1	5cf049a98b0f0032cec02b47a7dd1c60	1206	Pfam	PF05188	MutS domain II	442	587	3.3E-14	T	12-08-2023	IPR007860	DNA mismatch repair protein MutS, connector domain	GO:0005524|GO:0006298|GO:0030983
KAH3047910.1	5cf049a98b0f0032cec02b47a7dd1c60	1206	SMART	SM00533	DNAend	627	940	9.9E-79	T	12-08-2023	IPR007696	DNA mismatch repair protein MutS, core	GO:0005524|GO:0006298|GO:0030983
KAH3047910.1	5cf049a98b0f0032cec02b47a7dd1c60	1206	SMART	SM00534	mutATP5	956	1145	5.0E-98	T	12-08-2023	IPR000432	DNA mismatch repair protein MutS, C-terminal	GO:0005524|GO:0006298|GO:0030983
KAH2819480.1	5cf049a98b0f0032cec02b47a7dd1c60	1206	SUPERFAMILY	SSF48334	DNA repair protein MutS, domain III	610	910	1.44E-76	T	12-08-2023	IPR036187	DNA mismatch repair protein MutS, core domain superfamily	-
KAH2819480.1	5cf049a98b0f0032cec02b47a7dd1c60	1206	SUPERFAMILY	SSF53150	DNA repair protein MutS, domain II	427	599	5.36E-17	T	12-08-2023	IPR036678	MutS, connector domain superfamily	GO:0005524|GO:0006298|GO:0030983
KAH2819480.1	5cf049a98b0f0032cec02b47a7dd1c60	1206	Pfam	PF00488	MutS domain V	960	1146	1.7E-67	T	12-08-2023	IPR000432	DNA mismatch repair protein MutS, C-terminal	GO:0005524|GO:0006298|GO:0030983
KAH2819480.1	5cf049a98b0f0032cec02b47a7dd1c60	1206	Pfam	PF01624	MutS domain I	313	431	1.7E-32	T	12-08-2023	IPR007695	DNA mismatch repair protein MutS-like, N-terminal	GO:0005524|GO:0006298|GO:0030983
KAH2819480.1	5cf049a98b0f0032cec02b47a7dd1c60	1206	Coils	Coil	Coil	851	871	-	T	12-08-2023	-	-
KAH2819480.1	5cf049a98b0f0032cec02b47a7dd1c60	1206	MobiDBLite	mobidb-lite	consensus disorder prediction	8	59	-	T	12-08-2023	-	-
KAH2819480.1	5cf049a98b0f0032cec02b47a7dd1c60	1206	FunFam	G3DSA:3.40.1170.10:FF:000002	DNA mismatch repair protein	270	437	1.4E-72	T	12-08-2023	-	-
KAH2819480.1	5cf049a98b0f0032cec02b47a7dd1c60	1206	Gene3D	G3DSA:3.40.1170.10	DNA repair protein MutS, domain I	270	437	9.1E-59	T	12-08-2023	IPR016151	DNA mismatch repair protein MutS, N-terminal	GO:0005524|GO:0006298|GO:0030983
KAH2819480.1	5cf049a98b0f0032cec02b47a7dd1c60	1206	Gene3D	G3DSA:1.10.1420.10	-	612	905	2.4E-89	T	12-08-2023	-	-
KAH2819480.1	5cf049a98b0f0032cec02b47a7dd1c60	1206	SUPERFAMILY	SSF55271	DNA repair protein MutS, domain I	300	428	1.57E-33	T	12-08-2023	IPR016151	DNA mismatch repair protein MutS, N-terminal	GO:0005524|GO:0006298|GO:0030983
KAH2819480.1	5cf049a98b0f0032cec02b47a7dd1c60	1206	Gene3D	G3DSA:3.40.50.300	-	915	1163	1.1E-90	T	12-08-2023	IPR027417	P-loop containing nucleoside triphosphate hydrolase	-
KAH2819480.1	5cf049a98b0f0032cec02b47a7dd1c60	1206	MobiDBLite	mobidb-lite	consensus disorder prediction	101	132	-	T	12-08-2023	-	-
KAH2819480.1	5cf049a98b0f0032cec02b47a7dd1c60	1206	FunFam	G3DSA:3.40.50.300:FF:000771	DNA mismatch repair protein	915	1165	1.2E-152	T	12-08-2023	-	-
KAH2819480.1	5cf049a98b0f0032cec02b47a7dd1c60	1206	PIRSF	PIRSF037677	Msh6	7	1195	0.0	T	12-08-2023	IPR017261	DNA mismatch repair protein MutS/MSH	GO:0006298|GO:0030983
KAH2819480.1	5cf049a98b0f0032cec02b47a7dd1c60	1206	MobiDBLite	mobidb-lite	consensus disorder prediction	62	76	-	T	12-08-2023	-	-
KAH2819480.1	5cf049a98b0f0032cec02b47a7dd1c60	1206	SUPERFAMILY	SSF52540	P-loop containing nucleoside triphosphate hydrolases	915	1149	2.28E-50	T	12-08-2023	IPR027417	P-loop containing nucleoside triphosphate hydrolase	-
KAH2819480.1	5cf049a98b0f0032cec02b47a7dd1c60	1206	ProSitePatterns	PS00486	DNA mismatch repair proteins mutS family signature.	1037	1053	-	T	12-08-2023	IPR000432	DNA mismatch repair protein MutS, C-terminal	GO:0005524|GO:0006298|GO:0030983
KAH2819480.1	5cf049a98b0f0032cec02b47a7dd1c60	1206	Gene3D	G3DSA:1.10.1420.10	-	756	880	2.4E-89	T	12-08-2023	-	-
KAH2819480.1	5cf049a98b0f0032cec02b47a7dd1c60	1206	FunFam	G3DSA:1.10.1420.10:FF:000014	DNA mismatch repair protein	611	764	2.0E-71	T	12-08-2023	-	-
KAH2819480.1	5cf049a98b0f0032cec02b47a7dd1c60	1206	Gene3D	G3DSA:3.30.420.110	MutS, connector domain	440	611	5.9E-50	T	12-08-2023	IPR036678	MutS, connector domain superfamily	GO:0005524|GO:0006298|GO:0030983
KAH2819480.1	5cf049a98b0f0032cec02b47a7dd1c60	1206	Coils	Coil	Coil	779	803	-	T	12-08-2023	-	-
KAH2819480.1	5cf049a98b0f0032cec02b47a7dd1c60	1206	Pfam	PF05190	MutS family domain IV	774	863	2.5E-13	T	12-08-2023	IPR007861	DNA mismatch repair protein MutS, clamp	GO:0005524|GO:0006298|GO:0030983
KAH2819480.1	5cf049a98b0f0032cec02b47a7dd1c60	1206	Pfam	PF05192	MutS domain III	612	904	2.6E-41	T	12-08-2023	IPR007696	DNA mismatch repair protein MutS, core	GO:0005524|GO:0006298|GO:0030983
KAH2819480.1	5cf049a98b0f0032cec02b47a7dd1c60	1206	MobiDBLite	mobidb-lite	consensus disorder prediction	1	254	-	T	12-08-2023	-	-
KAH2819480.1	5cf049a98b0f0032cec02b47a7dd1c60	1206	MobiDBLite	mobidb-lite	consensus disorder prediction	77	96	-	T	12-08-2023	-	-
KAH2819480.1	5cf049a98b0f0032cec02b47a7dd1c60	1206	MobiDBLite	mobidb-lite	consensus disorder prediction	165	188	-	T	12-08-2023	-	-
KAH2819480.1	5cf049a98b0f0032cec02b47a7dd1c60	1206	FunFam	G3DSA:3.30.420.110:FF:000006	DNA mismatch repair protein	440	610	3.3E-90	T	12-08-2023	-	-
KAH2819480.1	5cf049a98b0f0032cec02b47a7dd1c60	1206	PANTHER	PTHR11361	DNA MISMATCH REPAIR PROTEIN MUTS FAMILY MEMBER	315	1157	6.0E-181	T	12-08-2023	IPR045076	DNA mismatch repair MutS family	GO:0005524|GO:0006298|GO:0030983|GO:0140664
KAH2819480.1	5cf049a98b0f0032cec02b47a7dd1c60	1206	Pfam	PF05188	MutS domain II	442	587	3.3E-14	T	12-08-2023	IPR007860	DNA mismatch repair protein MutS, connector domain	GO:0005524|GO:0006298|GO:0030983
KAH2819480.1	5cf049a98b0f0032cec02b47a7dd1c60	1206	SMART	SM00533	DNAend	627	940	9.9E-79	T	12-08-2023	IPR007696	DNA mismatch repair protein MutS, core	GO:0005524|GO:0006298|GO:0030983
KAH2819480.1	5cf049a98b0f0032cec02b47a7dd1c60	1206	SMART	SM00534	mutATP5	956	1145	5.0E-98	T	12-08-2023	IPR000432	DNA mismatch repair protein MutS, C-terminal	GO:0005524|GO:0006298|GO:0030983
KAH1393800.1	5cf049a98b0f0032cec02b47a7dd1c60	1206	SUPERFAMILY	SSF48334	DNA repair protein MutS, domain III	610	910	1.44E-76	T	12-08-2023	IPR036187	DNA mismatch repair protein MutS, core domain superfamily	-
KAH1393800.1	5cf049a98b0f0032cec02b47a7dd1c60	1206	SUPERFAMILY	SSF53150	DNA repair protein MutS, domain II	427	599	5.36E-17	T	12-08-2023	IPR036678	MutS, connector domain superfamily	GO:0005524|GO:0006298|GO:0030983
KAH1393800.1	5cf049a98b0f0032cec02b47a7dd1c60	1206	Pfam	PF00488	MutS domain V	960	1146	1.7E-67	T	12-08-2023	IPR000432	DNA mismatch repair protein MutS, C-terminal	GO:0005524|GO:0006298|GO:0030983
KAH1393800.1	5cf049a98b0f0032cec02b47a7dd1c60	1206	Pfam	PF01624	MutS domain I	313	431	1.7E-32	T	12-08-2023	IPR007695	DNA mismatch repair protein MutS-like, N-terminal	GO:0005524|GO:0006298|GO:0030983
KAH1393800.1	5cf049a98b0f0032cec02b47a7dd1c60	1206	Coils	Coil	Coil	851	871	-	T	12-08-2023	-	-
KAH1393800.1	5cf049a98b0f0032cec02b47a7dd1c60	1206	MobiDBLite	mobidb-lite	consensus disorder prediction	8	59	-	T	12-08-2023	-	-
KAH1393800.1	5cf049a98b0f0032cec02b47a7dd1c60	1206	FunFam	G3DSA:3.40.1170.10:FF:000002	DNA mismatch repair protein	270	437	1.4E-72	T	12-08-2023	-	-
KAH1393800.1	5cf049a98b0f0032cec02b47a7dd1c60	1206	Gene3D	G3DSA:3.40.1170.10	DNA repair protein MutS, domain I	270	437	9.1E-59	T	12-08-2023	IPR016151	DNA mismatch repair protein MutS, N-terminal	GO:0005524|GO:0006298|GO:0030983
KAH1393800.1	5cf049a98b0f0032cec02b47a7dd1c60	1206	Gene3D	G3DSA:1.10.1420.10	-	612	905	2.4E-89	T	12-08-2023	-	-
KAH1393800.1	5cf049a98b0f0032cec02b47a7dd1c60	1206	SUPERFAMILY	SSF55271	DNA repair protein MutS, domain I	300	428	1.57E-33	T	12-08-2023	IPR016151	DNA mismatch repair protein MutS, N-terminal	GO:0005524|GO:0006298|GO:0030983
KAH1393800.1	5cf049a98b0f0032cec02b47a7dd1c60	1206	Gene3D	G3DSA:3.40.50.300	-	915	1163	1.1E-90	T	12-08-2023	IPR027417	P-loop containing nucleoside triphosphate hydrolase	-
KAH1393800.1	5cf049a98b0f0032cec02b47a7dd1c60	1206	MobiDBLite	mobidb-lite	consensus disorder prediction	101	132	-	T	12-08-2023	-	-
KAH1393800.1	5cf049a98b0f0032cec02b47a7dd1c60	1206	FunFam	G3DSA:3.40.50.300:FF:000771	DNA mismatch repair protein	915	1165	1.2E-152	T	12-08-2023	-	-
KAH1393800.1	5cf049a98b0f0032cec02b47a7dd1c60	1206	PIRSF	PIRSF037677	Msh6	7	1195	0.0	T	12-08-2023	IPR017261	DNA mismatch repair protein MutS/MSH	GO:0006298|GO:0030983
KAH1393800.1	5cf049a98b0f0032cec02b47a7dd1c60	1206	MobiDBLite	mobidb-lite	consensus disorder prediction	62	76	-	T	12-08-2023	-	-
KAH1393800.1	5cf049a98b0f0032cec02b47a7dd1c60	1206	SUPERFAMILY	SSF52540	P-loop containing nucleoside triphosphate hydrolases	915	1149	2.28E-50	T	12-08-2023	IPR027417	P-loop containing nucleoside triphosphate hydrolase	-
KAH1393800.1	5cf049a98b0f0032cec02b47a7dd1c60	1206	ProSitePatterns	PS00486	DNA mismatch repair proteins mutS family signature.	1037	1053	-	T	12-08-2023	IPR000432	DNA mismatch repair protein MutS, C-terminal	GO:0005524|GO:0006298|GO:0030983
KAH1393800.1	5cf049a98b0f0032cec02b47a7dd1c60	1206	Gene3D	G3DSA:1.10.1420.10	-	756	880	2.4E-89	T	12-08-2023	-	-
KAH1393800.1	5cf049a98b0f0032cec02b47a7dd1c60	1206	FunFam	G3DSA:1.10.1420.10:FF:000014	DNA mismatch repair protein	611	764	2.0E-71	T	12-08-2023	-	-
KAH1393800.1	5cf049a98b0f0032cec02b47a7dd1c60	1206	Gene3D	G3DSA:3.30.420.110	MutS, connector domain	440	611	5.9E-50	T	12-08-2023	IPR036678	MutS, connector domain superfamily	GO:0005524|GO:0006298|GO:0030983
KAH1393800.1	5cf049a98b0f0032cec02b47a7dd1c60	1206	Coils	Coil	Coil	779	803	-	T	12-08-2023	-	-
KAH1393800.1	5cf049a98b0f0032cec02b47a7dd1c60	1206	Pfam	PF05190	MutS family domain IV	774	863	2.5E-13	T	12-08-2023	IPR007861	DNA mismatch repair protein MutS, clamp	GO:0005524|GO:0006298|GO:0030983
KAH1393800.1	5cf049a98b0f0032cec02b47a7dd1c60	1206	Pfam	PF05192	MutS domain III	612	904	2.6E-41	T	12-08-2023	IPR007696	DNA mismatch repair protein MutS, core	GO:0005524|GO:0006298|GO:0030983
KAH1393800.1	5cf049a98b0f0032cec02b47a7dd1c60	1206	MobiDBLite	mobidb-lite	consensus disorder prediction	1	254	-	T	12-08-2023	-	-
KAH1393800.1	5cf049a98b0f0032cec02b47a7dd1c60	1206	MobiDBLite	mobidb-lite	consensus disorder prediction	77	96	-	T	12-08-2023	-	-
KAH1393800.1	5cf049a98b0f0032cec02b47a7dd1c60	1206	MobiDBLite	mobidb-lite	consensus disorder prediction	165	188	-	T	12-08-2023	-	-
KAH1393800.1	5cf049a98b0f0032cec02b47a7dd1c60	1206	FunFam	G3DSA:3.30.420.110:FF:000006	DNA mismatch repair protein	440	610	3.3E-90	T	12-08-2023	-	-
KAH1393800.1	5cf049a98b0f0032cec02b47a7dd1c60	1206	PANTHER	PTHR11361	DNA MISMATCH REPAIR PROTEIN MUTS FAMILY MEMBER	315	1157	6.0E-181	T	12-08-2023	IPR045076	DNA mismatch repair MutS family	GO:0005524|GO:0006298|GO:0030983|GO:0140664
KAH1393800.1	5cf049a98b0f0032cec02b47a7dd1c60	1206	Pfam	PF05188	MutS domain II	442	587	3.3E-14	T	12-08-2023	IPR007860	DNA mismatch repair protein MutS, connector domain	GO:0005524|GO:0006298|GO:0030983
KAH1393800.1	5cf049a98b0f0032cec02b47a7dd1c60	1206	SMART	SM00533	DNAend	627	940	9.9E-79	T	12-08-2023	IPR007696	DNA mismatch repair protein MutS, core	GO:0005524|GO:0006298|GO:0030983
KAH1393800.1	5cf049a98b0f0032cec02b47a7dd1c60	1206	SMART	SM00534	mutATP5	956	1145	5.0E-98	T	12-08-2023	IPR000432	DNA mismatch repair protein MutS, C-terminal	GO:0005524|GO:0006298|GO:0030983
KAH2204578.1	5cf049a98b0f0032cec02b47a7dd1c60	1206	SUPERFAMILY	SSF48334	DNA repair protein MutS, domain III	610	910	1.44E-76	T	12-08-2023	IPR036187	DNA mismatch repair protein MutS, core domain superfamily	-
KAH2204578.1	5cf049a98b0f0032cec02b47a7dd1c60	1206	SUPERFAMILY	SSF53150	DNA repair protein MutS, domain II	427	599	5.36E-17	T	12-08-2023	IPR036678	MutS, connector domain superfamily	GO:0005524|GO:0006298|GO:0030983
KAH2204578.1	5cf049a98b0f0032cec02b47a7dd1c60	1206	Pfam	PF00488	MutS domain V	960	1146	1.7E-67	T	12-08-2023	IPR000432	DNA mismatch repair protein MutS, C-terminal	GO:0005524|GO:0006298|GO:0030983
KAH2204578.1	5cf049a98b0f0032cec02b47a7dd1c60	1206	Pfam	PF01624	MutS domain I	313	431	1.7E-32	T	12-08-2023	IPR007695	DNA mismatch repair protein MutS-like, N-terminal	GO:0005524|GO:0006298|GO:0030983
KAH2204578.1	5cf049a98b0f0032cec02b47a7dd1c60	1206	Coils	Coil	Coil	851	871	-	T	12-08-2023	-	-
KAH2204578.1	5cf049a98b0f0032cec02b47a7dd1c60	1206	MobiDBLite	mobidb-lite	consensus disorder prediction	8	59	-	T	12-08-2023	-	-
KAH2204578.1	5cf049a98b0f0032cec02b47a7dd1c60	1206	FunFam	G3DSA:3.40.1170.10:FF:000002	DNA mismatch repair protein	270	437	1.4E-72	T	12-08-2023	-	-
KAH2204578.1	5cf049a98b0f0032cec02b47a7dd1c60	1206	Gene3D	G3DSA:3.40.1170.10	DNA repair protein MutS, domain I	270	437	9.1E-59	T	12-08-2023	IPR016151	DNA mismatch repair protein MutS, N-terminal	GO:0005524|GO:0006298|GO:0030983
KAH2204578.1	5cf049a98b0f0032cec02b47a7dd1c60	1206	Gene3D	G3DSA:1.10.1420.10	-	612	905	2.4E-89	T	12-08-2023	-	-
KAH2204578.1	5cf049a98b0f0032cec02b47a7dd1c60	1206	SUPERFAMILY	SSF55271	DNA repair protein MutS, domain I	300	428	1.57E-33	T	12-08-2023	IPR016151	DNA mismatch repair protein MutS, N-terminal	GO:0005524|GO:0006298|GO:0030983
KAH2204578.1	5cf049a98b0f0032cec02b47a7dd1c60	1206	Gene3D	G3DSA:3.40.50.300	-	915	1163	1.1E-90	T	12-08-2023	IPR027417	P-loop containing nucleoside triphosphate hydrolase	-
KAH2204578.1	5cf049a98b0f0032cec02b47a7dd1c60	1206	MobiDBLite	mobidb-lite	consensus disorder prediction	101	132	-	T	12-08-2023	-	-
KAH2204578.1	5cf049a98b0f0032cec02b47a7dd1c60	1206	FunFam	G3DSA:3.40.50.300:FF:000771	DNA mismatch repair protein	915	1165	1.2E-152	T	12-08-2023	-	-
KAH2204578.1	5cf049a98b0f0032cec02b47a7dd1c60	1206	PIRSF	PIRSF037677	Msh6	7	1195	0.0	T	12-08-2023	IPR017261	DNA mismatch repair protein MutS/MSH	GO:0006298|GO:0030983
KAH2204578.1	5cf049a98b0f0032cec02b47a7dd1c60	1206	MobiDBLite	mobidb-lite	consensus disorder prediction	62	76	-	T	12-08-2023	-	-
KAH2204578.1	5cf049a98b0f0032cec02b47a7dd1c60	1206	SUPERFAMILY	SSF52540	P-loop containing nucleoside triphosphate hydrolases	915	1149	2.28E-50	T	12-08-2023	IPR027417	P-loop containing nucleoside triphosphate hydrolase	-
KAH2204578.1	5cf049a98b0f0032cec02b47a7dd1c60	1206	ProSitePatterns	PS00486	DNA mismatch repair proteins mutS family signature.	1037	1053	-	T	12-08-2023	IPR000432	DNA mismatch repair protein MutS, C-terminal	GO:0005524|GO:0006298|GO:0030983
KAH2204578.1	5cf049a98b0f0032cec02b47a7dd1c60	1206	Gene3D	G3DSA:1.10.1420.10	-	756	880	2.4E-89	T	12-08-2023	-	-
KAH2204578.1	5cf049a98b0f0032cec02b47a7dd1c60	1206	FunFam	G3DSA:1.10.1420.10:FF:000014	DNA mismatch repair protein	611	764	2.0E-71	T	12-08-2023	-	-
KAH2204578.1	5cf049a98b0f0032cec02b47a7dd1c60	1206	Gene3D	G3DSA:3.30.420.110	MutS, connector domain	440	611	5.9E-50	T	12-08-2023	IPR036678	MutS, connector domain superfamily	GO:0005524|GO:0006298|GO:0030983
KAH2204578.1	5cf049a98b0f0032cec02b47a7dd1c60	1206	Coils	Coil	Coil	779	803	-	T	12-08-2023	-	-
KAH2204578.1	5cf049a98b0f0032cec02b47a7dd1c60	1206	Pfam	PF05190	MutS family domain IV	774	863	2.5E-13	T	12-08-2023	IPR007861	DNA mismatch repair protein MutS, clamp	GO:0005524|GO:0006298|GO:0030983
KAH2204578.1	5cf049a98b0f0032cec02b47a7dd1c60	1206	Pfam	PF05192	MutS domain III	612	904	2.6E-41	T	12-08-2023	IPR007696	DNA mismatch repair protein MutS, core	GO:0005524|GO:0006298|GO:0030983
KAH2204578.1	5cf049a98b0f0032cec02b47a7dd1c60	1206	MobiDBLite	mobidb-lite	consensus disorder prediction	1	254	-	T	12-08-2023	-	-
KAH2204578.1	5cf049a98b0f0032cec02b47a7dd1c60	1206	MobiDBLite	mobidb-lite	consensus disorder prediction	77	96	-	T	12-08-2023	-	-
KAH2204578.1	5cf049a98b0f0032cec02b47a7dd1c60	1206	MobiDBLite	mobidb-lite	consensus disorder prediction	165	188	-	T	12-08-2023	-	-
KAH2204578.1	5cf049a98b0f0032cec02b47a7dd1c60	1206	FunFam	G3DSA:3.30.420.110:FF:000006	DNA mismatch repair protein	440	610	3.3E-90	T	12-08-2023	-	-
KAH2204578.1	5cf049a98b0f0032cec02b47a7dd1c60	1206	PANTHER	PTHR11361	DNA MISMATCH REPAIR PROTEIN MUTS FAMILY MEMBER	315	1157	6.0E-181	T	12-08-2023	IPR045076	DNA mismatch repair MutS family	GO:0005524|GO:0006298|GO:0030983|GO:0140664
KAH2204578.1	5cf049a98b0f0032cec02b47a7dd1c60	1206	Pfam	PF05188	MutS domain II	442	587	3.3E-14	T	12-08-2023	IPR007860	DNA mismatch repair protein MutS, connector domain	GO:0005524|GO:0006298|GO:0030983
KAH2204578.1	5cf049a98b0f0032cec02b47a7dd1c60	1206	SMART	SM00533	DNAend	627	940	9.9E-79	T	12-08-2023	IPR007696	DNA mismatch repair protein MutS, core	GO:0005524|GO:0006298|GO:0030983
KAH2204578.1	5cf049a98b0f0032cec02b47a7dd1c60	1206	SMART	SM00534	mutATP5	956	1145	5.0E-98	T	12-08-2023	IPR000432	DNA mismatch repair protein MutS, C-terminal	GO:0005524|GO:0006298|GO:0030983
KAH2883920.1	5cf049a98b0f0032cec02b47a7dd1c60	1206	SUPERFAMILY	SSF48334	DNA repair protein MutS, domain III	610	910	1.44E-76	T	12-08-2023	IPR036187	DNA mismatch repair protein MutS, core domain superfamily	-
KAH2883920.1	5cf049a98b0f0032cec02b47a7dd1c60	1206	SUPERFAMILY	SSF53150	DNA repair protein MutS, domain II	427	599	5.36E-17	T	12-08-2023	IPR036678	MutS, connector domain superfamily	GO:0005524|GO:0006298|GO:0030983
KAH2883920.1	5cf049a98b0f0032cec02b47a7dd1c60	1206	Pfam	PF00488	MutS domain V	960	1146	1.7E-67	T	12-08-2023	IPR000432	DNA mismatch repair protein MutS, C-terminal	GO:0005524|GO:0006298|GO:0030983
KAH2883920.1	5cf049a98b0f0032cec02b47a7dd1c60	1206	Pfam	PF01624	MutS domain I	313	431	1.7E-32	T	12-08-2023	IPR007695	DNA mismatch repair protein MutS-like, N-terminal	GO:0005524|GO:0006298|GO:0030983
KAH2883920.1	5cf049a98b0f0032cec02b47a7dd1c60	1206	Coils	Coil	Coil	851	871	-	T	12-08-2023	-	-
KAH2883920.1	5cf049a98b0f0032cec02b47a7dd1c60	1206	MobiDBLite	mobidb-lite	consensus disorder prediction	8	59	-	T	12-08-2023	-	-
KAH2883920.1	5cf049a98b0f0032cec02b47a7dd1c60	1206	FunFam	G3DSA:3.40.1170.10:FF:000002	DNA mismatch repair protein	270	437	1.4E-72	T	12-08-2023	-	-
KAH2883920.1	5cf049a98b0f0032cec02b47a7dd1c60	1206	Gene3D	G3DSA:3.40.1170.10	DNA repair protein MutS, domain I	270	437	9.1E-59	T	12-08-2023	IPR016151	DNA mismatch repair protein MutS, N-terminal	GO:0005524|GO:0006298|GO:0030983
KAH2883920.1	5cf049a98b0f0032cec02b47a7dd1c60	1206	Gene3D	G3DSA:1.10.1420.10	-	612	905	2.4E-89	T	12-08-2023	-	-
KAH2883920.1	5cf049a98b0f0032cec02b47a7dd1c60	1206	SUPERFAMILY	SSF55271	DNA repair protein MutS, domain I	300	428	1.57E-33	T	12-08-2023	IPR016151	DNA mismatch repair protein MutS, N-terminal	GO:0005524|GO:0006298|GO:0030983
KAH2883920.1	5cf049a98b0f0032cec02b47a7dd1c60	1206	Gene3D	G3DSA:3.40.50.300	-	915	1163	1.1E-90	T	12-08-2023	IPR027417	P-loop containing nucleoside triphosphate hydrolase	-
KAH2883920.1	5cf049a98b0f0032cec02b47a7dd1c60	1206	MobiDBLite	mobidb-lite	consensus disorder prediction	101	132	-	T	12-08-2023	-	-
KAH2883920.1	5cf049a98b0f0032cec02b47a7dd1c60	1206	FunFam	G3DSA:3.40.50.300:FF:000771	DNA mismatch repair protein	915	1165	1.2E-152	T	12-08-2023	-	-
KAH2883920.1	5cf049a98b0f0032cec02b47a7dd1c60	1206	PIRSF	PIRSF037677	Msh6	7	1195	0.0	T	12-08-2023	IPR017261	DNA mismatch repair protein MutS/MSH	GO:0006298|GO:0030983
KAH2883920.1	5cf049a98b0f0032cec02b47a7dd1c60	1206	MobiDBLite	mobidb-lite	consensus disorder prediction	62	76	-	T	12-08-2023	-	-
KAH2883920.1	5cf049a98b0f0032cec02b47a7dd1c60	1206	SUPERFAMILY	SSF52540	P-loop containing nucleoside triphosphate hydrolases	915	1149	2.28E-50	T	12-08-2023	IPR027417	P-loop containing nucleoside triphosphate hydrolase	-
KAH2883920.1	5cf049a98b0f0032cec02b47a7dd1c60	1206	ProSitePatterns	PS00486	DNA mismatch repair proteins mutS family signature.	1037	1053	-	T	12-08-2023	IPR000432	DNA mismatch repair protein MutS, C-terminal	GO:0005524|GO:0006298|GO:0030983
KAH2883920.1	5cf049a98b0f0032cec02b47a7dd1c60	1206	Gene3D	G3DSA:1.10.1420.10	-	756	880	2.4E-89	T	12-08-2023	-	-
KAH2883920.1	5cf049a98b0f0032cec02b47a7dd1c60	1206	FunFam	G3DSA:1.10.1420.10:FF:000014	DNA mismatch repair protein	611	764	2.0E-71	T	12-08-2023	-	-
KAH2883920.1	5cf049a98b0f0032cec02b47a7dd1c60	1206	Gene3D	G3DSA:3.30.420.110	MutS, connector domain	440	611	5.9E-50	T	12-08-2023	IPR036678	MutS, connector domain superfamily	GO:0005524|GO:0006298|GO:0030983
KAH2883920.1	5cf049a98b0f0032cec02b47a7dd1c60	1206	Coils	Coil	Coil	779	803	-	T	12-08-2023	-	-
KAH2883920.1	5cf049a98b0f0032cec02b47a7dd1c60	1206	Pfam	PF05190	MutS family domain IV	774	863	2.5E-13	T	12-08-2023	IPR007861	DNA mismatch repair protein MutS, clamp	GO:0005524|GO:0006298|GO:0030983
KAH2883920.1	5cf049a98b0f0032cec02b47a7dd1c60	1206	Pfam	PF05192	MutS domain III	612	904	2.6E-41	T	12-08-2023	IPR007696	DNA mismatch repair protein MutS, core	GO:0005524|GO:0006298|GO:0030983
KAH2883920.1	5cf049a98b0f0032cec02b47a7dd1c60	1206	MobiDBLite	mobidb-lite	consensus disorder prediction	1	254	-	T	12-08-2023	-	-
KAH2883920.1	5cf049a98b0f0032cec02b47a7dd1c60	1206	MobiDBLite	mobidb-lite	consensus disorder prediction	77	96	-	T	12-08-2023	-	-
KAH2883920.1	5cf049a98b0f0032cec02b47a7dd1c60	1206	MobiDBLite	mobidb-lite	consensus disorder prediction	165	188	-	T	12-08-2023	-	-
KAH2883920.1	5cf049a98b0f0032cec02b47a7dd1c60	1206	FunFam	G3DSA:3.30.420.110:FF:000006	DNA mismatch repair protein	440	610	3.3E-90	T	12-08-2023	-	-
KAH2883920.1	5cf049a98b0f0032cec02b47a7dd1c60	1206	PANTHER	PTHR11361	DNA MISMATCH REPAIR PROTEIN MUTS FAMILY MEMBER	315	1157	6.0E-181	T	12-08-2023	IPR045076	DNA mismatch repair MutS family	GO:0005524|GO:0006298|GO:0030983|GO:0140664
KAH2883920.1	5cf049a98b0f0032cec02b47a7dd1c60	1206	Pfam	PF05188	MutS domain II	442	587	3.3E-14	T	12-08-2023	IPR007860	DNA mismatch repair protein MutS, connector domain	GO:0005524|GO:0006298|GO:0030983
KAH2883920.1	5cf049a98b0f0032cec02b47a7dd1c60	1206	SMART	SM00533	DNAend	627	940	9.9E-79	T	12-08-2023	IPR007696	DNA mismatch repair protein MutS, core	GO:0005524|GO:0006298|GO:0030983
KAH2883920.1	5cf049a98b0f0032cec02b47a7dd1c60	1206	SMART	SM00534	mutATP5	956	1145	5.0E-98	T	12-08-2023	IPR000432	DNA mismatch repair protein MutS, C-terminal	GO:0005524|GO:0006298|GO:0030983
KAH2858193.1	5cf049a98b0f0032cec02b47a7dd1c60	1206	SUPERFAMILY	SSF48334	DNA repair protein MutS, domain III	610	910	1.44E-76	T	12-08-2023	IPR036187	DNA mismatch repair protein MutS, core domain superfamily	-
KAH2858193.1	5cf049a98b0f0032cec02b47a7dd1c60	1206	SUPERFAMILY	SSF53150	DNA repair protein MutS, domain II	427	599	5.36E-17	T	12-08-2023	IPR036678	MutS, connector domain superfamily	GO:0005524|GO:0006298|GO:0030983
KAH2858193.1	5cf049a98b0f0032cec02b47a7dd1c60	1206	Pfam	PF00488	MutS domain V	960	1146	1.7E-67	T	12-08-2023	IPR000432	DNA mismatch repair protein MutS, C-terminal	GO:0005524|GO:0006298|GO:0030983
KAH2858193.1	5cf049a98b0f0032cec02b47a7dd1c60	1206	Pfam	PF01624	MutS domain I	313	431	1.7E-32	T	12-08-2023	IPR007695	DNA mismatch repair protein MutS-like, N-terminal	GO:0005524|GO:0006298|GO:0030983
KAH2858193.1	5cf049a98b0f0032cec02b47a7dd1c60	1206	Coils	Coil	Coil	851	871	-	T	12-08-2023	-	-
KAH2858193.1	5cf049a98b0f0032cec02b47a7dd1c60	1206	MobiDBLite	mobidb-lite	consensus disorder prediction	8	59	-	T	12-08-2023	-	-
KAH2858193.1	5cf049a98b0f0032cec02b47a7dd1c60	1206	FunFam	G3DSA:3.40.1170.10:FF:000002	DNA mismatch repair protein	270	437	1.4E-72	T	12-08-2023	-	-
KAH2858193.1	5cf049a98b0f0032cec02b47a7dd1c60	1206	Gene3D	G3DSA:3.40.1170.10	DNA repair protein MutS, domain I	270	437	9.1E-59	T	12-08-2023	IPR016151	DNA mismatch repair protein MutS, N-terminal	GO:0005524|GO:0006298|GO:0030983
KAH2858193.1	5cf049a98b0f0032cec02b47a7dd1c60	1206	Gene3D	G3DSA:1.10.1420.10	-	612	905	2.4E-89	T	12-08-2023	-	-
KAH2858193.1	5cf049a98b0f0032cec02b47a7dd1c60	1206	SUPERFAMILY	SSF55271	DNA repair protein MutS, domain I	300	428	1.57E-33	T	12-08-2023	IPR016151	DNA mismatch repair protein MutS, N-terminal	GO:0005524|GO:0006298|GO:0030983
KAH2858193.1	5cf049a98b0f0032cec02b47a7dd1c60	1206	Gene3D	G3DSA:3.40.50.300	-	915	1163	1.1E-90	T	12-08-2023	IPR027417	P-loop containing nucleoside triphosphate hydrolase	-
KAH2858193.1	5cf049a98b0f0032cec02b47a7dd1c60	1206	MobiDBLite	mobidb-lite	consensus disorder prediction	101	132	-	T	12-08-2023	-	-
KAH2858193.1	5cf049a98b0f0032cec02b47a7dd1c60	1206	FunFam	G3DSA:3.40.50.300:FF:000771	DNA mismatch repair protein	915	1165	1.2E-152	T	12-08-2023	-	-
KAH2858193.1	5cf049a98b0f0032cec02b47a7dd1c60	1206	PIRSF	PIRSF037677	Msh6	7	1195	0.0	T	12-08-2023	IPR017261	DNA mismatch repair protein MutS/MSH	GO:0006298|GO:0030983
KAH2858193.1	5cf049a98b0f0032cec02b47a7dd1c60	1206	MobiDBLite	mobidb-lite	consensus disorder prediction	62	76	-	T	12-08-2023	-	-
KAH2858193.1	5cf049a98b0f0032cec02b47a7dd1c60	1206	SUPERFAMILY	SSF52540	P-loop containing nucleoside triphosphate hydrolases	915	1149	2.28E-50	T	12-08-2023	IPR027417	P-loop containing nucleoside triphosphate hydrolase	-
KAH2858193.1	5cf049a98b0f0032cec02b47a7dd1c60	1206	ProSitePatterns	PS00486	DNA mismatch repair proteins mutS family signature.	1037	1053	-	T	12-08-2023	IPR000432	DNA mismatch repair protein MutS, C-terminal	GO:0005524|GO:0006298|GO:0030983
KAH2858193.1	5cf049a98b0f0032cec02b47a7dd1c60	1206	Gene3D	G3DSA:1.10.1420.10	-	756	880	2.4E-89	T	12-08-2023	-	-
KAH2858193.1	5cf049a98b0f0032cec02b47a7dd1c60	1206	FunFam	G3DSA:1.10.1420.10:FF:000014	DNA mismatch repair protein	611	764	2.0E-71	T	12-08-2023	-	-
KAH2858193.1	5cf049a98b0f0032cec02b47a7dd1c60	1206	Gene3D	G3DSA:3.30.420.110	MutS, connector domain	440	611	5.9E-50	T	12-08-2023	IPR036678	MutS, connector domain superfamily	GO:0005524|GO:0006298|GO:0030983
KAH2858193.1	5cf049a98b0f0032cec02b47a7dd1c60	1206	Coils	Coil	Coil	779	803	-	T	12-08-2023	-	-
KAH2858193.1	5cf049a98b0f0032cec02b47a7dd1c60	1206	Pfam	PF05190	MutS family domain IV	774	863	2.5E-13	T	12-08-2023	IPR007861	DNA mismatch repair protein MutS, clamp	GO:0005524|GO:0006298|GO:0030983
KAH2858193.1	5cf049a98b0f0032cec02b47a7dd1c60	1206	Pfam	PF05192	MutS domain III	612	904	2.6E-41	T	12-08-2023	IPR007696	DNA mismatch repair protein MutS, core	GO:0005524|GO:0006298|GO:0030983
KAH2858193.1	5cf049a98b0f0032cec02b47a7dd1c60	1206	MobiDBLite	mobidb-lite	consensus disorder prediction	1	254	-	T	12-08-2023	-	-
KAH2858193.1	5cf049a98b0f0032cec02b47a7dd1c60	1206	MobiDBLite	mobidb-lite	consensus disorder prediction	77	96	-	T	12-08-2023	-	-
KAH2858193.1	5cf049a98b0f0032cec02b47a7dd1c60	1206	MobiDBLite	mobidb-lite	consensus disorder prediction	165	188	-	T	12-08-2023	-	-
KAH2858193.1	5cf049a98b0f0032cec02b47a7dd1c60	1206	FunFam	G3DSA:3.30.420.110:FF:000006	DNA mismatch repair protein	440	610	3.3E-90	T	12-08-2023	-	-
KAH2858193.1	5cf049a98b0f0032cec02b47a7dd1c60	1206	PANTHER	PTHR11361	DNA MISMATCH REPAIR PROTEIN MUTS FAMILY MEMBER	315	1157	6.0E-181	T	12-08-2023	IPR045076	DNA mismatch repair MutS family	GO:0005524|GO:0006298|GO:0030983|GO:0140664
KAH2858193.1	5cf049a98b0f0032cec02b47a7dd1c60	1206	Pfam	PF05188	MutS domain II	442	587	3.3E-14	T	12-08-2023	IPR007860	DNA mismatch repair protein MutS, connector domain	GO:0005524|GO:0006298|GO:0030983
KAH2858193.1	5cf049a98b0f0032cec02b47a7dd1c60	1206	SMART	SM00533	DNAend	627	940	9.9E-79	T	12-08-2023	IPR007696	DNA mismatch repair protein MutS, core	GO:0005524|GO:0006298|GO:0030983
KAH2858193.1	5cf049a98b0f0032cec02b47a7dd1c60	1206	SMART	SM00534	mutATP5	956	1145	5.0E-98	T	12-08-2023	IPR000432	DNA mismatch repair protein MutS, C-terminal	GO:0005524|GO:0006298|GO:0030983
KAH1888660.1	5cf049a98b0f0032cec02b47a7dd1c60	1206	SUPERFAMILY	SSF48334	DNA repair protein MutS, domain III	610	910	1.44E-76	T	12-08-2023	IPR036187	DNA mismatch repair protein MutS, core domain superfamily	-
KAH1888660.1	5cf049a98b0f0032cec02b47a7dd1c60	1206	SUPERFAMILY	SSF53150	DNA repair protein MutS, domain II	427	599	5.36E-17	T	12-08-2023	IPR036678	MutS, connector domain superfamily	GO:0005524|GO:0006298|GO:0030983
KAH1888660.1	5cf049a98b0f0032cec02b47a7dd1c60	1206	Pfam	PF00488	MutS domain V	960	1146	1.7E-67	T	12-08-2023	IPR000432	DNA mismatch repair protein MutS, C-terminal	GO:0005524|GO:0006298|GO:0030983
KAH1888660.1	5cf049a98b0f0032cec02b47a7dd1c60	1206	Pfam	PF01624	MutS domain I	313	431	1.7E-32	T	12-08-2023	IPR007695	DNA mismatch repair protein MutS-like, N-terminal	GO:0005524|GO:0006298|GO:0030983
KAH1888660.1	5cf049a98b0f0032cec02b47a7dd1c60	1206	Coils	Coil	Coil	851	871	-	T	12-08-2023	-	-
KAH1888660.1	5cf049a98b0f0032cec02b47a7dd1c60	1206	MobiDBLite	mobidb-lite	consensus disorder prediction	8	59	-	T	12-08-2023	-	-
KAH1888660.1	5cf049a98b0f0032cec02b47a7dd1c60	1206	FunFam	G3DSA:3.40.1170.10:FF:000002	DNA mismatch repair protein	270	437	1.4E-72	T	12-08-2023	-	-
KAH1888660.1	5cf049a98b0f0032cec02b47a7dd1c60	1206	Gene3D	G3DSA:3.40.1170.10	DNA repair protein MutS, domain I	270	437	9.1E-59	T	12-08-2023	IPR016151	DNA mismatch repair protein MutS, N-terminal	GO:0005524|GO:0006298|GO:0030983
KAH1888660.1	5cf049a98b0f0032cec02b47a7dd1c60	1206	Gene3D	G3DSA:1.10.1420.10	-	612	905	2.4E-89	T	12-08-2023	-	-
KAH1888660.1	5cf049a98b0f0032cec02b47a7dd1c60	1206	SUPERFAMILY	SSF55271	DNA repair protein MutS, domain I	300	428	1.57E-33	T	12-08-2023	IPR016151	DNA mismatch repair protein MutS, N-terminal	GO:0005524|GO:0006298|GO:0030983
KAH1888660.1	5cf049a98b0f0032cec02b47a7dd1c60	1206	Gene3D	G3DSA:3.40.50.300	-	915	1163	1.1E-90	T	12-08-2023	IPR027417	P-loop containing nucleoside triphosphate hydrolase	-
KAH1888660.1	5cf049a98b0f0032cec02b47a7dd1c60	1206	MobiDBLite	mobidb-lite	consensus disorder prediction	101	132	-	T	12-08-2023	-	-
KAH1888660.1	5cf049a98b0f0032cec02b47a7dd1c60	1206	FunFam	G3DSA:3.40.50.300:FF:000771	DNA mismatch repair protein	915	1165	1.2E-152	T	12-08-2023	-	-
KAH1888660.1	5cf049a98b0f0032cec02b47a7dd1c60	1206	PIRSF	PIRSF037677	Msh6	7	1195	0.0	T	12-08-2023	IPR017261	DNA mismatch repair protein MutS/MSH	GO:0006298|GO:0030983
KAH1888660.1	5cf049a98b0f0032cec02b47a7dd1c60	1206	MobiDBLite	mobidb-lite	consensus disorder prediction	62	76	-	T	12-08-2023	-	-
KAH1888660.1	5cf049a98b0f0032cec02b47a7dd1c60	1206	SUPERFAMILY	SSF52540	P-loop containing nucleoside triphosphate hydrolases	915	1149	2.28E-50	T	12-08-2023	IPR027417	P-loop containing nucleoside triphosphate hydrolase	-
KAH1888660.1	5cf049a98b0f0032cec02b47a7dd1c60	1206	ProSitePatterns	PS00486	DNA mismatch repair proteins mutS family signature.	1037	1053	-	T	12-08-2023	IPR000432	DNA mismatch repair protein MutS, C-terminal	GO:0005524|GO:0006298|GO:0030983
KAH1888660.1	5cf049a98b0f0032cec02b47a7dd1c60	1206	Gene3D	G3DSA:1.10.1420.10	-	756	880	2.4E-89	T	12-08-2023	-	-
KAH1888660.1	5cf049a98b0f0032cec02b47a7dd1c60	1206	FunFam	G3DSA:1.10.1420.10:FF:000014	DNA mismatch repair protein	611	764	2.0E-71	T	12-08-2023	-	-
KAH1888660.1	5cf049a98b0f0032cec02b47a7dd1c60	1206	Gene3D	G3DSA:3.30.420.110	MutS, connector domain	440	611	5.9E-50	T	12-08-2023	IPR036678	MutS, connector domain superfamily	GO:0005524|GO:0006298|GO:0030983
KAH1888660.1	5cf049a98b0f0032cec02b47a7dd1c60	1206	Coils	Coil	Coil	779	803	-	T	12-08-2023	-	-
KAH1888660.1	5cf049a98b0f0032cec02b47a7dd1c60	1206	Pfam	PF05190	MutS family domain IV	774	863	2.5E-13	T	12-08-2023	IPR007861	DNA mismatch repair protein MutS, clamp	GO:0005524|GO:0006298|GO:0030983
KAH1888660.1	5cf049a98b0f0032cec02b47a7dd1c60	1206	Pfam	PF05192	MutS domain III	612	904	2.6E-41	T	12-08-2023	IPR007696	DNA mismatch repair protein MutS, core	GO:0005524|GO:0006298|GO:0030983
KAH1888660.1	5cf049a98b0f0032cec02b47a7dd1c60	1206	MobiDBLite	mobidb-lite	consensus disorder prediction	1	254	-	T	12-08-2023	-	-
KAH1888660.1	5cf049a98b0f0032cec02b47a7dd1c60	1206	MobiDBLite	mobidb-lite	consensus disorder prediction	77	96	-	T	12-08-2023	-	-
KAH1888660.1	5cf049a98b0f0032cec02b47a7dd1c60	1206	MobiDBLite	mobidb-lite	consensus disorder prediction	165	188	-	T	12-08-2023	-	-
KAH1888660.1	5cf049a98b0f0032cec02b47a7dd1c60	1206	FunFam	G3DSA:3.30.420.110:FF:000006	DNA mismatch repair protein	440	610	3.3E-90	T	12-08-2023	-	-
KAH1888660.1	5cf049a98b0f0032cec02b47a7dd1c60	1206	PANTHER	PTHR11361	DNA MISMATCH REPAIR PROTEIN MUTS FAMILY MEMBER	315	1157	6.0E-181	T	12-08-2023	IPR045076	DNA mismatch repair MutS family	GO:0005524|GO:0006298|GO:0030983|GO:0140664
KAH1888660.1	5cf049a98b0f0032cec02b47a7dd1c60	1206	Pfam	PF05188	MutS domain II	442	587	3.3E-14	T	12-08-2023	IPR007860	DNA mismatch repair protein MutS, connector domain	GO:0005524|GO:0006298|GO:0030983
KAH1888660.1	5cf049a98b0f0032cec02b47a7dd1c60	1206	SMART	SM00533	DNAend	627	940	9.9E-79	T	12-08-2023	IPR007696	DNA mismatch repair protein MutS, core	GO:0005524|GO:0006298|GO:0030983
KAH1888660.1	5cf049a98b0f0032cec02b47a7dd1c60	1206	SMART	SM00534	mutATP5	956	1145	5.0E-98	T	12-08-2023	IPR000432	DNA mismatch repair protein MutS, C-terminal	GO:0005524|GO:0006298|GO:0030983
KAH2710385.1	5cf049a98b0f0032cec02b47a7dd1c60	1206	SUPERFAMILY	SSF48334	DNA repair protein MutS, domain III	610	910	1.44E-76	T	12-08-2023	IPR036187	DNA mismatch repair protein MutS, core domain superfamily	-
KAH2710385.1	5cf049a98b0f0032cec02b47a7dd1c60	1206	SUPERFAMILY	SSF53150	DNA repair protein MutS, domain II	427	599	5.36E-17	T	12-08-2023	IPR036678	MutS, connector domain superfamily	GO:0005524|GO:0006298|GO:0030983
KAH2710385.1	5cf049a98b0f0032cec02b47a7dd1c60	1206	Pfam	PF00488	MutS domain V	960	1146	1.7E-67	T	12-08-2023	IPR000432	DNA mismatch repair protein MutS, C-terminal	GO:0005524|GO:0006298|GO:0030983
KAH2710385.1	5cf049a98b0f0032cec02b47a7dd1c60	1206	Pfam	PF01624	MutS domain I	313	431	1.7E-32	T	12-08-2023	IPR007695	DNA mismatch repair protein MutS-like, N-terminal	GO:0005524|GO:0006298|GO:0030983
KAH2710385.1	5cf049a98b0f0032cec02b47a7dd1c60	1206	Coils	Coil	Coil	851	871	-	T	12-08-2023	-	-
KAH2710385.1	5cf049a98b0f0032cec02b47a7dd1c60	1206	MobiDBLite	mobidb-lite	consensus disorder prediction	8	59	-	T	12-08-2023	-	-
KAH2710385.1	5cf049a98b0f0032cec02b47a7dd1c60	1206	FunFam	G3DSA:3.40.1170.10:FF:000002	DNA mismatch repair protein	270	437	1.4E-72	T	12-08-2023	-	-
KAH2710385.1	5cf049a98b0f0032cec02b47a7dd1c60	1206	Gene3D	G3DSA:3.40.1170.10	DNA repair protein MutS, domain I	270	437	9.1E-59	T	12-08-2023	IPR016151	DNA mismatch repair protein MutS, N-terminal	GO:0005524|GO:0006298|GO:0030983
KAH2710385.1	5cf049a98b0f0032cec02b47a7dd1c60	1206	Gene3D	G3DSA:1.10.1420.10	-	612	905	2.4E-89	T	12-08-2023	-	-
KAH2710385.1	5cf049a98b0f0032cec02b47a7dd1c60	1206	SUPERFAMILY	SSF55271	DNA repair protein MutS, domain I	300	428	1.57E-33	T	12-08-2023	IPR016151	DNA mismatch repair protein MutS, N-terminal	GO:0005524|GO:0006298|GO:0030983
KAH2710385.1	5cf049a98b0f0032cec02b47a7dd1c60	1206	Gene3D	G3DSA:3.40.50.300	-	915	1163	1.1E-90	T	12-08-2023	IPR027417	P-loop containing nucleoside triphosphate hydrolase	-
KAH2710385.1	5cf049a98b0f0032cec02b47a7dd1c60	1206	MobiDBLite	mobidb-lite	consensus disorder prediction	101	132	-	T	12-08-2023	-	-
KAH2710385.1	5cf049a98b0f0032cec02b47a7dd1c60	1206	FunFam	G3DSA:3.40.50.300:FF:000771	DNA mismatch repair protein	915	1165	1.2E-152	T	12-08-2023	-	-
KAH2710385.1	5cf049a98b0f0032cec02b47a7dd1c60	1206	PIRSF	PIRSF037677	Msh6	7	1195	0.0	T	12-08-2023	IPR017261	DNA mismatch repair protein MutS/MSH	GO:0006298|GO:0030983
KAH2710385.1	5cf049a98b0f0032cec02b47a7dd1c60	1206	MobiDBLite	mobidb-lite	consensus disorder prediction	62	76	-	T	12-08-2023	-	-
KAH2710385.1	5cf049a98b0f0032cec02b47a7dd1c60	1206	SUPERFAMILY	SSF52540	P-loop containing nucleoside triphosphate hydrolases	915	1149	2.28E-50	T	12-08-2023	IPR027417	P-loop containing nucleoside triphosphate hydrolase	-
KAH2710385.1	5cf049a98b0f0032cec02b47a7dd1c60	1206	ProSitePatterns	PS00486	DNA mismatch repair proteins mutS family signature.	1037	1053	-	T	12-08-2023	IPR000432	DNA mismatch repair protein MutS, C-terminal	GO:0005524|GO:0006298|GO:0030983
KAH2710385.1	5cf049a98b0f0032cec02b47a7dd1c60	1206	Gene3D	G3DSA:1.10.1420.10	-	756	880	2.4E-89	T	12-08-2023	-	-
KAH2710385.1	5cf049a98b0f0032cec02b47a7dd1c60	1206	FunFam	G3DSA:1.10.1420.10:FF:000014	DNA mismatch repair protein	611	764	2.0E-71	T	12-08-2023	-	-
KAH2710385.1	5cf049a98b0f0032cec02b47a7dd1c60	1206	Gene3D	G3DSA:3.30.420.110	MutS, connector domain	440	611	5.9E-50	T	12-08-2023	IPR036678	MutS, connector domain superfamily	GO:0005524|GO:0006298|GO:0030983
KAH2710385.1	5cf049a98b0f0032cec02b47a7dd1c60	1206	Coils	Coil	Coil	779	803	-	T	12-08-2023	-	-
KAH2710385.1	5cf049a98b0f0032cec02b47a7dd1c60	1206	Pfam	PF05190	MutS family domain IV	774	863	2.5E-13	T	12-08-2023	IPR007861	DNA mismatch repair protein MutS, clamp	GO:0005524|GO:0006298|GO:0030983
KAH2710385.1	5cf049a98b0f0032cec02b47a7dd1c60	1206	Pfam	PF05192	MutS domain III	612	904	2.6E-41	T	12-08-2023	IPR007696	DNA mismatch repair protein MutS, core	GO:0005524|GO:0006298|GO:0030983
KAH2710385.1	5cf049a98b0f0032cec02b47a7dd1c60	1206	MobiDBLite	mobidb-lite	consensus disorder prediction	1	254	-	T	12-08-2023	-	-
KAH2710385.1	5cf049a98b0f0032cec02b47a7dd1c60	1206	MobiDBLite	mobidb-lite	consensus disorder prediction	77	96	-	T	12-08-2023	-	-
KAH2710385.1	5cf049a98b0f0032cec02b47a7dd1c60	1206	MobiDBLite	mobidb-lite	consensus disorder prediction	165	188	-	T	12-08-2023	-	-
KAH2710385.1	5cf049a98b0f0032cec02b47a7dd1c60	1206	FunFam	G3DSA:3.30.420.110:FF:000006	DNA mismatch repair protein	440	610	3.3E-90	T	12-08-2023	-	-
KAH2710385.1	5cf049a98b0f0032cec02b47a7dd1c60	1206	PANTHER	PTHR11361	DNA MISMATCH REPAIR PROTEIN MUTS FAMILY MEMBER	315	1157	6.0E-181	T	12-08-2023	IPR045076	DNA mismatch repair MutS family	GO:0005524|GO:0006298|GO:0030983|GO:0140664
KAH2710385.1	5cf049a98b0f0032cec02b47a7dd1c60	1206	Pfam	PF05188	MutS domain II	442	587	3.3E-14	T	12-08-2023	IPR007860	DNA mismatch repair protein MutS, connector domain	GO:0005524|GO:0006298|GO:0030983
KAH2710385.1	5cf049a98b0f0032cec02b47a7dd1c60	1206	SMART	SM00533	DNAend	627	940	9.9E-79	T	12-08-2023	IPR007696	DNA mismatch repair protein MutS, core	GO:0005524|GO:0006298|GO:0030983
KAH2710385.1	5cf049a98b0f0032cec02b47a7dd1c60	1206	SMART	SM00534	mutATP5	956	1145	5.0E-98	T	12-08-2023	IPR000432	DNA mismatch repair protein MutS, C-terminal	GO:0005524|GO:0006298|GO:0030983
KAH3405211.1	5cf049a98b0f0032cec02b47a7dd1c60	1206	SUPERFAMILY	SSF48334	DNA repair protein MutS, domain III	610	910	1.44E-76	T	12-08-2023	IPR036187	DNA mismatch repair protein MutS, core domain superfamily	-
KAH3405211.1	5cf049a98b0f0032cec02b47a7dd1c60	1206	SUPERFAMILY	SSF53150	DNA repair protein MutS, domain II	427	599	5.36E-17	T	12-08-2023	IPR036678	MutS, connector domain superfamily	GO:0005524|GO:0006298|GO:0030983
KAH3405211.1	5cf049a98b0f0032cec02b47a7dd1c60	1206	Pfam	PF00488	MutS domain V	960	1146	1.7E-67	T	12-08-2023	IPR000432	DNA mismatch repair protein MutS, C-terminal	GO:0005524|GO:0006298|GO:0030983
KAH3405211.1	5cf049a98b0f0032cec02b47a7dd1c60	1206	Pfam	PF01624	MutS domain I	313	431	1.7E-32	T	12-08-2023	IPR007695	DNA mismatch repair protein MutS-like, N-terminal	GO:0005524|GO:0006298|GO:0030983
KAH3405211.1	5cf049a98b0f0032cec02b47a7dd1c60	1206	Coils	Coil	Coil	851	871	-	T	12-08-2023	-	-
KAH3405211.1	5cf049a98b0f0032cec02b47a7dd1c60	1206	MobiDBLite	mobidb-lite	consensus disorder prediction	8	59	-	T	12-08-2023	-	-
KAH3405211.1	5cf049a98b0f0032cec02b47a7dd1c60	1206	FunFam	G3DSA:3.40.1170.10:FF:000002	DNA mismatch repair protein	270	437	1.4E-72	T	12-08-2023	-	-
KAH3405211.1	5cf049a98b0f0032cec02b47a7dd1c60	1206	Gene3D	G3DSA:3.40.1170.10	DNA repair protein MutS, domain I	270	437	9.1E-59	T	12-08-2023	IPR016151	DNA mismatch repair protein MutS, N-terminal	GO:0005524|GO:0006298|GO:0030983
KAH3405211.1	5cf049a98b0f0032cec02b47a7dd1c60	1206	Gene3D	G3DSA:1.10.1420.10	-	612	905	2.4E-89	T	12-08-2023	-	-
KAH3405211.1	5cf049a98b0f0032cec02b47a7dd1c60	1206	SUPERFAMILY	SSF55271	DNA repair protein MutS, domain I	300	428	1.57E-33	T	12-08-2023	IPR016151	DNA mismatch repair protein MutS, N-terminal	GO:0005524|GO:0006298|GO:0030983
KAH3405211.1	5cf049a98b0f0032cec02b47a7dd1c60	1206	Gene3D	G3DSA:3.40.50.300	-	915	1163	1.1E-90	T	12-08-2023	IPR027417	P-loop containing nucleoside triphosphate hydrolase	-
KAH3405211.1	5cf049a98b0f0032cec02b47a7dd1c60	1206	MobiDBLite	mobidb-lite	consensus disorder prediction	101	132	-	T	12-08-2023	-	-
KAH3405211.1	5cf049a98b0f0032cec02b47a7dd1c60	1206	FunFam	G3DSA:3.40.50.300:FF:000771	DNA mismatch repair protein	915	1165	1.2E-152	T	12-08-2023	-	-
KAH3405211.1	5cf049a98b0f0032cec02b47a7dd1c60	1206	PIRSF	PIRSF037677	Msh6	7	1195	0.0	T	12-08-2023	IPR017261	DNA mismatch repair protein MutS/MSH	GO:0006298|GO:0030983
KAH3405211.1	5cf049a98b0f0032cec02b47a7dd1c60	1206	MobiDBLite	mobidb-lite	consensus disorder prediction	62	76	-	T	12-08-2023	-	-
KAH3405211.1	5cf049a98b0f0032cec02b47a7dd1c60	1206	SUPERFAMILY	SSF52540	P-loop containing nucleoside triphosphate hydrolases	915	1149	2.28E-50	T	12-08-2023	IPR027417	P-loop containing nucleoside triphosphate hydrolase	-
KAH3405211.1	5cf049a98b0f0032cec02b47a7dd1c60	1206	ProSitePatterns	PS00486	DNA mismatch repair proteins mutS family signature.	1037	1053	-	T	12-08-2023	IPR000432	DNA mismatch repair protein MutS, C-terminal	GO:0005524|GO:0006298|GO:0030983
KAH3405211.1	5cf049a98b0f0032cec02b47a7dd1c60	1206	Gene3D	G3DSA:1.10.1420.10	-	756	880	2.4E-89	T	12-08-2023	-	-
KAH3405211.1	5cf049a98b0f0032cec02b47a7dd1c60	1206	FunFam	G3DSA:1.10.1420.10:FF:000014	DNA mismatch repair protein	611	764	2.0E-71	T	12-08-2023	-	-
KAH3405211.1	5cf049a98b0f0032cec02b47a7dd1c60	1206	Gene3D	G3DSA:3.30.420.110	MutS, connector domain	440	611	5.9E-50	T	12-08-2023	IPR036678	MutS, connector domain superfamily	GO:0005524|GO:0006298|GO:0030983
KAH3405211.1	5cf049a98b0f0032cec02b47a7dd1c60	1206	Coils	Coil	Coil	779	803	-	T	12-08-2023	-	-
KAH3405211.1	5cf049a98b0f0032cec02b47a7dd1c60	1206	Pfam	PF05190	MutS family domain IV	774	863	2.5E-13	T	12-08-2023	IPR007861	DNA mismatch repair protein MutS, clamp	GO:0005524|GO:0006298|GO:0030983
KAH3405211.1	5cf049a98b0f0032cec02b47a7dd1c60	1206	Pfam	PF05192	MutS domain III	612	904	2.6E-41	T	12-08-2023	IPR007696	DNA mismatch repair protein MutS, core	GO:0005524|GO:0006298|GO:0030983
KAH3405211.1	5cf049a98b0f0032cec02b47a7dd1c60	1206	MobiDBLite	mobidb-lite	consensus disorder prediction	1	254	-	T	12-08-2023	-	-
KAH3405211.1	5cf049a98b0f0032cec02b47a7dd1c60	1206	MobiDBLite	mobidb-lite	consensus disorder prediction	77	96	-	T	12-08-2023	-	-
KAH3405211.1	5cf049a98b0f0032cec02b47a7dd1c60	1206	MobiDBLite	mobidb-lite	consensus disorder prediction	165	188	-	T	12-08-2023	-	-
KAH3405211.1	5cf049a98b0f0032cec02b47a7dd1c60	1206	FunFam	G3DSA:3.30.420.110:FF:000006	DNA mismatch repair protein	440	610	3.3E-90	T	12-08-2023	-	-
KAH3405211.1	5cf049a98b0f0032cec02b47a7dd1c60	1206	PANTHER	PTHR11361	DNA MISMATCH REPAIR PROTEIN MUTS FAMILY MEMBER	315	1157	6.0E-181	T	12-08-2023	IPR045076	DNA mismatch repair MutS family	GO:0005524|GO:0006298|GO:0030983|GO:0140664
KAH3405211.1	5cf049a98b0f0032cec02b47a7dd1c60	1206	Pfam	PF05188	MutS domain II	442	587	3.3E-14	T	12-08-2023	IPR007860	DNA mismatch repair protein MutS, connector domain	GO:0005524|GO:0006298|GO:0030983
KAH3405211.1	5cf049a98b0f0032cec02b47a7dd1c60	1206	SMART	SM00533	DNAend	627	940	9.9E-79	T	12-08-2023	IPR007696	DNA mismatch repair protein MutS, core	GO:0005524|GO:0006298|GO:0030983
KAH3405211.1	5cf049a98b0f0032cec02b47a7dd1c60	1206	SMART	SM00534	mutATP5	956	1145	5.0E-98	T	12-08-2023	IPR000432	DNA mismatch repair protein MutS, C-terminal	GO:0005524|GO:0006298|GO:0030983
KAH1974397.1	5cf049a98b0f0032cec02b47a7dd1c60	1206	SUPERFAMILY	SSF48334	DNA repair protein MutS, domain III	610	910	1.44E-76	T	12-08-2023	IPR036187	DNA mismatch repair protein MutS, core domain superfamily	-
KAH1974397.1	5cf049a98b0f0032cec02b47a7dd1c60	1206	SUPERFAMILY	SSF53150	DNA repair protein MutS, domain II	427	599	5.36E-17	T	12-08-2023	IPR036678	MutS, connector domain superfamily	GO:0005524|GO:0006298|GO:0030983
KAH1974397.1	5cf049a98b0f0032cec02b47a7dd1c60	1206	Pfam	PF00488	MutS domain V	960	1146	1.7E-67	T	12-08-2023	IPR000432	DNA mismatch repair protein MutS, C-terminal	GO:0005524|GO:0006298|GO:0030983
KAH1974397.1	5cf049a98b0f0032cec02b47a7dd1c60	1206	Pfam	PF01624	MutS domain I	313	431	1.7E-32	T	12-08-2023	IPR007695	DNA mismatch repair protein MutS-like, N-terminal	GO:0005524|GO:0006298|GO:0030983
KAH1974397.1	5cf049a98b0f0032cec02b47a7dd1c60	1206	Coils	Coil	Coil	851	871	-	T	12-08-2023	-	-
KAH1974397.1	5cf049a98b0f0032cec02b47a7dd1c60	1206	MobiDBLite	mobidb-lite	consensus disorder prediction	8	59	-	T	12-08-2023	-	-
KAH1974397.1	5cf049a98b0f0032cec02b47a7dd1c60	1206	FunFam	G3DSA:3.40.1170.10:FF:000002	DNA mismatch repair protein	270	437	1.4E-72	T	12-08-2023	-	-
KAH1974397.1	5cf049a98b0f0032cec02b47a7dd1c60	1206	Gene3D	G3DSA:3.40.1170.10	DNA repair protein MutS, domain I	270	437	9.1E-59	T	12-08-2023	IPR016151	DNA mismatch repair protein MutS, N-terminal	GO:0005524|GO:0006298|GO:0030983
KAH1974397.1	5cf049a98b0f0032cec02b47a7dd1c60	1206	Gene3D	G3DSA:1.10.1420.10	-	612	905	2.4E-89	T	12-08-2023	-	-
KAH1974397.1	5cf049a98b0f0032cec02b47a7dd1c60	1206	SUPERFAMILY	SSF55271	DNA repair protein MutS, domain I	300	428	1.57E-33	T	12-08-2023	IPR016151	DNA mismatch repair protein MutS, N-terminal	GO:0005524|GO:0006298|GO:0030983
KAH1974397.1	5cf049a98b0f0032cec02b47a7dd1c60	1206	Gene3D	G3DSA:3.40.50.300	-	915	1163	1.1E-90	T	12-08-2023	IPR027417	P-loop containing nucleoside triphosphate hydrolase	-
KAH1974397.1	5cf049a98b0f0032cec02b47a7dd1c60	1206	MobiDBLite	mobidb-lite	consensus disorder prediction	101	132	-	T	12-08-2023	-	-
KAH1974397.1	5cf049a98b0f0032cec02b47a7dd1c60	1206	FunFam	G3DSA:3.40.50.300:FF:000771	DNA mismatch repair protein	915	1165	1.2E-152	T	12-08-2023	-	-
KAH1974397.1	5cf049a98b0f0032cec02b47a7dd1c60	1206	PIRSF	PIRSF037677	Msh6	7	1195	0.0	T	12-08-2023	IPR017261	DNA mismatch repair protein MutS/MSH	GO:0006298|GO:0030983
KAH1974397.1	5cf049a98b0f0032cec02b47a7dd1c60	1206	MobiDBLite	mobidb-lite	consensus disorder prediction	62	76	-	T	12-08-2023	-	-
KAH1974397.1	5cf049a98b0f0032cec02b47a7dd1c60	1206	SUPERFAMILY	SSF52540	P-loop containing nucleoside triphosphate hydrolases	915	1149	2.28E-50	T	12-08-2023	IPR027417	P-loop containing nucleoside triphosphate hydrolase	-
KAH1974397.1	5cf049a98b0f0032cec02b47a7dd1c60	1206	ProSitePatterns	PS00486	DNA mismatch repair proteins mutS family signature.	1037	1053	-	T	12-08-2023	IPR000432	DNA mismatch repair protein MutS, C-terminal	GO:0005524|GO:0006298|GO:0030983
KAH1974397.1	5cf049a98b0f0032cec02b47a7dd1c60	1206	Gene3D	G3DSA:1.10.1420.10	-	756	880	2.4E-89	T	12-08-2023	-	-
KAH1974397.1	5cf049a98b0f0032cec02b47a7dd1c60	1206	FunFam	G3DSA:1.10.1420.10:FF:000014	DNA mismatch repair protein	611	764	2.0E-71	T	12-08-2023	-	-
KAH1974397.1	5cf049a98b0f0032cec02b47a7dd1c60	1206	Gene3D	G3DSA:3.30.420.110	MutS, connector domain	440	611	5.9E-50	T	12-08-2023	IPR036678	MutS, connector domain superfamily	GO:0005524|GO:0006298|GO:0030983
KAH1974397.1	5cf049a98b0f0032cec02b47a7dd1c60	1206	Coils	Coil	Coil	779	803	-	T	12-08-2023	-	-
KAH1974397.1	5cf049a98b0f0032cec02b47a7dd1c60	1206	Pfam	PF05190	MutS family domain IV	774	863	2.5E-13	T	12-08-2023	IPR007861	DNA mismatch repair protein MutS, clamp	GO:0005524|GO:0006298|GO:0030983
KAH1974397.1	5cf049a98b0f0032cec02b47a7dd1c60	1206	Pfam	PF05192	MutS domain III	612	904	2.6E-41	T	12-08-2023	IPR007696	DNA mismatch repair protein MutS, core	GO:0005524|GO:0006298|GO:0030983
KAH1974397.1	5cf049a98b0f0032cec02b47a7dd1c60	1206	MobiDBLite	mobidb-lite	consensus disorder prediction	1	254	-	T	12-08-2023	-	-
KAH1974397.1	5cf049a98b0f0032cec02b47a7dd1c60	1206	MobiDBLite	mobidb-lite	consensus disorder prediction	77	96	-	T	12-08-2023	-	-
KAH1974397.1	5cf049a98b0f0032cec02b47a7dd1c60	1206	MobiDBLite	mobidb-lite	consensus disorder prediction	165	188	-	T	12-08-2023	-	-
KAH1974397.1	5cf049a98b0f0032cec02b47a7dd1c60	1206	FunFam	G3DSA:3.30.420.110:FF:000006	DNA mismatch repair protein	440	610	3.3E-90	T	12-08-2023	-	-
KAH1974397.1	5cf049a98b0f0032cec02b47a7dd1c60	1206	PANTHER	PTHR11361	DNA MISMATCH REPAIR PROTEIN MUTS FAMILY MEMBER	315	1157	6.0E-181	T	12-08-2023	IPR045076	DNA mismatch repair MutS family	GO:0005524|GO:0006298|GO:0030983|GO:0140664
KAH1974397.1	5cf049a98b0f0032cec02b47a7dd1c60	1206	Pfam	PF05188	MutS domain II	442	587	3.3E-14	T	12-08-2023	IPR007860	DNA mismatch repair protein MutS, connector domain	GO:0005524|GO:0006298|GO:0030983
KAH1974397.1	5cf049a98b0f0032cec02b47a7dd1c60	1206	SMART	SM00533	DNAend	627	940	9.9E-79	T	12-08-2023	IPR007696	DNA mismatch repair protein MutS, core	GO:0005524|GO:0006298|GO:0030983
KAH1974397.1	5cf049a98b0f0032cec02b47a7dd1c60	1206	SMART	SM00534	mutATP5	956	1145	5.0E-98	T	12-08-2023	IPR000432	DNA mismatch repair protein MutS, C-terminal	GO:0005524|GO:0006298|GO:0030983
KAH2378573.1	5cf049a98b0f0032cec02b47a7dd1c60	1206	SUPERFAMILY	SSF48334	DNA repair protein MutS, domain III	610	910	1.44E-76	T	12-08-2023	IPR036187	DNA mismatch repair protein MutS, core domain superfamily	-
KAH2378573.1	5cf049a98b0f0032cec02b47a7dd1c60	1206	SUPERFAMILY	SSF53150	DNA repair protein MutS, domain II	427	599	5.36E-17	T	12-08-2023	IPR036678	MutS, connector domain superfamily	GO:0005524|GO:0006298|GO:0030983
KAH2378573.1	5cf049a98b0f0032cec02b47a7dd1c60	1206	Pfam	PF00488	MutS domain V	960	1146	1.7E-67	T	12-08-2023	IPR000432	DNA mismatch repair protein MutS, C-terminal	GO:0005524|GO:0006298|GO:0030983
KAH2378573.1	5cf049a98b0f0032cec02b47a7dd1c60	1206	Pfam	PF01624	MutS domain I	313	431	1.7E-32	T	12-08-2023	IPR007695	DNA mismatch repair protein MutS-like, N-terminal	GO:0005524|GO:0006298|GO:0030983
KAH2378573.1	5cf049a98b0f0032cec02b47a7dd1c60	1206	Coils	Coil	Coil	851	871	-	T	12-08-2023	-	-
KAH2378573.1	5cf049a98b0f0032cec02b47a7dd1c60	1206	MobiDBLite	mobidb-lite	consensus disorder prediction	8	59	-	T	12-08-2023	-	-
KAH2378573.1	5cf049a98b0f0032cec02b47a7dd1c60	1206	FunFam	G3DSA:3.40.1170.10:FF:000002	DNA mismatch repair protein	270	437	1.4E-72	T	12-08-2023	-	-
KAH2378573.1	5cf049a98b0f0032cec02b47a7dd1c60	1206	Gene3D	G3DSA:3.40.1170.10	DNA repair protein MutS, domain I	270	437	9.1E-59	T	12-08-2023	IPR016151	DNA mismatch repair protein MutS, N-terminal	GO:0005524|GO:0006298|GO:0030983
KAH2378573.1	5cf049a98b0f0032cec02b47a7dd1c60	1206	Gene3D	G3DSA:1.10.1420.10	-	612	905	2.4E-89	T	12-08-2023	-	-
KAH2378573.1	5cf049a98b0f0032cec02b47a7dd1c60	1206	SUPERFAMILY	SSF55271	DNA repair protein MutS, domain I	300	428	1.57E-33	T	12-08-2023	IPR016151	DNA mismatch repair protein MutS, N-terminal	GO:0005524|GO:0006298|GO:0030983
KAH2378573.1	5cf049a98b0f0032cec02b47a7dd1c60	1206	Gene3D	G3DSA:3.40.50.300	-	915	1163	1.1E-90	T	12-08-2023	IPR027417	P-loop containing nucleoside triphosphate hydrolase	-
KAH2378573.1	5cf049a98b0f0032cec02b47a7dd1c60	1206	MobiDBLite	mobidb-lite	consensus disorder prediction	101	132	-	T	12-08-2023	-	-
KAH2378573.1	5cf049a98b0f0032cec02b47a7dd1c60	1206	FunFam	G3DSA:3.40.50.300:FF:000771	DNA mismatch repair protein	915	1165	1.2E-152	T	12-08-2023	-	-
KAH2378573.1	5cf049a98b0f0032cec02b47a7dd1c60	1206	PIRSF	PIRSF037677	Msh6	7	1195	0.0	T	12-08-2023	IPR017261	DNA mismatch repair protein MutS/MSH	GO:0006298|GO:0030983
KAH2378573.1	5cf049a98b0f0032cec02b47a7dd1c60	1206	MobiDBLite	mobidb-lite	consensus disorder prediction	62	76	-	T	12-08-2023	-	-
KAH2378573.1	5cf049a98b0f0032cec02b47a7dd1c60	1206	SUPERFAMILY	SSF52540	P-loop containing nucleoside triphosphate hydrolases	915	1149	2.28E-50	T	12-08-2023	IPR027417	P-loop containing nucleoside triphosphate hydrolase	-
KAH2378573.1	5cf049a98b0f0032cec02b47a7dd1c60	1206	ProSitePatterns	PS00486	DNA mismatch repair proteins mutS family signature.	1037	1053	-	T	12-08-2023	IPR000432	DNA mismatch repair protein MutS, C-terminal	GO:0005524|GO:0006298|GO:0030983
KAH2378573.1	5cf049a98b0f0032cec02b47a7dd1c60	1206	Gene3D	G3DSA:1.10.1420.10	-	756	880	2.4E-89	T	12-08-2023	-	-
KAH2378573.1	5cf049a98b0f0032cec02b47a7dd1c60	1206	FunFam	G3DSA:1.10.1420.10:FF:000014	DNA mismatch repair protein	611	764	2.0E-71	T	12-08-2023	-	-
KAH2378573.1	5cf049a98b0f0032cec02b47a7dd1c60	1206	Gene3D	G3DSA:3.30.420.110	MutS, connector domain	440	611	5.9E-50	T	12-08-2023	IPR036678	MutS, connector domain superfamily	GO:0005524|GO:0006298|GO:0030983
KAH2378573.1	5cf049a98b0f0032cec02b47a7dd1c60	1206	Coils	Coil	Coil	779	803	-	T	12-08-2023	-	-
KAH2378573.1	5cf049a98b0f0032cec02b47a7dd1c60	1206	Pfam	PF05190	MutS family domain IV	774	863	2.5E-13	T	12-08-2023	IPR007861	DNA mismatch repair protein MutS, clamp	GO:0005524|GO:0006298|GO:0030983
KAH2378573.1	5cf049a98b0f0032cec02b47a7dd1c60	1206	Pfam	PF05192	MutS domain III	612	904	2.6E-41	T	12-08-2023	IPR007696	DNA mismatch repair protein MutS, core	GO:0005524|GO:0006298|GO:0030983
KAH2378573.1	5cf049a98b0f0032cec02b47a7dd1c60	1206	MobiDBLite	mobidb-lite	consensus disorder prediction	1	254	-	T	12-08-2023	-	-
KAH2378573.1	5cf049a98b0f0032cec02b47a7dd1c60	1206	MobiDBLite	mobidb-lite	consensus disorder prediction	77	96	-	T	12-08-2023	-	-
KAH2378573.1	5cf049a98b0f0032cec02b47a7dd1c60	1206	MobiDBLite	mobidb-lite	consensus disorder prediction	165	188	-	T	12-08-2023	-	-
KAH2378573.1	5cf049a98b0f0032cec02b47a7dd1c60	1206	FunFam	G3DSA:3.30.420.110:FF:000006	DNA mismatch repair protein	440	610	3.3E-90	T	12-08-2023	-	-
KAH2378573.1	5cf049a98b0f0032cec02b47a7dd1c60	1206	PANTHER	PTHR11361	DNA MISMATCH REPAIR PROTEIN MUTS FAMILY MEMBER	315	1157	6.0E-181	T	12-08-2023	IPR045076	DNA mismatch repair MutS family	GO:0005524|GO:0006298|GO:0030983|GO:0140664
KAH2378573.1	5cf049a98b0f0032cec02b47a7dd1c60	1206	Pfam	PF05188	MutS domain II	442	587	3.3E-14	T	12-08-2023	IPR007860	DNA mismatch repair protein MutS, connector domain	GO:0005524|GO:0006298|GO:0030983
KAH2378573.1	5cf049a98b0f0032cec02b47a7dd1c60	1206	SMART	SM00533	DNAend	627	940	9.9E-79	T	12-08-2023	IPR007696	DNA mismatch repair protein MutS, core	GO:0005524|GO:0006298|GO:0030983
KAH2378573.1	5cf049a98b0f0032cec02b47a7dd1c60	1206	SMART	SM00534	mutATP5	956	1145	5.0E-98	T	12-08-2023	IPR000432	DNA mismatch repair protein MutS, C-terminal	GO:0005524|GO:0006298|GO:0030983
KAH2540615.1	5cf049a98b0f0032cec02b47a7dd1c60	1206	SUPERFAMILY	SSF48334	DNA repair protein MutS, domain III	610	910	1.44E-76	T	12-08-2023	IPR036187	DNA mismatch repair protein MutS, core domain superfamily	-
KAH2540615.1	5cf049a98b0f0032cec02b47a7dd1c60	1206	SUPERFAMILY	SSF53150	DNA repair protein MutS, domain II	427	599	5.36E-17	T	12-08-2023	IPR036678	MutS, connector domain superfamily	GO:0005524|GO:0006298|GO:0030983
KAH2540615.1	5cf049a98b0f0032cec02b47a7dd1c60	1206	Pfam	PF00488	MutS domain V	960	1146	1.7E-67	T	12-08-2023	IPR000432	DNA mismatch repair protein MutS, C-terminal	GO:0005524|GO:0006298|GO:0030983
KAH2540615.1	5cf049a98b0f0032cec02b47a7dd1c60	1206	Pfam	PF01624	MutS domain I	313	431	1.7E-32	T	12-08-2023	IPR007695	DNA mismatch repair protein MutS-like, N-terminal	GO:0005524|GO:0006298|GO:0030983
KAH2540615.1	5cf049a98b0f0032cec02b47a7dd1c60	1206	Coils	Coil	Coil	851	871	-	T	12-08-2023	-	-
KAH2540615.1	5cf049a98b0f0032cec02b47a7dd1c60	1206	MobiDBLite	mobidb-lite	consensus disorder prediction	8	59	-	T	12-08-2023	-	-
KAH2540615.1	5cf049a98b0f0032cec02b47a7dd1c60	1206	FunFam	G3DSA:3.40.1170.10:FF:000002	DNA mismatch repair protein	270	437	1.4E-72	T	12-08-2023	-	-
KAH2540615.1	5cf049a98b0f0032cec02b47a7dd1c60	1206	Gene3D	G3DSA:3.40.1170.10	DNA repair protein MutS, domain I	270	437	9.1E-59	T	12-08-2023	IPR016151	DNA mismatch repair protein MutS, N-terminal	GO:0005524|GO:0006298|GO:0030983
KAH2540615.1	5cf049a98b0f0032cec02b47a7dd1c60	1206	Gene3D	G3DSA:1.10.1420.10	-	612	905	2.4E-89	T	12-08-2023	-	-
KAH2540615.1	5cf049a98b0f0032cec02b47a7dd1c60	1206	SUPERFAMILY	SSF55271	DNA repair protein MutS, domain I	300	428	1.57E-33	T	12-08-2023	IPR016151	DNA mismatch repair protein MutS, N-terminal	GO:0005524|GO:0006298|GO:0030983
KAH2540615.1	5cf049a98b0f0032cec02b47a7dd1c60	1206	Gene3D	G3DSA:3.40.50.300	-	915	1163	1.1E-90	T	12-08-2023	IPR027417	P-loop containing nucleoside triphosphate hydrolase	-
KAH2540615.1	5cf049a98b0f0032cec02b47a7dd1c60	1206	MobiDBLite	mobidb-lite	consensus disorder prediction	101	132	-	T	12-08-2023	-	-
KAH2540615.1	5cf049a98b0f0032cec02b47a7dd1c60	1206	FunFam	G3DSA:3.40.50.300:FF:000771	DNA mismatch repair protein	915	1165	1.2E-152	T	12-08-2023	-	-
KAH2540615.1	5cf049a98b0f0032cec02b47a7dd1c60	1206	PIRSF	PIRSF037677	Msh6	7	1195	0.0	T	12-08-2023	IPR017261	DNA mismatch repair protein MutS/MSH	GO:0006298|GO:0030983
KAH2540615.1	5cf049a98b0f0032cec02b47a7dd1c60	1206	MobiDBLite	mobidb-lite	consensus disorder prediction	62	76	-	T	12-08-2023	-	-
KAH2540615.1	5cf049a98b0f0032cec02b47a7dd1c60	1206	SUPERFAMILY	SSF52540	P-loop containing nucleoside triphosphate hydrolases	915	1149	2.28E-50	T	12-08-2023	IPR027417	P-loop containing nucleoside triphosphate hydrolase	-
KAH2540615.1	5cf049a98b0f0032cec02b47a7dd1c60	1206	ProSitePatterns	PS00486	DNA mismatch repair proteins mutS family signature.	1037	1053	-	T	12-08-2023	IPR000432	DNA mismatch repair protein MutS, C-terminal	GO:0005524|GO:0006298|GO:0030983
KAH2540615.1	5cf049a98b0f0032cec02b47a7dd1c60	1206	Gene3D	G3DSA:1.10.1420.10	-	756	880	2.4E-89	T	12-08-2023	-	-
KAH2540615.1	5cf049a98b0f0032cec02b47a7dd1c60	1206	FunFam	G3DSA:1.10.1420.10:FF:000014	DNA mismatch repair protein	611	764	2.0E-71	T	12-08-2023	-	-
KAH2540615.1	5cf049a98b0f0032cec02b47a7dd1c60	1206	Gene3D	G3DSA:3.30.420.110	MutS, connector domain	440	611	5.9E-50	T	12-08-2023	IPR036678	MutS, connector domain superfamily	GO:0005524|GO:0006298|GO:0030983
KAH2540615.1	5cf049a98b0f0032cec02b47a7dd1c60	1206	Coils	Coil	Coil	779	803	-	T	12-08-2023	-	-
KAH2540615.1	5cf049a98b0f0032cec02b47a7dd1c60	1206	Pfam	PF05190	MutS family domain IV	774	863	2.5E-13	T	12-08-2023	IPR007861	DNA mismatch repair protein MutS, clamp	GO:0005524|GO:0006298|GO:0030983
KAH2540615.1	5cf049a98b0f0032cec02b47a7dd1c60	1206	Pfam	PF05192	MutS domain III	612	904	2.6E-41	T	12-08-2023	IPR007696	DNA mismatch repair protein MutS, core	GO:0005524|GO:0006298|GO:0030983
KAH2540615.1	5cf049a98b0f0032cec02b47a7dd1c60	1206	MobiDBLite	mobidb-lite	consensus disorder prediction	1	254	-	T	12-08-2023	-	-
KAH2540615.1	5cf049a98b0f0032cec02b47a7dd1c60	1206	MobiDBLite	mobidb-lite	consensus disorder prediction	77	96	-	T	12-08-2023	-	-
KAH2540615.1	5cf049a98b0f0032cec02b47a7dd1c60	1206	MobiDBLite	mobidb-lite	consensus disorder prediction	165	188	-	T	12-08-2023	-	-
KAH2540615.1	5cf049a98b0f0032cec02b47a7dd1c60	1206	FunFam	G3DSA:3.30.420.110:FF:000006	DNA mismatch repair protein	440	610	3.3E-90	T	12-08-2023	-	-
KAH2540615.1	5cf049a98b0f0032cec02b47a7dd1c60	1206	PANTHER	PTHR11361	DNA MISMATCH REPAIR PROTEIN MUTS FAMILY MEMBER	315	1157	6.0E-181	T	12-08-2023	IPR045076	DNA mismatch repair MutS family	GO:0005524|GO:0006298|GO:0030983|GO:0140664
KAH2540615.1	5cf049a98b0f0032cec02b47a7dd1c60	1206	Pfam	PF05188	MutS domain II	442	587	3.3E-14	T	12-08-2023	IPR007860	DNA mismatch repair protein MutS, connector domain	GO:0005524|GO:0006298|GO:0030983
KAH2540615.1	5cf049a98b0f0032cec02b47a7dd1c60	1206	SMART	SM00533	DNAend	627	940	9.9E-79	T	12-08-2023	IPR007696	DNA mismatch repair protein MutS, core	GO:0005524|GO:0006298|GO:0030983
KAH2540615.1	5cf049a98b0f0032cec02b47a7dd1c60	1206	SMART	SM00534	mutATP5	956	1145	5.0E-98	T	12-08-2023	IPR000432	DNA mismatch repair protein MutS, C-terminal	GO:0005524|GO:0006298|GO:0030983
KAH2350546.1	5cf049a98b0f0032cec02b47a7dd1c60	1206	SUPERFAMILY	SSF48334	DNA repair protein MutS, domain III	610	910	1.44E-76	T	12-08-2023	IPR036187	DNA mismatch repair protein MutS, core domain superfamily	-
KAH2350546.1	5cf049a98b0f0032cec02b47a7dd1c60	1206	SUPERFAMILY	SSF53150	DNA repair protein MutS, domain II	427	599	5.36E-17	T	12-08-2023	IPR036678	MutS, connector domain superfamily	GO:0005524|GO:0006298|GO:0030983
KAH2350546.1	5cf049a98b0f0032cec02b47a7dd1c60	1206	Pfam	PF00488	MutS domain V	960	1146	1.7E-67	T	12-08-2023	IPR000432	DNA mismatch repair protein MutS, C-terminal	GO:0005524|GO:0006298|GO:0030983
KAH2350546.1	5cf049a98b0f0032cec02b47a7dd1c60	1206	Pfam	PF01624	MutS domain I	313	431	1.7E-32	T	12-08-2023	IPR007695	DNA mismatch repair protein MutS-like, N-terminal	GO:0005524|GO:0006298|GO:0030983
KAH2350546.1	5cf049a98b0f0032cec02b47a7dd1c60	1206	Coils	Coil	Coil	851	871	-	T	12-08-2023	-	-
KAH2350546.1	5cf049a98b0f0032cec02b47a7dd1c60	1206	MobiDBLite	mobidb-lite	consensus disorder prediction	8	59	-	T	12-08-2023	-	-
KAH2350546.1	5cf049a98b0f0032cec02b47a7dd1c60	1206	FunFam	G3DSA:3.40.1170.10:FF:000002	DNA mismatch repair protein	270	437	1.4E-72	T	12-08-2023	-	-
KAH2350546.1	5cf049a98b0f0032cec02b47a7dd1c60	1206	Gene3D	G3DSA:3.40.1170.10	DNA repair protein MutS, domain I	270	437	9.1E-59	T	12-08-2023	IPR016151	DNA mismatch repair protein MutS, N-terminal	GO:0005524|GO:0006298|GO:0030983
KAH2350546.1	5cf049a98b0f0032cec02b47a7dd1c60	1206	Gene3D	G3DSA:1.10.1420.10	-	612	905	2.4E-89	T	12-08-2023	-	-
KAH2350546.1	5cf049a98b0f0032cec02b47a7dd1c60	1206	SUPERFAMILY	SSF55271	DNA repair protein MutS, domain I	300	428	1.57E-33	T	12-08-2023	IPR016151	DNA mismatch repair protein MutS, N-terminal	GO:0005524|GO:0006298|GO:0030983
KAH2350546.1	5cf049a98b0f0032cec02b47a7dd1c60	1206	Gene3D	G3DSA:3.40.50.300	-	915	1163	1.1E-90	T	12-08-2023	IPR027417	P-loop containing nucleoside triphosphate hydrolase	-
KAH2350546.1	5cf049a98b0f0032cec02b47a7dd1c60	1206	MobiDBLite	mobidb-lite	consensus disorder prediction	101	132	-	T	12-08-2023	-	-
KAH2350546.1	5cf049a98b0f0032cec02b47a7dd1c60	1206	FunFam	G3DSA:3.40.50.300:FF:000771	DNA mismatch repair protein	915	1165	1.2E-152	T	12-08-2023	-	-
KAH2350546.1	5cf049a98b0f0032cec02b47a7dd1c60	1206	PIRSF	PIRSF037677	Msh6	7	1195	0.0	T	12-08-2023	IPR017261	DNA mismatch repair protein MutS/MSH	GO:0006298|GO:0030983
KAH2350546.1	5cf049a98b0f0032cec02b47a7dd1c60	1206	MobiDBLite	mobidb-lite	consensus disorder prediction	62	76	-	T	12-08-2023	-	-
KAH2350546.1	5cf049a98b0f0032cec02b47a7dd1c60	1206	SUPERFAMILY	SSF52540	P-loop containing nucleoside triphosphate hydrolases	915	1149	2.28E-50	T	12-08-2023	IPR027417	P-loop containing nucleoside triphosphate hydrolase	-
KAH2350546.1	5cf049a98b0f0032cec02b47a7dd1c60	1206	ProSitePatterns	PS00486	DNA mismatch repair proteins mutS family signature.	1037	1053	-	T	12-08-2023	IPR000432	DNA mismatch repair protein MutS, C-terminal	GO:0005524|GO:0006298|GO:0030983
KAH2350546.1	5cf049a98b0f0032cec02b47a7dd1c60	1206	Gene3D	G3DSA:1.10.1420.10	-	756	880	2.4E-89	T	12-08-2023	-	-
KAH2350546.1	5cf049a98b0f0032cec02b47a7dd1c60	1206	FunFam	G3DSA:1.10.1420.10:FF:000014	DNA mismatch repair protein	611	764	2.0E-71	T	12-08-2023	-	-
KAH2350546.1	5cf049a98b0f0032cec02b47a7dd1c60	1206	Gene3D	G3DSA:3.30.420.110	MutS, connector domain	440	611	5.9E-50	T	12-08-2023	IPR036678	MutS, connector domain superfamily	GO:0005524|GO:0006298|GO:0030983
KAH2350546.1	5cf049a98b0f0032cec02b47a7dd1c60	1206	Coils	Coil	Coil	779	803	-	T	12-08-2023	-	-
KAH2350546.1	5cf049a98b0f0032cec02b47a7dd1c60	1206	Pfam	PF05190	MutS family domain IV	774	863	2.5E-13	T	12-08-2023	IPR007861	DNA mismatch repair protein MutS, clamp	GO:0005524|GO:0006298|GO:0030983
KAH2350546.1	5cf049a98b0f0032cec02b47a7dd1c60	1206	Pfam	PF05192	MutS domain III	612	904	2.6E-41	T	12-08-2023	IPR007696	DNA mismatch repair protein MutS, core	GO:0005524|GO:0006298|GO:0030983
KAH2350546.1	5cf049a98b0f0032cec02b47a7dd1c60	1206	MobiDBLite	mobidb-lite	consensus disorder prediction	1	254	-	T	12-08-2023	-	-
KAH2350546.1	5cf049a98b0f0032cec02b47a7dd1c60	1206	MobiDBLite	mobidb-lite	consensus disorder prediction	77	96	-	T	12-08-2023	-	-
KAH2350546.1	5cf049a98b0f0032cec02b47a7dd1c60	1206	MobiDBLite	mobidb-lite	consensus disorder prediction	165	188	-	T	12-08-2023	-	-
KAH2350546.1	5cf049a98b0f0032cec02b47a7dd1c60	1206	FunFam	G3DSA:3.30.420.110:FF:000006	DNA mismatch repair protein	440	610	3.3E-90	T	12-08-2023	-	-
KAH2350546.1	5cf049a98b0f0032cec02b47a7dd1c60	1206	PANTHER	PTHR11361	DNA MISMATCH REPAIR PROTEIN MUTS FAMILY MEMBER	315	1157	6.0E-181	T	12-08-2023	IPR045076	DNA mismatch repair MutS family	GO:0005524|GO:0006298|GO:0030983|GO:0140664
KAH2350546.1	5cf049a98b0f0032cec02b47a7dd1c60	1206	Pfam	PF05188	MutS domain II	442	587	3.3E-14	T	12-08-2023	IPR007860	DNA mismatch repair protein MutS, connector domain	GO:0005524|GO:0006298|GO:0030983
KAH2350546.1	5cf049a98b0f0032cec02b47a7dd1c60	1206	SMART	SM00533	DNAend	627	940	9.9E-79	T	12-08-2023	IPR007696	DNA mismatch repair protein MutS, core	GO:0005524|GO:0006298|GO:0030983
KAH2350546.1	5cf049a98b0f0032cec02b47a7dd1c60	1206	SMART	SM00534	mutATP5	956	1145	5.0E-98	T	12-08-2023	IPR000432	DNA mismatch repair protein MutS, C-terminal	GO:0005524|GO:0006298|GO:0030983
KAH1288575.1	5cf049a98b0f0032cec02b47a7dd1c60	1206	SUPERFAMILY	SSF48334	DNA repair protein MutS, domain III	610	910	1.44E-76	T	12-08-2023	IPR036187	DNA mismatch repair protein MutS, core domain superfamily	-
KAH1288575.1	5cf049a98b0f0032cec02b47a7dd1c60	1206	SUPERFAMILY	SSF53150	DNA repair protein MutS, domain II	427	599	5.36E-17	T	12-08-2023	IPR036678	MutS, connector domain superfamily	GO:0005524|GO:0006298|GO:0030983
KAH1288575.1	5cf049a98b0f0032cec02b47a7dd1c60	1206	Pfam	PF00488	MutS domain V	960	1146	1.7E-67	T	12-08-2023	IPR000432	DNA mismatch repair protein MutS, C-terminal	GO:0005524|GO:0006298|GO:0030983
KAH1288575.1	5cf049a98b0f0032cec02b47a7dd1c60	1206	Pfam	PF01624	MutS domain I	313	431	1.7E-32	T	12-08-2023	IPR007695	DNA mismatch repair protein MutS-like, N-terminal	GO:0005524|GO:0006298|GO:0030983
KAH1288575.1	5cf049a98b0f0032cec02b47a7dd1c60	1206	Coils	Coil	Coil	851	871	-	T	12-08-2023	-	-
KAH1288575.1	5cf049a98b0f0032cec02b47a7dd1c60	1206	MobiDBLite	mobidb-lite	consensus disorder prediction	8	59	-	T	12-08-2023	-	-
KAH1288575.1	5cf049a98b0f0032cec02b47a7dd1c60	1206	FunFam	G3DSA:3.40.1170.10:FF:000002	DNA mismatch repair protein	270	437	1.4E-72	T	12-08-2023	-	-
KAH1288575.1	5cf049a98b0f0032cec02b47a7dd1c60	1206	Gene3D	G3DSA:3.40.1170.10	DNA repair protein MutS, domain I	270	437	9.1E-59	T	12-08-2023	IPR016151	DNA mismatch repair protein MutS, N-terminal	GO:0005524|GO:0006298|GO:0030983
KAH1288575.1	5cf049a98b0f0032cec02b47a7dd1c60	1206	Gene3D	G3DSA:1.10.1420.10	-	612	905	2.4E-89	T	12-08-2023	-	-
KAH1288575.1	5cf049a98b0f0032cec02b47a7dd1c60	1206	SUPERFAMILY	SSF55271	DNA repair protein MutS, domain I	300	428	1.57E-33	T	12-08-2023	IPR016151	DNA mismatch repair protein MutS, N-terminal	GO:0005524|GO:0006298|GO:0030983
KAH1288575.1	5cf049a98b0f0032cec02b47a7dd1c60	1206	Gene3D	G3DSA:3.40.50.300	-	915	1163	1.1E-90	T	12-08-2023	IPR027417	P-loop containing nucleoside triphosphate hydrolase	-
KAH1288575.1	5cf049a98b0f0032cec02b47a7dd1c60	1206	MobiDBLite	mobidb-lite	consensus disorder prediction	101	132	-	T	12-08-2023	-	-
KAH1288575.1	5cf049a98b0f0032cec02b47a7dd1c60	1206	FunFam	G3DSA:3.40.50.300:FF:000771	DNA mismatch repair protein	915	1165	1.2E-152	T	12-08-2023	-	-
KAH1288575.1	5cf049a98b0f0032cec02b47a7dd1c60	1206	PIRSF	PIRSF037677	Msh6	7	1195	0.0	T	12-08-2023	IPR017261	DNA mismatch repair protein MutS/MSH	GO:0006298|GO:0030983
KAH1288575.1	5cf049a98b0f0032cec02b47a7dd1c60	1206	MobiDBLite	mobidb-lite	consensus disorder prediction	62	76	-	T	12-08-2023	-	-
KAH1288575.1	5cf049a98b0f0032cec02b47a7dd1c60	1206	SUPERFAMILY	SSF52540	P-loop containing nucleoside triphosphate hydrolases	915	1149	2.28E-50	T	12-08-2023	IPR027417	P-loop containing nucleoside triphosphate hydrolase	-
KAH1288575.1	5cf049a98b0f0032cec02b47a7dd1c60	1206	ProSitePatterns	PS00486	DNA mismatch repair proteins mutS family signature.	1037	1053	-	T	12-08-2023	IPR000432	DNA mismatch repair protein MutS, C-terminal	GO:0005524|GO:0006298|GO:0030983
KAH1288575.1	5cf049a98b0f0032cec02b47a7dd1c60	1206	Gene3D	G3DSA:1.10.1420.10	-	756	880	2.4E-89	T	12-08-2023	-	-
KAH1288575.1	5cf049a98b0f0032cec02b47a7dd1c60	1206	FunFam	G3DSA:1.10.1420.10:FF:000014	DNA mismatch repair protein	611	764	2.0E-71	T	12-08-2023	-	-
KAH1288575.1	5cf049a98b0f0032cec02b47a7dd1c60	1206	Gene3D	G3DSA:3.30.420.110	MutS, connector domain	440	611	5.9E-50	T	12-08-2023	IPR036678	MutS, connector domain superfamily	GO:0005524|GO:0006298|GO:0030983
KAH1288575.1	5cf049a98b0f0032cec02b47a7dd1c60	1206	Coils	Coil	Coil	779	803	-	T	12-08-2023	-	-
KAH1288575.1	5cf049a98b0f0032cec02b47a7dd1c60	1206	Pfam	PF05190	MutS family domain IV	774	863	2.5E-13	T	12-08-2023	IPR007861	DNA mismatch repair protein MutS, clamp	GO:0005524|GO:0006298|GO:0030983
KAH1288575.1	5cf049a98b0f0032cec02b47a7dd1c60	1206	Pfam	PF05192	MutS domain III	612	904	2.6E-41	T	12-08-2023	IPR007696	DNA mismatch repair protein MutS, core	GO:0005524|GO:0006298|GO:0030983
KAH1288575.1	5cf049a98b0f0032cec02b47a7dd1c60	1206	MobiDBLite	mobidb-lite	consensus disorder prediction	1	254	-	T	12-08-2023	-	-
KAH1288575.1	5cf049a98b0f0032cec02b47a7dd1c60	1206	MobiDBLite	mobidb-lite	consensus disorder prediction	77	96	-	T	12-08-2023	-	-
KAH1288575.1	5cf049a98b0f0032cec02b47a7dd1c60	1206	MobiDBLite	mobidb-lite	consensus disorder prediction	165	188	-	T	12-08-2023	-	-
KAH1288575.1	5cf049a98b0f0032cec02b47a7dd1c60	1206	FunFam	G3DSA:3.30.420.110:FF:000006	DNA mismatch repair protein	440	610	3.3E-90	T	12-08-2023	-	-
KAH1288575.1	5cf049a98b0f0032cec02b47a7dd1c60	1206	PANTHER	PTHR11361	DNA MISMATCH REPAIR PROTEIN MUTS FAMILY MEMBER	315	1157	6.0E-181	T	12-08-2023	IPR045076	DNA mismatch repair MutS family	GO:0005524|GO:0006298|GO:0030983|GO:0140664
KAH1288575.1	5cf049a98b0f0032cec02b47a7dd1c60	1206	Pfam	PF05188	MutS domain II	442	587	3.3E-14	T	12-08-2023	IPR007860	DNA mismatch repair protein MutS, connector domain	GO:0005524|GO:0006298|GO:0030983
KAH1288575.1	5cf049a98b0f0032cec02b47a7dd1c60	1206	SMART	SM00533	DNAend	627	940	9.9E-79	T	12-08-2023	IPR007696	DNA mismatch repair protein MutS, core	GO:0005524|GO:0006298|GO:0030983
KAH1288575.1	5cf049a98b0f0032cec02b47a7dd1c60	1206	SMART	SM00534	mutATP5	956	1145	5.0E-98	T	12-08-2023	IPR000432	DNA mismatch repair protein MutS, C-terminal	GO:0005524|GO:0006298|GO:0030983
KAH2595700.1	5cf049a98b0f0032cec02b47a7dd1c60	1206	SUPERFAMILY	SSF48334	DNA repair protein MutS, domain III	610	910	1.44E-76	T	12-08-2023	IPR036187	DNA mismatch repair protein MutS, core domain superfamily	-
KAH2595700.1	5cf049a98b0f0032cec02b47a7dd1c60	1206	SUPERFAMILY	SSF53150	DNA repair protein MutS, domain II	427	599	5.36E-17	T	12-08-2023	IPR036678	MutS, connector domain superfamily	GO:0005524|GO:0006298|GO:0030983
KAH2595700.1	5cf049a98b0f0032cec02b47a7dd1c60	1206	Pfam	PF00488	MutS domain V	960	1146	1.7E-67	T	12-08-2023	IPR000432	DNA mismatch repair protein MutS, C-terminal	GO:0005524|GO:0006298|GO:0030983
KAH2595700.1	5cf049a98b0f0032cec02b47a7dd1c60	1206	Pfam	PF01624	MutS domain I	313	431	1.7E-32	T	12-08-2023	IPR007695	DNA mismatch repair protein MutS-like, N-terminal	GO:0005524|GO:0006298|GO:0030983
KAH2595700.1	5cf049a98b0f0032cec02b47a7dd1c60	1206	Coils	Coil	Coil	851	871	-	T	12-08-2023	-	-
KAH2595700.1	5cf049a98b0f0032cec02b47a7dd1c60	1206	MobiDBLite	mobidb-lite	consensus disorder prediction	8	59	-	T	12-08-2023	-	-
KAH2595700.1	5cf049a98b0f0032cec02b47a7dd1c60	1206	FunFam	G3DSA:3.40.1170.10:FF:000002	DNA mismatch repair protein	270	437	1.4E-72	T	12-08-2023	-	-
KAH2595700.1	5cf049a98b0f0032cec02b47a7dd1c60	1206	Gene3D	G3DSA:3.40.1170.10	DNA repair protein MutS, domain I	270	437	9.1E-59	T	12-08-2023	IPR016151	DNA mismatch repair protein MutS, N-terminal	GO:0005524|GO:0006298|GO:0030983
KAH2595700.1	5cf049a98b0f0032cec02b47a7dd1c60	1206	Gene3D	G3DSA:1.10.1420.10	-	612	905	2.4E-89	T	12-08-2023	-	-
KAH2595700.1	5cf049a98b0f0032cec02b47a7dd1c60	1206	SUPERFAMILY	SSF55271	DNA repair protein MutS, domain I	300	428	1.57E-33	T	12-08-2023	IPR016151	DNA mismatch repair protein MutS, N-terminal	GO:0005524|GO:0006298|GO:0030983
KAH2595700.1	5cf049a98b0f0032cec02b47a7dd1c60	1206	Gene3D	G3DSA:3.40.50.300	-	915	1163	1.1E-90	T	12-08-2023	IPR027417	P-loop containing nucleoside triphosphate hydrolase	-
KAH2595700.1	5cf049a98b0f0032cec02b47a7dd1c60	1206	MobiDBLite	mobidb-lite	consensus disorder prediction	101	132	-	T	12-08-2023	-	-
KAH2595700.1	5cf049a98b0f0032cec02b47a7dd1c60	1206	FunFam	G3DSA:3.40.50.300:FF:000771	DNA mismatch repair protein	915	1165	1.2E-152	T	12-08-2023	-	-
KAH2595700.1	5cf049a98b0f0032cec02b47a7dd1c60	1206	PIRSF	PIRSF037677	Msh6	7	1195	0.0	T	12-08-2023	IPR017261	DNA mismatch repair protein MutS/MSH	GO:0006298|GO:0030983
KAH2595700.1	5cf049a98b0f0032cec02b47a7dd1c60	1206	MobiDBLite	mobidb-lite	consensus disorder prediction	62	76	-	T	12-08-2023	-	-
KAH2595700.1	5cf049a98b0f0032cec02b47a7dd1c60	1206	SUPERFAMILY	SSF52540	P-loop containing nucleoside triphosphate hydrolases	915	1149	2.28E-50	T	12-08-2023	IPR027417	P-loop containing nucleoside triphosphate hydrolase	-
KAH2595700.1	5cf049a98b0f0032cec02b47a7dd1c60	1206	ProSitePatterns	PS00486	DNA mismatch repair proteins mutS family signature.	1037	1053	-	T	12-08-2023	IPR000432	DNA mismatch repair protein MutS, C-terminal	GO:0005524|GO:0006298|GO:0030983
KAH2595700.1	5cf049a98b0f0032cec02b47a7dd1c60	1206	Gene3D	G3DSA:1.10.1420.10	-	756	880	2.4E-89	T	12-08-2023	-	-
KAH2595700.1	5cf049a98b0f0032cec02b47a7dd1c60	1206	FunFam	G3DSA:1.10.1420.10:FF:000014	DNA mismatch repair protein	611	764	2.0E-71	T	12-08-2023	-	-
KAH2595700.1	5cf049a98b0f0032cec02b47a7dd1c60	1206	Gene3D	G3DSA:3.30.420.110	MutS, connector domain	440	611	5.9E-50	T	12-08-2023	IPR036678	MutS, connector domain superfamily	GO:0005524|GO:0006298|GO:0030983
KAH2595700.1	5cf049a98b0f0032cec02b47a7dd1c60	1206	Coils	Coil	Coil	779	803	-	T	12-08-2023	-	-
KAH2595700.1	5cf049a98b0f0032cec02b47a7dd1c60	1206	Pfam	PF05190	MutS family domain IV	774	863	2.5E-13	T	12-08-2023	IPR007861	DNA mismatch repair protein MutS, clamp	GO:0005524|GO:0006298|GO:0030983
KAH2595700.1	5cf049a98b0f0032cec02b47a7dd1c60	1206	Pfam	PF05192	MutS domain III	612	904	2.6E-41	T	12-08-2023	IPR007696	DNA mismatch repair protein MutS, core	GO:0005524|GO:0006298|GO:0030983
KAH2595700.1	5cf049a98b0f0032cec02b47a7dd1c60	1206	MobiDBLite	mobidb-lite	consensus disorder prediction	1	254	-	T	12-08-2023	-	-
KAH2595700.1	5cf049a98b0f0032cec02b47a7dd1c60	1206	MobiDBLite	mobidb-lite	consensus disorder prediction	77	96	-	T	12-08-2023	-	-
KAH2595700.1	5cf049a98b0f0032cec02b47a7dd1c60	1206	MobiDBLite	mobidb-lite	consensus disorder prediction	165	188	-	T	12-08-2023	-	-
KAH2595700.1	5cf049a98b0f0032cec02b47a7dd1c60	1206	FunFam	G3DSA:3.30.420.110:FF:000006	DNA mismatch repair protein	440	610	3.3E-90	T	12-08-2023	-	-
KAH2595700.1	5cf049a98b0f0032cec02b47a7dd1c60	1206	PANTHER	PTHR11361	DNA MISMATCH REPAIR PROTEIN MUTS FAMILY MEMBER	315	1157	6.0E-181	T	12-08-2023	IPR045076	DNA mismatch repair MutS family	GO:0005524|GO:0006298|GO:0030983|GO:0140664
KAH2595700.1	5cf049a98b0f0032cec02b47a7dd1c60	1206	Pfam	PF05188	MutS domain II	442	587	3.3E-14	T	12-08-2023	IPR007860	DNA mismatch repair protein MutS, connector domain	GO:0005524|GO:0006298|GO:0030983
KAH2595700.1	5cf049a98b0f0032cec02b47a7dd1c60	1206	SMART	SM00533	DNAend	627	940	9.9E-79	T	12-08-2023	IPR007696	DNA mismatch repair protein MutS, core	GO:0005524|GO:0006298|GO:0030983
KAH2595700.1	5cf049a98b0f0032cec02b47a7dd1c60	1206	SMART	SM00534	mutATP5	956	1145	5.0E-98	T	12-08-2023	IPR000432	DNA mismatch repair protein MutS, C-terminal	GO:0005524|GO:0006298|GO:0030983
OXN07433.1	5cf049a98b0f0032cec02b47a7dd1c60	1206	SUPERFAMILY	SSF48334	DNA repair protein MutS, domain III	610	910	1.44E-76	T	12-08-2023	IPR036187	DNA mismatch repair protein MutS, core domain superfamily	-
OXN07433.1	5cf049a98b0f0032cec02b47a7dd1c60	1206	SUPERFAMILY	SSF53150	DNA repair protein MutS, domain II	427	599	5.36E-17	T	12-08-2023	IPR036678	MutS, connector domain superfamily	GO:0005524|GO:0006298|GO:0030983
OXN07433.1	5cf049a98b0f0032cec02b47a7dd1c60	1206	Pfam	PF00488	MutS domain V	960	1146	1.7E-67	T	12-08-2023	IPR000432	DNA mismatch repair protein MutS, C-terminal	GO:0005524|GO:0006298|GO:0030983
OXN07433.1	5cf049a98b0f0032cec02b47a7dd1c60	1206	Pfam	PF01624	MutS domain I	313	431	1.7E-32	T	12-08-2023	IPR007695	DNA mismatch repair protein MutS-like, N-terminal	GO:0005524|GO:0006298|GO:0030983
OXN07433.1	5cf049a98b0f0032cec02b47a7dd1c60	1206	Coils	Coil	Coil	851	871	-	T	12-08-2023	-	-
OXN07433.1	5cf049a98b0f0032cec02b47a7dd1c60	1206	MobiDBLite	mobidb-lite	consensus disorder prediction	8	59	-	T	12-08-2023	-	-
OXN07433.1	5cf049a98b0f0032cec02b47a7dd1c60	1206	FunFam	G3DSA:3.40.1170.10:FF:000002	DNA mismatch repair protein	270	437	1.4E-72	T	12-08-2023	-	-
OXN07433.1	5cf049a98b0f0032cec02b47a7dd1c60	1206	Gene3D	G3DSA:3.40.1170.10	DNA repair protein MutS, domain I	270	437	9.1E-59	T	12-08-2023	IPR016151	DNA mismatch repair protein MutS, N-terminal	GO:0005524|GO:0006298|GO:0030983
OXN07433.1	5cf049a98b0f0032cec02b47a7dd1c60	1206	Gene3D	G3DSA:1.10.1420.10	-	612	905	2.4E-89	T	12-08-2023	-	-
OXN07433.1	5cf049a98b0f0032cec02b47a7dd1c60	1206	SUPERFAMILY	SSF55271	DNA repair protein MutS, domain I	300	428	1.57E-33	T	12-08-2023	IPR016151	DNA mismatch repair protein MutS, N-terminal	GO:0005524|GO:0006298|GO:0030983
OXN07433.1	5cf049a98b0f0032cec02b47a7dd1c60	1206	Gene3D	G3DSA:3.40.50.300	-	915	1163	1.1E-90	T	12-08-2023	IPR027417	P-loop containing nucleoside triphosphate hydrolase	-
OXN07433.1	5cf049a98b0f0032cec02b47a7dd1c60	1206	MobiDBLite	mobidb-lite	consensus disorder prediction	101	132	-	T	12-08-2023	-	-
OXN07433.1	5cf049a98b0f0032cec02b47a7dd1c60	1206	FunFam	G3DSA:3.40.50.300:FF:000771	DNA mismatch repair protein	915	1165	1.2E-152	T	12-08-2023	-	-
OXN07433.1	5cf049a98b0f0032cec02b47a7dd1c60	1206	PIRSF	PIRSF037677	Msh6	7	1195	0.0	T	12-08-2023	IPR017261	DNA mismatch repair protein MutS/MSH	GO:0006298|GO:0030983
OXN07433.1	5cf049a98b0f0032cec02b47a7dd1c60	1206	MobiDBLite	mobidb-lite	consensus disorder prediction	62	76	-	T	12-08-2023	-	-
OXN07433.1	5cf049a98b0f0032cec02b47a7dd1c60	1206	SUPERFAMILY	SSF52540	P-loop containing nucleoside triphosphate hydrolases	915	1149	2.28E-50	T	12-08-2023	IPR027417	P-loop containing nucleoside triphosphate hydrolase	-
OXN07433.1	5cf049a98b0f0032cec02b47a7dd1c60	1206	ProSitePatterns	PS00486	DNA mismatch repair proteins mutS family signature.	1037	1053	-	T	12-08-2023	IPR000432	DNA mismatch repair protein MutS, C-terminal	GO:0005524|GO:0006298|GO:0030983
OXN07433.1	5cf049a98b0f0032cec02b47a7dd1c60	1206	Gene3D	G3DSA:1.10.1420.10	-	756	880	2.4E-89	T	12-08-2023	-	-
OXN07433.1	5cf049a98b0f0032cec02b47a7dd1c60	1206	FunFam	G3DSA:1.10.1420.10:FF:000014	DNA mismatch repair protein	611	764	2.0E-71	T	12-08-2023	-	-
OXN07433.1	5cf049a98b0f0032cec02b47a7dd1c60	1206	Gene3D	G3DSA:3.30.420.110	MutS, connector domain	440	611	5.9E-50	T	12-08-2023	IPR036678	MutS, connector domain superfamily	GO:0005524|GO:0006298|GO:0030983
OXN07433.1	5cf049a98b0f0032cec02b47a7dd1c60	1206	Coils	Coil	Coil	779	803	-	T	12-08-2023	-	-
OXN07433.1	5cf049a98b0f0032cec02b47a7dd1c60	1206	Pfam	PF05190	MutS family domain IV	774	863	2.5E-13	T	12-08-2023	IPR007861	DNA mismatch repair protein MutS, clamp	GO:0005524|GO:0006298|GO:0030983
OXN07433.1	5cf049a98b0f0032cec02b47a7dd1c60	1206	Pfam	PF05192	MutS domain III	612	904	2.6E-41	T	12-08-2023	IPR007696	DNA mismatch repair protein MutS, core	GO:0005524|GO:0006298|GO:0030983
OXN07433.1	5cf049a98b0f0032cec02b47a7dd1c60	1206	MobiDBLite	mobidb-lite	consensus disorder prediction	1	254	-	T	12-08-2023	-	-
OXN07433.1	5cf049a98b0f0032cec02b47a7dd1c60	1206	MobiDBLite	mobidb-lite	consensus disorder prediction	77	96	-	T	12-08-2023	-	-
OXN07433.1	5cf049a98b0f0032cec02b47a7dd1c60	1206	MobiDBLite	mobidb-lite	consensus disorder prediction	165	188	-	T	12-08-2023	-	-
OXN07433.1	5cf049a98b0f0032cec02b47a7dd1c60	1206	FunFam	G3DSA:3.30.420.110:FF:000006	DNA mismatch repair protein	440	610	3.3E-90	T	12-08-2023	-	-
OXN07433.1	5cf049a98b0f0032cec02b47a7dd1c60	1206	PANTHER	PTHR11361	DNA MISMATCH REPAIR PROTEIN MUTS FAMILY MEMBER	315	1157	6.0E-181	T	12-08-2023	IPR045076	DNA mismatch repair MutS family	GO:0005524|GO:0006298|GO:0030983|GO:0140664
OXN07433.1	5cf049a98b0f0032cec02b47a7dd1c60	1206	Pfam	PF05188	MutS domain II	442	587	3.3E-14	T	12-08-2023	IPR007860	DNA mismatch repair protein MutS, connector domain	GO:0005524|GO:0006298|GO:0030983
OXN07433.1	5cf049a98b0f0032cec02b47a7dd1c60	1206	SMART	SM00533	DNAend	627	940	9.9E-79	T	12-08-2023	IPR007696	DNA mismatch repair protein MutS, core	GO:0005524|GO:0006298|GO:0030983
OXN07433.1	5cf049a98b0f0032cec02b47a7dd1c60	1206	SMART	SM00534	mutATP5	956	1145	5.0E-98	T	12-08-2023	IPR000432	DNA mismatch repair protein MutS, C-terminal	GO:0005524|GO:0006298|GO:0030983
KAH2894972.1	5cf049a98b0f0032cec02b47a7dd1c60	1206	SUPERFAMILY	SSF48334	DNA repair protein MutS, domain III	610	910	1.44E-76	T	12-08-2023	IPR036187	DNA mismatch repair protein MutS, core domain superfamily	-
KAH2894972.1	5cf049a98b0f0032cec02b47a7dd1c60	1206	SUPERFAMILY	SSF53150	DNA repair protein MutS, domain II	427	599	5.36E-17	T	12-08-2023	IPR036678	MutS, connector domain superfamily	GO:0005524|GO:0006298|GO:0030983
KAH2894972.1	5cf049a98b0f0032cec02b47a7dd1c60	1206	Pfam	PF00488	MutS domain V	960	1146	1.7E-67	T	12-08-2023	IPR000432	DNA mismatch repair protein MutS, C-terminal	GO:0005524|GO:0006298|GO:0030983
KAH2894972.1	5cf049a98b0f0032cec02b47a7dd1c60	1206	Pfam	PF01624	MutS domain I	313	431	1.7E-32	T	12-08-2023	IPR007695	DNA mismatch repair protein MutS-like, N-terminal	GO:0005524|GO:0006298|GO:0030983
KAH2894972.1	5cf049a98b0f0032cec02b47a7dd1c60	1206	Coils	Coil	Coil	851	871	-	T	12-08-2023	-	-
KAH2894972.1	5cf049a98b0f0032cec02b47a7dd1c60	1206	MobiDBLite	mobidb-lite	consensus disorder prediction	8	59	-	T	12-08-2023	-	-
KAH2894972.1	5cf049a98b0f0032cec02b47a7dd1c60	1206	FunFam	G3DSA:3.40.1170.10:FF:000002	DNA mismatch repair protein	270	437	1.4E-72	T	12-08-2023	-	-
KAH2894972.1	5cf049a98b0f0032cec02b47a7dd1c60	1206	Gene3D	G3DSA:3.40.1170.10	DNA repair protein MutS, domain I	270	437	9.1E-59	T	12-08-2023	IPR016151	DNA mismatch repair protein MutS, N-terminal	GO:0005524|GO:0006298|GO:0030983
KAH2894972.1	5cf049a98b0f0032cec02b47a7dd1c60	1206	Gene3D	G3DSA:1.10.1420.10	-	612	905	2.4E-89	T	12-08-2023	-	-
KAH2894972.1	5cf049a98b0f0032cec02b47a7dd1c60	1206	SUPERFAMILY	SSF55271	DNA repair protein MutS, domain I	300	428	1.57E-33	T	12-08-2023	IPR016151	DNA mismatch repair protein MutS, N-terminal	GO:0005524|GO:0006298|GO:0030983
KAH2894972.1	5cf049a98b0f0032cec02b47a7dd1c60	1206	Gene3D	G3DSA:3.40.50.300	-	915	1163	1.1E-90	T	12-08-2023	IPR027417	P-loop containing nucleoside triphosphate hydrolase	-
KAH2894972.1	5cf049a98b0f0032cec02b47a7dd1c60	1206	MobiDBLite	mobidb-lite	consensus disorder prediction	101	132	-	T	12-08-2023	-	-
KAH2894972.1	5cf049a98b0f0032cec02b47a7dd1c60	1206	FunFam	G3DSA:3.40.50.300:FF:000771	DNA mismatch repair protein	915	1165	1.2E-152	T	12-08-2023	-	-
KAH2894972.1	5cf049a98b0f0032cec02b47a7dd1c60	1206	PIRSF	PIRSF037677	Msh6	7	1195	0.0	T	12-08-2023	IPR017261	DNA mismatch repair protein MutS/MSH	GO:0006298|GO:0030983
KAH2894972.1	5cf049a98b0f0032cec02b47a7dd1c60	1206	MobiDBLite	mobidb-lite	consensus disorder prediction	62	76	-	T	12-08-2023	-	-
KAH2894972.1	5cf049a98b0f0032cec02b47a7dd1c60	1206	SUPERFAMILY	SSF52540	P-loop containing nucleoside triphosphate hydrolases	915	1149	2.28E-50	T	12-08-2023	IPR027417	P-loop containing nucleoside triphosphate hydrolase	-
KAH2894972.1	5cf049a98b0f0032cec02b47a7dd1c60	1206	ProSitePatterns	PS00486	DNA mismatch repair proteins mutS family signature.	1037	1053	-	T	12-08-2023	IPR000432	DNA mismatch repair protein MutS, C-terminal	GO:0005524|GO:0006298|GO:0030983
KAH2894972.1	5cf049a98b0f0032cec02b47a7dd1c60	1206	Gene3D	G3DSA:1.10.1420.10	-	756	880	2.4E-89	T	12-08-2023	-	-
KAH2894972.1	5cf049a98b0f0032cec02b47a7dd1c60	1206	FunFam	G3DSA:1.10.1420.10:FF:000014	DNA mismatch repair protein	611	764	2.0E-71	T	12-08-2023	-	-
KAH2894972.1	5cf049a98b0f0032cec02b47a7dd1c60	1206	Gene3D	G3DSA:3.30.420.110	MutS, connector domain	440	611	5.9E-50	T	12-08-2023	IPR036678	MutS, connector domain superfamily	GO:0005524|GO:0006298|GO:0030983
KAH2894972.1	5cf049a98b0f0032cec02b47a7dd1c60	1206	Coils	Coil	Coil	779	803	-	T	12-08-2023	-	-
KAH2894972.1	5cf049a98b0f0032cec02b47a7dd1c60	1206	Pfam	PF05190	MutS family domain IV	774	863	2.5E-13	T	12-08-2023	IPR007861	DNA mismatch repair protein MutS, clamp	GO:0005524|GO:0006298|GO:0030983
KAH2894972.1	5cf049a98b0f0032cec02b47a7dd1c60	1206	Pfam	PF05192	MutS domain III	612	904	2.6E-41	T	12-08-2023	IPR007696	DNA mismatch repair protein MutS, core	GO:0005524|GO:0006298|GO:0030983
KAH2894972.1	5cf049a98b0f0032cec02b47a7dd1c60	1206	MobiDBLite	mobidb-lite	consensus disorder prediction	1	254	-	T	12-08-2023	-	-
KAH2894972.1	5cf049a98b0f0032cec02b47a7dd1c60	1206	MobiDBLite	mobidb-lite	consensus disorder prediction	77	96	-	T	12-08-2023	-	-
KAH2894972.1	5cf049a98b0f0032cec02b47a7dd1c60	1206	MobiDBLite	mobidb-lite	consensus disorder prediction	165	188	-	T	12-08-2023	-	-
KAH2894972.1	5cf049a98b0f0032cec02b47a7dd1c60	1206	FunFam	G3DSA:3.30.420.110:FF:000006	DNA mismatch repair protein	440	610	3.3E-90	T	12-08-2023	-	-
KAH2894972.1	5cf049a98b0f0032cec02b47a7dd1c60	1206	PANTHER	PTHR11361	DNA MISMATCH REPAIR PROTEIN MUTS FAMILY MEMBER	315	1157	6.0E-181	T	12-08-2023	IPR045076	DNA mismatch repair MutS family	GO:0005524|GO:0006298|GO:0030983|GO:0140664
KAH2894972.1	5cf049a98b0f0032cec02b47a7dd1c60	1206	Pfam	PF05188	MutS domain II	442	587	3.3E-14	T	12-08-2023	IPR007860	DNA mismatch repair protein MutS, connector domain	GO:0005524|GO:0006298|GO:0030983
KAH2894972.1	5cf049a98b0f0032cec02b47a7dd1c60	1206	SMART	SM00533	DNAend	627	940	9.9E-79	T	12-08-2023	IPR007696	DNA mismatch repair protein MutS, core	GO:0005524|GO:0006298|GO:0030983
KAH2894972.1	5cf049a98b0f0032cec02b47a7dd1c60	1206	SMART	SM00534	mutATP5	956	1145	5.0E-98	T	12-08-2023	IPR000432	DNA mismatch repair protein MutS, C-terminal	GO:0005524|GO:0006298|GO:0030983
KAH1467446.1	5cf049a98b0f0032cec02b47a7dd1c60	1206	SUPERFAMILY	SSF48334	DNA repair protein MutS, domain III	610	910	1.44E-76	T	12-08-2023	IPR036187	DNA mismatch repair protein MutS, core domain superfamily	-
KAH1467446.1	5cf049a98b0f0032cec02b47a7dd1c60	1206	SUPERFAMILY	SSF53150	DNA repair protein MutS, domain II	427	599	5.36E-17	T	12-08-2023	IPR036678	MutS, connector domain superfamily	GO:0005524|GO:0006298|GO:0030983
KAH1467446.1	5cf049a98b0f0032cec02b47a7dd1c60	1206	Pfam	PF00488	MutS domain V	960	1146	1.7E-67	T	12-08-2023	IPR000432	DNA mismatch repair protein MutS, C-terminal	GO:0005524|GO:0006298|GO:0030983
KAH1467446.1	5cf049a98b0f0032cec02b47a7dd1c60	1206	Pfam	PF01624	MutS domain I	313	431	1.7E-32	T	12-08-2023	IPR007695	DNA mismatch repair protein MutS-like, N-terminal	GO:0005524|GO:0006298|GO:0030983
KAH1467446.1	5cf049a98b0f0032cec02b47a7dd1c60	1206	Coils	Coil	Coil	851	871	-	T	12-08-2023	-	-
KAH1467446.1	5cf049a98b0f0032cec02b47a7dd1c60	1206	MobiDBLite	mobidb-lite	consensus disorder prediction	8	59	-	T	12-08-2023	-	-
KAH1467446.1	5cf049a98b0f0032cec02b47a7dd1c60	1206	FunFam	G3DSA:3.40.1170.10:FF:000002	DNA mismatch repair protein	270	437	1.4E-72	T	12-08-2023	-	-
KAH1467446.1	5cf049a98b0f0032cec02b47a7dd1c60	1206	Gene3D	G3DSA:3.40.1170.10	DNA repair protein MutS, domain I	270	437	9.1E-59	T	12-08-2023	IPR016151	DNA mismatch repair protein MutS, N-terminal	GO:0005524|GO:0006298|GO:0030983
KAH1467446.1	5cf049a98b0f0032cec02b47a7dd1c60	1206	Gene3D	G3DSA:1.10.1420.10	-	612	905	2.4E-89	T	12-08-2023	-	-
KAH1467446.1	5cf049a98b0f0032cec02b47a7dd1c60	1206	SUPERFAMILY	SSF55271	DNA repair protein MutS, domain I	300	428	1.57E-33	T	12-08-2023	IPR016151	DNA mismatch repair protein MutS, N-terminal	GO:0005524|GO:0006298|GO:0030983
KAH1467446.1	5cf049a98b0f0032cec02b47a7dd1c60	1206	Gene3D	G3DSA:3.40.50.300	-	915	1163	1.1E-90	T	12-08-2023	IPR027417	P-loop containing nucleoside triphosphate hydrolase	-
KAH1467446.1	5cf049a98b0f0032cec02b47a7dd1c60	1206	MobiDBLite	mobidb-lite	consensus disorder prediction	101	132	-	T	12-08-2023	-	-
KAH1467446.1	5cf049a98b0f0032cec02b47a7dd1c60	1206	FunFam	G3DSA:3.40.50.300:FF:000771	DNA mismatch repair protein	915	1165	1.2E-152	T	12-08-2023	-	-
KAH1467446.1	5cf049a98b0f0032cec02b47a7dd1c60	1206	PIRSF	PIRSF037677	Msh6	7	1195	0.0	T	12-08-2023	IPR017261	DNA mismatch repair protein MutS/MSH	GO:0006298|GO:0030983
KAH1467446.1	5cf049a98b0f0032cec02b47a7dd1c60	1206	MobiDBLite	mobidb-lite	consensus disorder prediction	62	76	-	T	12-08-2023	-	-
KAH1467446.1	5cf049a98b0f0032cec02b47a7dd1c60	1206	SUPERFAMILY	SSF52540	P-loop containing nucleoside triphosphate hydrolases	915	1149	2.28E-50	T	12-08-2023	IPR027417	P-loop containing nucleoside triphosphate hydrolase	-
KAH1467446.1	5cf049a98b0f0032cec02b47a7dd1c60	1206	ProSitePatterns	PS00486	DNA mismatch repair proteins mutS family signature.	1037	1053	-	T	12-08-2023	IPR000432	DNA mismatch repair protein MutS, C-terminal	GO:0005524|GO:0006298|GO:0030983
KAH1467446.1	5cf049a98b0f0032cec02b47a7dd1c60	1206	Gene3D	G3DSA:1.10.1420.10	-	756	880	2.4E-89	T	12-08-2023	-	-
KAH1467446.1	5cf049a98b0f0032cec02b47a7dd1c60	1206	FunFam	G3DSA:1.10.1420.10:FF:000014	DNA mismatch repair protein	611	764	2.0E-71	T	12-08-2023	-	-
KAH1467446.1	5cf049a98b0f0032cec02b47a7dd1c60	1206	Gene3D	G3DSA:3.30.420.110	MutS, connector domain	440	611	5.9E-50	T	12-08-2023	IPR036678	MutS, connector domain superfamily	GO:0005524|GO:0006298|GO:0030983
KAH1467446.1	5cf049a98b0f0032cec02b47a7dd1c60	1206	Coils	Coil	Coil	779	803	-	T	12-08-2023	-	-
KAH1467446.1	5cf049a98b0f0032cec02b47a7dd1c60	1206	Pfam	PF05190	MutS family domain IV	774	863	2.5E-13	T	12-08-2023	IPR007861	DNA mismatch repair protein MutS, clamp	GO:0005524|GO:0006298|GO:0030983
KAH1467446.1	5cf049a98b0f0032cec02b47a7dd1c60	1206	Pfam	PF05192	MutS domain III	612	904	2.6E-41	T	12-08-2023	IPR007696	DNA mismatch repair protein MutS, core	GO:0005524|GO:0006298|GO:0030983
KAH1467446.1	5cf049a98b0f0032cec02b47a7dd1c60	1206	MobiDBLite	mobidb-lite	consensus disorder prediction	1	254	-	T	12-08-2023	-	-
KAH1467446.1	5cf049a98b0f0032cec02b47a7dd1c60	1206	MobiDBLite	mobidb-lite	consensus disorder prediction	77	96	-	T	12-08-2023	-	-
KAH1467446.1	5cf049a98b0f0032cec02b47a7dd1c60	1206	MobiDBLite	mobidb-lite	consensus disorder prediction	165	188	-	T	12-08-2023	-	-
KAH1467446.1	5cf049a98b0f0032cec02b47a7dd1c60	1206	FunFam	G3DSA:3.30.420.110:FF:000006	DNA mismatch repair protein	440	610	3.3E-90	T	12-08-2023	-	-
KAH1467446.1	5cf049a98b0f0032cec02b47a7dd1c60	1206	PANTHER	PTHR11361	DNA MISMATCH REPAIR PROTEIN MUTS FAMILY MEMBER	315	1157	6.0E-181	T	12-08-2023	IPR045076	DNA mismatch repair MutS family	GO:0005524|GO:0006298|GO:0030983|GO:0140664
KAH1467446.1	5cf049a98b0f0032cec02b47a7dd1c60	1206	Pfam	PF05188	MutS domain II	442	587	3.3E-14	T	12-08-2023	IPR007860	DNA mismatch repair protein MutS, connector domain	GO:0005524|GO:0006298|GO:0030983
KAH1467446.1	5cf049a98b0f0032cec02b47a7dd1c60	1206	SMART	SM00533	DNAend	627	940	9.9E-79	T	12-08-2023	IPR007696	DNA mismatch repair protein MutS, core	GO:0005524|GO:0006298|GO:0030983
KAH1467446.1	5cf049a98b0f0032cec02b47a7dd1c60	1206	SMART	SM00534	mutATP5	956	1145	5.0E-98	T	12-08-2023	IPR000432	DNA mismatch repair protein MutS, C-terminal	GO:0005524|GO:0006298|GO:0030983
KAH3416477.1	5cf049a98b0f0032cec02b47a7dd1c60	1206	SUPERFAMILY	SSF48334	DNA repair protein MutS, domain III	610	910	1.44E-76	T	12-08-2023	IPR036187	DNA mismatch repair protein MutS, core domain superfamily	-
KAH3416477.1	5cf049a98b0f0032cec02b47a7dd1c60	1206	SUPERFAMILY	SSF53150	DNA repair protein MutS, domain II	427	599	5.36E-17	T	12-08-2023	IPR036678	MutS, connector domain superfamily	GO:0005524|GO:0006298|GO:0030983
KAH3416477.1	5cf049a98b0f0032cec02b47a7dd1c60	1206	Pfam	PF00488	MutS domain V	960	1146	1.7E-67	T	12-08-2023	IPR000432	DNA mismatch repair protein MutS, C-terminal	GO:0005524|GO:0006298|GO:0030983
KAH3416477.1	5cf049a98b0f0032cec02b47a7dd1c60	1206	Pfam	PF01624	MutS domain I	313	431	1.7E-32	T	12-08-2023	IPR007695	DNA mismatch repair protein MutS-like, N-terminal	GO:0005524|GO:0006298|GO:0030983
KAH3416477.1	5cf049a98b0f0032cec02b47a7dd1c60	1206	Coils	Coil	Coil	851	871	-	T	12-08-2023	-	-
KAH3416477.1	5cf049a98b0f0032cec02b47a7dd1c60	1206	MobiDBLite	mobidb-lite	consensus disorder prediction	8	59	-	T	12-08-2023	-	-
KAH3416477.1	5cf049a98b0f0032cec02b47a7dd1c60	1206	FunFam	G3DSA:3.40.1170.10:FF:000002	DNA mismatch repair protein	270	437	1.4E-72	T	12-08-2023	-	-
KAH3416477.1	5cf049a98b0f0032cec02b47a7dd1c60	1206	Gene3D	G3DSA:3.40.1170.10	DNA repair protein MutS, domain I	270	437	9.1E-59	T	12-08-2023	IPR016151	DNA mismatch repair protein MutS, N-terminal	GO:0005524|GO:0006298|GO:0030983
KAH3416477.1	5cf049a98b0f0032cec02b47a7dd1c60	1206	Gene3D	G3DSA:1.10.1420.10	-	612	905	2.4E-89	T	12-08-2023	-	-
KAH3416477.1	5cf049a98b0f0032cec02b47a7dd1c60	1206	SUPERFAMILY	SSF55271	DNA repair protein MutS, domain I	300	428	1.57E-33	T	12-08-2023	IPR016151	DNA mismatch repair protein MutS, N-terminal	GO:0005524|GO:0006298|GO:0030983
KAH3416477.1	5cf049a98b0f0032cec02b47a7dd1c60	1206	Gene3D	G3DSA:3.40.50.300	-	915	1163	1.1E-90	T	12-08-2023	IPR027417	P-loop containing nucleoside triphosphate hydrolase	-
KAH3416477.1	5cf049a98b0f0032cec02b47a7dd1c60	1206	MobiDBLite	mobidb-lite	consensus disorder prediction	101	132	-	T	12-08-2023	-	-
KAH3416477.1	5cf049a98b0f0032cec02b47a7dd1c60	1206	FunFam	G3DSA:3.40.50.300:FF:000771	DNA mismatch repair protein	915	1165	1.2E-152	T	12-08-2023	-	-
KAH3416477.1	5cf049a98b0f0032cec02b47a7dd1c60	1206	PIRSF	PIRSF037677	Msh6	7	1195	0.0	T	12-08-2023	IPR017261	DNA mismatch repair protein MutS/MSH	GO:0006298|GO:0030983
KAH3416477.1	5cf049a98b0f0032cec02b47a7dd1c60	1206	MobiDBLite	mobidb-lite	consensus disorder prediction	62	76	-	T	12-08-2023	-	-
KAH3416477.1	5cf049a98b0f0032cec02b47a7dd1c60	1206	SUPERFAMILY	SSF52540	P-loop containing nucleoside triphosphate hydrolases	915	1149	2.28E-50	T	12-08-2023	IPR027417	P-loop containing nucleoside triphosphate hydrolase	-
KAH3416477.1	5cf049a98b0f0032cec02b47a7dd1c60	1206	ProSitePatterns	PS00486	DNA mismatch repair proteins mutS family signature.	1037	1053	-	T	12-08-2023	IPR000432	DNA mismatch repair protein MutS, C-terminal	GO:0005524|GO:0006298|GO:0030983
KAH3416477.1	5cf049a98b0f0032cec02b47a7dd1c60	1206	Gene3D	G3DSA:1.10.1420.10	-	756	880	2.4E-89	T	12-08-2023	-	-
KAH3416477.1	5cf049a98b0f0032cec02b47a7dd1c60	1206	FunFam	G3DSA:1.10.1420.10:FF:000014	DNA mismatch repair protein	611	764	2.0E-71	T	12-08-2023	-	-
KAH3416477.1	5cf049a98b0f0032cec02b47a7dd1c60	1206	Gene3D	G3DSA:3.30.420.110	MutS, connector domain	440	611	5.9E-50	T	12-08-2023	IPR036678	MutS, connector domain superfamily	GO:0005524|GO:0006298|GO:0030983
KAH3416477.1	5cf049a98b0f0032cec02b47a7dd1c60	1206	Coils	Coil	Coil	779	803	-	T	12-08-2023	-	-
KAH3416477.1	5cf049a98b0f0032cec02b47a7dd1c60	1206	Pfam	PF05190	MutS family domain IV	774	863	2.5E-13	T	12-08-2023	IPR007861	DNA mismatch repair protein MutS, clamp	GO:0005524|GO:0006298|GO:0030983
KAH3416477.1	5cf049a98b0f0032cec02b47a7dd1c60	1206	Pfam	PF05192	MutS domain III	612	904	2.6E-41	T	12-08-2023	IPR007696	DNA mismatch repair protein MutS, core	GO:0005524|GO:0006298|GO:0030983
KAH3416477.1	5cf049a98b0f0032cec02b47a7dd1c60	1206	MobiDBLite	mobidb-lite	consensus disorder prediction	1	254	-	T	12-08-2023	-	-
KAH3416477.1	5cf049a98b0f0032cec02b47a7dd1c60	1206	MobiDBLite	mobidb-lite	consensus disorder prediction	77	96	-	T	12-08-2023	-	-
KAH3416477.1	5cf049a98b0f0032cec02b47a7dd1c60	1206	MobiDBLite	mobidb-lite	consensus disorder prediction	165	188	-	T	12-08-2023	-	-
KAH3416477.1	5cf049a98b0f0032cec02b47a7dd1c60	1206	FunFam	G3DSA:3.30.420.110:FF:000006	DNA mismatch repair protein	440	610	3.3E-90	T	12-08-2023	-	-
KAH3416477.1	5cf049a98b0f0032cec02b47a7dd1c60	1206	PANTHER	PTHR11361	DNA MISMATCH REPAIR PROTEIN MUTS FAMILY MEMBER	315	1157	6.0E-181	T	12-08-2023	IPR045076	DNA mismatch repair MutS family	GO:0005524|GO:0006298|GO:0030983|GO:0140664
KAH3416477.1	5cf049a98b0f0032cec02b47a7dd1c60	1206	Pfam	PF05188	MutS domain II	442	587	3.3E-14	T	12-08-2023	IPR007860	DNA mismatch repair protein MutS, connector domain	GO:0005524|GO:0006298|GO:0030983
KAH3416477.1	5cf049a98b0f0032cec02b47a7dd1c60	1206	SMART	SM00533	DNAend	627	940	9.9E-79	T	12-08-2023	IPR007696	DNA mismatch repair protein MutS, core	GO:0005524|GO:0006298|GO:0030983
KAH3416477.1	5cf049a98b0f0032cec02b47a7dd1c60	1206	SMART	SM00534	mutATP5	956	1145	5.0E-98	T	12-08-2023	IPR000432	DNA mismatch repair protein MutS, C-terminal	GO:0005524|GO:0006298|GO:0030983
OXN25342.1	5cf049a98b0f0032cec02b47a7dd1c60	1206	SUPERFAMILY	SSF48334	DNA repair protein MutS, domain III	610	910	1.44E-76	T	12-08-2023	IPR036187	DNA mismatch repair protein MutS, core domain superfamily	-
OXN25342.1	5cf049a98b0f0032cec02b47a7dd1c60	1206	SUPERFAMILY	SSF53150	DNA repair protein MutS, domain II	427	599	5.36E-17	T	12-08-2023	IPR036678	MutS, connector domain superfamily	GO:0005524|GO:0006298|GO:0030983
OXN25342.1	5cf049a98b0f0032cec02b47a7dd1c60	1206	Pfam	PF00488	MutS domain V	960	1146	1.7E-67	T	12-08-2023	IPR000432	DNA mismatch repair protein MutS, C-terminal	GO:0005524|GO:0006298|GO:0030983
OXN25342.1	5cf049a98b0f0032cec02b47a7dd1c60	1206	Pfam	PF01624	MutS domain I	313	431	1.7E-32	T	12-08-2023	IPR007695	DNA mismatch repair protein MutS-like, N-terminal	GO:0005524|GO:0006298|GO:0030983
OXN25342.1	5cf049a98b0f0032cec02b47a7dd1c60	1206	Coils	Coil	Coil	851	871	-	T	12-08-2023	-	-
OXN25342.1	5cf049a98b0f0032cec02b47a7dd1c60	1206	MobiDBLite	mobidb-lite	consensus disorder prediction	8	59	-	T	12-08-2023	-	-
OXN25342.1	5cf049a98b0f0032cec02b47a7dd1c60	1206	FunFam	G3DSA:3.40.1170.10:FF:000002	DNA mismatch repair protein	270	437	1.4E-72	T	12-08-2023	-	-
OXN25342.1	5cf049a98b0f0032cec02b47a7dd1c60	1206	Gene3D	G3DSA:3.40.1170.10	DNA repair protein MutS, domain I	270	437	9.1E-59	T	12-08-2023	IPR016151	DNA mismatch repair protein MutS, N-terminal	GO:0005524|GO:0006298|GO:0030983
OXN25342.1	5cf049a98b0f0032cec02b47a7dd1c60	1206	Gene3D	G3DSA:1.10.1420.10	-	612	905	2.4E-89	T	12-08-2023	-	-
OXN25342.1	5cf049a98b0f0032cec02b47a7dd1c60	1206	SUPERFAMILY	SSF55271	DNA repair protein MutS, domain I	300	428	1.57E-33	T	12-08-2023	IPR016151	DNA mismatch repair protein MutS, N-terminal	GO:0005524|GO:0006298|GO:0030983
OXN25342.1	5cf049a98b0f0032cec02b47a7dd1c60	1206	Gene3D	G3DSA:3.40.50.300	-	915	1163	1.1E-90	T	12-08-2023	IPR027417	P-loop containing nucleoside triphosphate hydrolase	-
OXN25342.1	5cf049a98b0f0032cec02b47a7dd1c60	1206	MobiDBLite	mobidb-lite	consensus disorder prediction	101	132	-	T	12-08-2023	-	-
OXN25342.1	5cf049a98b0f0032cec02b47a7dd1c60	1206	FunFam	G3DSA:3.40.50.300:FF:000771	DNA mismatch repair protein	915	1165	1.2E-152	T	12-08-2023	-	-
OXN25342.1	5cf049a98b0f0032cec02b47a7dd1c60	1206	PIRSF	PIRSF037677	Msh6	7	1195	0.0	T	12-08-2023	IPR017261	DNA mismatch repair protein MutS/MSH	GO:0006298|GO:0030983
OXN25342.1	5cf049a98b0f0032cec02b47a7dd1c60	1206	MobiDBLite	mobidb-lite	consensus disorder prediction	62	76	-	T	12-08-2023	-	-
OXN25342.1	5cf049a98b0f0032cec02b47a7dd1c60	1206	SUPERFAMILY	SSF52540	P-loop containing nucleoside triphosphate hydrolases	915	1149	2.28E-50	T	12-08-2023	IPR027417	P-loop containing nucleoside triphosphate hydrolase	-
OXN25342.1	5cf049a98b0f0032cec02b47a7dd1c60	1206	ProSitePatterns	PS00486	DNA mismatch repair proteins mutS family signature.	1037	1053	-	T	12-08-2023	IPR000432	DNA mismatch repair protein MutS, C-terminal	GO:0005524|GO:0006298|GO:0030983
OXN25342.1	5cf049a98b0f0032cec02b47a7dd1c60	1206	Gene3D	G3DSA:1.10.1420.10	-	756	880	2.4E-89	T	12-08-2023	-	-
OXN25342.1	5cf049a98b0f0032cec02b47a7dd1c60	1206	FunFam	G3DSA:1.10.1420.10:FF:000014	DNA mismatch repair protein	611	764	2.0E-71	T	12-08-2023	-	-
OXN25342.1	5cf049a98b0f0032cec02b47a7dd1c60	1206	Gene3D	G3DSA:3.30.420.110	MutS, connector domain	440	611	5.9E-50	T	12-08-2023	IPR036678	MutS, connector domain superfamily	GO:0005524|GO:0006298|GO:0030983
OXN25342.1	5cf049a98b0f0032cec02b47a7dd1c60	1206	Coils	Coil	Coil	779	803	-	T	12-08-2023	-	-
OXN25342.1	5cf049a98b0f0032cec02b47a7dd1c60	1206	Pfam	PF05190	MutS family domain IV	774	863	2.5E-13	T	12-08-2023	IPR007861	DNA mismatch repair protein MutS, clamp	GO:0005524|GO:0006298|GO:0030983
OXN25342.1	5cf049a98b0f0032cec02b47a7dd1c60	1206	Pfam	PF05192	MutS domain III	612	904	2.6E-41	T	12-08-2023	IPR007696	DNA mismatch repair protein MutS, core	GO:0005524|GO:0006298|GO:0030983
OXN25342.1	5cf049a98b0f0032cec02b47a7dd1c60	1206	MobiDBLite	mobidb-lite	consensus disorder prediction	1	254	-	T	12-08-2023	-	-
OXN25342.1	5cf049a98b0f0032cec02b47a7dd1c60	1206	MobiDBLite	mobidb-lite	consensus disorder prediction	77	96	-	T	12-08-2023	-	-
OXN25342.1	5cf049a98b0f0032cec02b47a7dd1c60	1206	MobiDBLite	mobidb-lite	consensus disorder prediction	165	188	-	T	12-08-2023	-	-
OXN25342.1	5cf049a98b0f0032cec02b47a7dd1c60	1206	FunFam	G3DSA:3.30.420.110:FF:000006	DNA mismatch repair protein	440	610	3.3E-90	T	12-08-2023	-	-
OXN25342.1	5cf049a98b0f0032cec02b47a7dd1c60	1206	PANTHER	PTHR11361	DNA MISMATCH REPAIR PROTEIN MUTS FAMILY MEMBER	315	1157	6.0E-181	T	12-08-2023	IPR045076	DNA mismatch repair MutS family	GO:0005524|GO:0006298|GO:0030983|GO:0140664
OXN25342.1	5cf049a98b0f0032cec02b47a7dd1c60	1206	Pfam	PF05188	MutS domain II	442	587	3.3E-14	T	12-08-2023	IPR007860	DNA mismatch repair protein MutS, connector domain	GO:0005524|GO:0006298|GO:0030983
OXN25342.1	5cf049a98b0f0032cec02b47a7dd1c60	1206	SMART	SM00533	DNAend	627	940	9.9E-79	T	12-08-2023	IPR007696	DNA mismatch repair protein MutS, core	GO:0005524|GO:0006298|GO:0030983
OXN25342.1	5cf049a98b0f0032cec02b47a7dd1c60	1206	SMART	SM00534	mutATP5	956	1145	5.0E-98	T	12-08-2023	IPR000432	DNA mismatch repair protein MutS, C-terminal	GO:0005524|GO:0006298|GO:0030983
KAH1379892.1	5cf049a98b0f0032cec02b47a7dd1c60	1206	SUPERFAMILY	SSF48334	DNA repair protein MutS, domain III	610	910	1.44E-76	T	12-08-2023	IPR036187	DNA mismatch repair protein MutS, core domain superfamily	-
KAH1379892.1	5cf049a98b0f0032cec02b47a7dd1c60	1206	SUPERFAMILY	SSF53150	DNA repair protein MutS, domain II	427	599	5.36E-17	T	12-08-2023	IPR036678	MutS, connector domain superfamily	GO:0005524|GO:0006298|GO:0030983
KAH1379892.1	5cf049a98b0f0032cec02b47a7dd1c60	1206	Pfam	PF00488	MutS domain V	960	1146	1.7E-67	T	12-08-2023	IPR000432	DNA mismatch repair protein MutS, C-terminal	GO:0005524|GO:0006298|GO:0030983
KAH1379892.1	5cf049a98b0f0032cec02b47a7dd1c60	1206	Pfam	PF01624	MutS domain I	313	431	1.7E-32	T	12-08-2023	IPR007695	DNA mismatch repair protein MutS-like, N-terminal	GO:0005524|GO:0006298|GO:0030983
KAH1379892.1	5cf049a98b0f0032cec02b47a7dd1c60	1206	Coils	Coil	Coil	851	871	-	T	12-08-2023	-	-
KAH1379892.1	5cf049a98b0f0032cec02b47a7dd1c60	1206	MobiDBLite	mobidb-lite	consensus disorder prediction	8	59	-	T	12-08-2023	-	-
KAH1379892.1	5cf049a98b0f0032cec02b47a7dd1c60	1206	FunFam	G3DSA:3.40.1170.10:FF:000002	DNA mismatch repair protein	270	437	1.4E-72	T	12-08-2023	-	-
KAH1379892.1	5cf049a98b0f0032cec02b47a7dd1c60	1206	Gene3D	G3DSA:3.40.1170.10	DNA repair protein MutS, domain I	270	437	9.1E-59	T	12-08-2023	IPR016151	DNA mismatch repair protein MutS, N-terminal	GO:0005524|GO:0006298|GO:0030983
KAH1379892.1	5cf049a98b0f0032cec02b47a7dd1c60	1206	Gene3D	G3DSA:1.10.1420.10	-	612	905	2.4E-89	T	12-08-2023	-	-
KAH1379892.1	5cf049a98b0f0032cec02b47a7dd1c60	1206	SUPERFAMILY	SSF55271	DNA repair protein MutS, domain I	300	428	1.57E-33	T	12-08-2023	IPR016151	DNA mismatch repair protein MutS, N-terminal	GO:0005524|GO:0006298|GO:0030983
KAH1379892.1	5cf049a98b0f0032cec02b47a7dd1c60	1206	Gene3D	G3DSA:3.40.50.300	-	915	1163	1.1E-90	T	12-08-2023	IPR027417	P-loop containing nucleoside triphosphate hydrolase	-
KAH1379892.1	5cf049a98b0f0032cec02b47a7dd1c60	1206	MobiDBLite	mobidb-lite	consensus disorder prediction	101	132	-	T	12-08-2023	-	-
KAH1379892.1	5cf049a98b0f0032cec02b47a7dd1c60	1206	FunFam	G3DSA:3.40.50.300:FF:000771	DNA mismatch repair protein	915	1165	1.2E-152	T	12-08-2023	-	-
KAH1379892.1	5cf049a98b0f0032cec02b47a7dd1c60	1206	PIRSF	PIRSF037677	Msh6	7	1195	0.0	T	12-08-2023	IPR017261	DNA mismatch repair protein MutS/MSH	GO:0006298|GO:0030983
KAH1379892.1	5cf049a98b0f0032cec02b47a7dd1c60	1206	MobiDBLite	mobidb-lite	consensus disorder prediction	62	76	-	T	12-08-2023	-	-
KAH1379892.1	5cf049a98b0f0032cec02b47a7dd1c60	1206	SUPERFAMILY	SSF52540	P-loop containing nucleoside triphosphate hydrolases	915	1149	2.28E-50	T	12-08-2023	IPR027417	P-loop containing nucleoside triphosphate hydrolase	-
KAH1379892.1	5cf049a98b0f0032cec02b47a7dd1c60	1206	ProSitePatterns	PS00486	DNA mismatch repair proteins mutS family signature.	1037	1053	-	T	12-08-2023	IPR000432	DNA mismatch repair protein MutS, C-terminal	GO:0005524|GO:0006298|GO:0030983
KAH1379892.1	5cf049a98b0f0032cec02b47a7dd1c60	1206	Gene3D	G3DSA:1.10.1420.10	-	756	880	2.4E-89	T	12-08-2023	-	-
KAH1379892.1	5cf049a98b0f0032cec02b47a7dd1c60	1206	FunFam	G3DSA:1.10.1420.10:FF:000014	DNA mismatch repair protein	611	764	2.0E-71	T	12-08-2023	-	-
KAH1379892.1	5cf049a98b0f0032cec02b47a7dd1c60	1206	Gene3D	G3DSA:3.30.420.110	MutS, connector domain	440	611	5.9E-50	T	12-08-2023	IPR036678	MutS, connector domain superfamily	GO:0005524|GO:0006298|GO:0030983
KAH1379892.1	5cf049a98b0f0032cec02b47a7dd1c60	1206	Coils	Coil	Coil	779	803	-	T	12-08-2023	-	-
KAH1379892.1	5cf049a98b0f0032cec02b47a7dd1c60	1206	Pfam	PF05190	MutS family domain IV	774	863	2.5E-13	T	12-08-2023	IPR007861	DNA mismatch repair protein MutS, clamp	GO:0005524|GO:0006298|GO:0030983
KAH1379892.1	5cf049a98b0f0032cec02b47a7dd1c60	1206	Pfam	PF05192	MutS domain III	612	904	2.6E-41	T	12-08-2023	IPR007696	DNA mismatch repair protein MutS, core	GO:0005524|GO:0006298|GO:0030983
KAH1379892.1	5cf049a98b0f0032cec02b47a7dd1c60	1206	MobiDBLite	mobidb-lite	consensus disorder prediction	1	254	-	T	12-08-2023	-	-
KAH1379892.1	5cf049a98b0f0032cec02b47a7dd1c60	1206	MobiDBLite	mobidb-lite	consensus disorder prediction	77	96	-	T	12-08-2023	-	-
KAH1379892.1	5cf049a98b0f0032cec02b47a7dd1c60	1206	MobiDBLite	mobidb-lite	consensus disorder prediction	165	188	-	T	12-08-2023	-	-
KAH1379892.1	5cf049a98b0f0032cec02b47a7dd1c60	1206	FunFam	G3DSA:3.30.420.110:FF:000006	DNA mismatch repair protein	440	610	3.3E-90	T	12-08-2023	-	-
KAH1379892.1	5cf049a98b0f0032cec02b47a7dd1c60	1206	PANTHER	PTHR11361	DNA MISMATCH REPAIR PROTEIN MUTS FAMILY MEMBER	315	1157	6.0E-181	T	12-08-2023	IPR045076	DNA mismatch repair MutS family	GO:0005524|GO:0006298|GO:0030983|GO:0140664
KAH1379892.1	5cf049a98b0f0032cec02b47a7dd1c60	1206	Pfam	PF05188	MutS domain II	442	587	3.3E-14	T	12-08-2023	IPR007860	DNA mismatch repair protein MutS, connector domain	GO:0005524|GO:0006298|GO:0030983
KAH1379892.1	5cf049a98b0f0032cec02b47a7dd1c60	1206	SMART	SM00533	DNAend	627	940	9.9E-79	T	12-08-2023	IPR007696	DNA mismatch repair protein MutS, core	GO:0005524|GO:0006298|GO:0030983
KAH1379892.1	5cf049a98b0f0032cec02b47a7dd1c60	1206	SMART	SM00534	mutATP5	956	1145	5.0E-98	T	12-08-2023	IPR000432	DNA mismatch repair protein MutS, C-terminal	GO:0005524|GO:0006298|GO:0030983
KAH1284025.1	5cf049a98b0f0032cec02b47a7dd1c60	1206	SUPERFAMILY	SSF48334	DNA repair protein MutS, domain III	610	910	1.44E-76	T	12-08-2023	IPR036187	DNA mismatch repair protein MutS, core domain superfamily	-
KAH1284025.1	5cf049a98b0f0032cec02b47a7dd1c60	1206	SUPERFAMILY	SSF53150	DNA repair protein MutS, domain II	427	599	5.36E-17	T	12-08-2023	IPR036678	MutS, connector domain superfamily	GO:0005524|GO:0006298|GO:0030983
KAH1284025.1	5cf049a98b0f0032cec02b47a7dd1c60	1206	Pfam	PF00488	MutS domain V	960	1146	1.7E-67	T	12-08-2023	IPR000432	DNA mismatch repair protein MutS, C-terminal	GO:0005524|GO:0006298|GO:0030983
KAH1284025.1	5cf049a98b0f0032cec02b47a7dd1c60	1206	Pfam	PF01624	MutS domain I	313	431	1.7E-32	T	12-08-2023	IPR007695	DNA mismatch repair protein MutS-like, N-terminal	GO:0005524|GO:0006298|GO:0030983
KAH1284025.1	5cf049a98b0f0032cec02b47a7dd1c60	1206	Coils	Coil	Coil	851	871	-	T	12-08-2023	-	-
KAH1284025.1	5cf049a98b0f0032cec02b47a7dd1c60	1206	MobiDBLite	mobidb-lite	consensus disorder prediction	8	59	-	T	12-08-2023	-	-
KAH1284025.1	5cf049a98b0f0032cec02b47a7dd1c60	1206	FunFam	G3DSA:3.40.1170.10:FF:000002	DNA mismatch repair protein	270	437	1.4E-72	T	12-08-2023	-	-
KAH1284025.1	5cf049a98b0f0032cec02b47a7dd1c60	1206	Gene3D	G3DSA:3.40.1170.10	DNA repair protein MutS, domain I	270	437	9.1E-59	T	12-08-2023	IPR016151	DNA mismatch repair protein MutS, N-terminal	GO:0005524|GO:0006298|GO:0030983
KAH1284025.1	5cf049a98b0f0032cec02b47a7dd1c60	1206	Gene3D	G3DSA:1.10.1420.10	-	612	905	2.4E-89	T	12-08-2023	-	-
KAH1284025.1	5cf049a98b0f0032cec02b47a7dd1c60	1206	SUPERFAMILY	SSF55271	DNA repair protein MutS, domain I	300	428	1.57E-33	T	12-08-2023	IPR016151	DNA mismatch repair protein MutS, N-terminal	GO:0005524|GO:0006298|GO:0030983
KAH1284025.1	5cf049a98b0f0032cec02b47a7dd1c60	1206	Gene3D	G3DSA:3.40.50.300	-	915	1163	1.1E-90	T	12-08-2023	IPR027417	P-loop containing nucleoside triphosphate hydrolase	-
KAH1284025.1	5cf049a98b0f0032cec02b47a7dd1c60	1206	MobiDBLite	mobidb-lite	consensus disorder prediction	101	132	-	T	12-08-2023	-	-
KAH1284025.1	5cf049a98b0f0032cec02b47a7dd1c60	1206	FunFam	G3DSA:3.40.50.300:FF:000771	DNA mismatch repair protein	915	1165	1.2E-152	T	12-08-2023	-	-
KAH1284025.1	5cf049a98b0f0032cec02b47a7dd1c60	1206	PIRSF	PIRSF037677	Msh6	7	1195	0.0	T	12-08-2023	IPR017261	DNA mismatch repair protein MutS/MSH	GO:0006298|GO:0030983
KAH1284025.1	5cf049a98b0f0032cec02b47a7dd1c60	1206	MobiDBLite	mobidb-lite	consensus disorder prediction	62	76	-	T	12-08-2023	-	-
KAH1284025.1	5cf049a98b0f0032cec02b47a7dd1c60	1206	SUPERFAMILY	SSF52540	P-loop containing nucleoside triphosphate hydrolases	915	1149	2.28E-50	T	12-08-2023	IPR027417	P-loop containing nucleoside triphosphate hydrolase	-
KAH1284025.1	5cf049a98b0f0032cec02b47a7dd1c60	1206	ProSitePatterns	PS00486	DNA mismatch repair proteins mutS family signature.	1037	1053	-	T	12-08-2023	IPR000432	DNA mismatch repair protein MutS, C-terminal	GO:0005524|GO:0006298|GO:0030983
KAH1284025.1	5cf049a98b0f0032cec02b47a7dd1c60	1206	Gene3D	G3DSA:1.10.1420.10	-	756	880	2.4E-89	T	12-08-2023	-	-
KAH1284025.1	5cf049a98b0f0032cec02b47a7dd1c60	1206	FunFam	G3DSA:1.10.1420.10:FF:000014	DNA mismatch repair protein	611	764	2.0E-71	T	12-08-2023	-	-
KAH1284025.1	5cf049a98b0f0032cec02b47a7dd1c60	1206	Gene3D	G3DSA:3.30.420.110	MutS, connector domain	440	611	5.9E-50	T	12-08-2023	IPR036678	MutS, connector domain superfamily	GO:0005524|GO:0006298|GO:0030983
KAH1284025.1	5cf049a98b0f0032cec02b47a7dd1c60	1206	Coils	Coil	Coil	779	803	-	T	12-08-2023	-	-
KAH1284025.1	5cf049a98b0f0032cec02b47a7dd1c60	1206	Pfam	PF05190	MutS family domain IV	774	863	2.5E-13	T	12-08-2023	IPR007861	DNA mismatch repair protein MutS, clamp	GO:0005524|GO:0006298|GO:0030983
KAH1284025.1	5cf049a98b0f0032cec02b47a7dd1c60	1206	Pfam	PF05192	MutS domain III	612	904	2.6E-41	T	12-08-2023	IPR007696	DNA mismatch repair protein MutS, core	GO:0005524|GO:0006298|GO:0030983
KAH1284025.1	5cf049a98b0f0032cec02b47a7dd1c60	1206	MobiDBLite	mobidb-lite	consensus disorder prediction	1	254	-	T	12-08-2023	-	-
KAH1284025.1	5cf049a98b0f0032cec02b47a7dd1c60	1206	MobiDBLite	mobidb-lite	consensus disorder prediction	77	96	-	T	12-08-2023	-	-
KAH1284025.1	5cf049a98b0f0032cec02b47a7dd1c60	1206	MobiDBLite	mobidb-lite	consensus disorder prediction	165	188	-	T	12-08-2023	-	-
KAH1284025.1	5cf049a98b0f0032cec02b47a7dd1c60	1206	FunFam	G3DSA:3.30.420.110:FF:000006	DNA mismatch repair protein	440	610	3.3E-90	T	12-08-2023	-	-
KAH1284025.1	5cf049a98b0f0032cec02b47a7dd1c60	1206	PANTHER	PTHR11361	DNA MISMATCH REPAIR PROTEIN MUTS FAMILY MEMBER	315	1157	6.0E-181	T	12-08-2023	IPR045076	DNA mismatch repair MutS family	GO:0005524|GO:0006298|GO:0030983|GO:0140664
KAH1284025.1	5cf049a98b0f0032cec02b47a7dd1c60	1206	Pfam	PF05188	MutS domain II	442	587	3.3E-14	T	12-08-2023	IPR007860	DNA mismatch repair protein MutS, connector domain	GO:0005524|GO:0006298|GO:0030983
KAH1284025.1	5cf049a98b0f0032cec02b47a7dd1c60	1206	SMART	SM00533	DNAend	627	940	9.9E-79	T	12-08-2023	IPR007696	DNA mismatch repair protein MutS, core	GO:0005524|GO:0006298|GO:0030983
KAH1284025.1	5cf049a98b0f0032cec02b47a7dd1c60	1206	SMART	SM00534	mutATP5	956	1145	5.0E-98	T	12-08-2023	IPR000432	DNA mismatch repair protein MutS, C-terminal	GO:0005524|GO:0006298|GO:0030983
KAH2343912.1	5cf049a98b0f0032cec02b47a7dd1c60	1206	SUPERFAMILY	SSF48334	DNA repair protein MutS, domain III	610	910	1.44E-76	T	12-08-2023	IPR036187	DNA mismatch repair protein MutS, core domain superfamily	-
KAH2343912.1	5cf049a98b0f0032cec02b47a7dd1c60	1206	SUPERFAMILY	SSF53150	DNA repair protein MutS, domain II	427	599	5.36E-17	T	12-08-2023	IPR036678	MutS, connector domain superfamily	GO:0005524|GO:0006298|GO:0030983
KAH2343912.1	5cf049a98b0f0032cec02b47a7dd1c60	1206	Pfam	PF00488	MutS domain V	960	1146	1.7E-67	T	12-08-2023	IPR000432	DNA mismatch repair protein MutS, C-terminal	GO:0005524|GO:0006298|GO:0030983
KAH2343912.1	5cf049a98b0f0032cec02b47a7dd1c60	1206	Pfam	PF01624	MutS domain I	313	431	1.7E-32	T	12-08-2023	IPR007695	DNA mismatch repair protein MutS-like, N-terminal	GO:0005524|GO:0006298|GO:0030983
KAH2343912.1	5cf049a98b0f0032cec02b47a7dd1c60	1206	Coils	Coil	Coil	851	871	-	T	12-08-2023	-	-
KAH2343912.1	5cf049a98b0f0032cec02b47a7dd1c60	1206	MobiDBLite	mobidb-lite	consensus disorder prediction	8	59	-	T	12-08-2023	-	-
KAH2343912.1	5cf049a98b0f0032cec02b47a7dd1c60	1206	FunFam	G3DSA:3.40.1170.10:FF:000002	DNA mismatch repair protein	270	437	1.4E-72	T	12-08-2023	-	-
KAH2343912.1	5cf049a98b0f0032cec02b47a7dd1c60	1206	Gene3D	G3DSA:3.40.1170.10	DNA repair protein MutS, domain I	270	437	9.1E-59	T	12-08-2023	IPR016151	DNA mismatch repair protein MutS, N-terminal	GO:0005524|GO:0006298|GO:0030983
KAH2343912.1	5cf049a98b0f0032cec02b47a7dd1c60	1206	Gene3D	G3DSA:1.10.1420.10	-	612	905	2.4E-89	T	12-08-2023	-	-
KAH2343912.1	5cf049a98b0f0032cec02b47a7dd1c60	1206	SUPERFAMILY	SSF55271	DNA repair protein MutS, domain I	300	428	1.57E-33	T	12-08-2023	IPR016151	DNA mismatch repair protein MutS, N-terminal	GO:0005524|GO:0006298|GO:0030983
KAH2343912.1	5cf049a98b0f0032cec02b47a7dd1c60	1206	Gene3D	G3DSA:3.40.50.300	-	915	1163	1.1E-90	T	12-08-2023	IPR027417	P-loop containing nucleoside triphosphate hydrolase	-
KAH2343912.1	5cf049a98b0f0032cec02b47a7dd1c60	1206	MobiDBLite	mobidb-lite	consensus disorder prediction	101	132	-	T	12-08-2023	-	-
KAH2343912.1	5cf049a98b0f0032cec02b47a7dd1c60	1206	FunFam	G3DSA:3.40.50.300:FF:000771	DNA mismatch repair protein	915	1165	1.2E-152	T	12-08-2023	-	-
KAH2343912.1	5cf049a98b0f0032cec02b47a7dd1c60	1206	PIRSF	PIRSF037677	Msh6	7	1195	0.0	T	12-08-2023	IPR017261	DNA mismatch repair protein MutS/MSH	GO:0006298|GO:0030983
KAH2343912.1	5cf049a98b0f0032cec02b47a7dd1c60	1206	MobiDBLite	mobidb-lite	consensus disorder prediction	62	76	-	T	12-08-2023	-	-
KAH2343912.1	5cf049a98b0f0032cec02b47a7dd1c60	1206	SUPERFAMILY	SSF52540	P-loop containing nucleoside triphosphate hydrolases	915	1149	2.28E-50	T	12-08-2023	IPR027417	P-loop containing nucleoside triphosphate hydrolase	-
KAH2343912.1	5cf049a98b0f0032cec02b47a7dd1c60	1206	ProSitePatterns	PS00486	DNA mismatch repair proteins mutS family signature.	1037	1053	-	T	12-08-2023	IPR000432	DNA mismatch repair protein MutS, C-terminal	GO:0005524|GO:0006298|GO:0030983
KAH2343912.1	5cf049a98b0f0032cec02b47a7dd1c60	1206	Gene3D	G3DSA:1.10.1420.10	-	756	880	2.4E-89	T	12-08-2023	-	-
KAH2343912.1	5cf049a98b0f0032cec02b47a7dd1c60	1206	FunFam	G3DSA:1.10.1420.10:FF:000014	DNA mismatch repair protein	611	764	2.0E-71	T	12-08-2023	-	-
KAH2343912.1	5cf049a98b0f0032cec02b47a7dd1c60	1206	Gene3D	G3DSA:3.30.420.110	MutS, connector domain	440	611	5.9E-50	T	12-08-2023	IPR036678	MutS, connector domain superfamily	GO:0005524|GO:0006298|GO:0030983
KAH2343912.1	5cf049a98b0f0032cec02b47a7dd1c60	1206	Coils	Coil	Coil	779	803	-	T	12-08-2023	-	-
KAH2343912.1	5cf049a98b0f0032cec02b47a7dd1c60	1206	Pfam	PF05190	MutS family domain IV	774	863	2.5E-13	T	12-08-2023	IPR007861	DNA mismatch repair protein MutS, clamp	GO:0005524|GO:0006298|GO:0030983
KAH2343912.1	5cf049a98b0f0032cec02b47a7dd1c60	1206	Pfam	PF05192	MutS domain III	612	904	2.6E-41	T	12-08-2023	IPR007696	DNA mismatch repair protein MutS, core	GO:0005524|GO:0006298|GO:0030983
KAH2343912.1	5cf049a98b0f0032cec02b47a7dd1c60	1206	MobiDBLite	mobidb-lite	consensus disorder prediction	1	254	-	T	12-08-2023	-	-
KAH2343912.1	5cf049a98b0f0032cec02b47a7dd1c60	1206	MobiDBLite	mobidb-lite	consensus disorder prediction	77	96	-	T	12-08-2023	-	-
KAH2343912.1	5cf049a98b0f0032cec02b47a7dd1c60	1206	MobiDBLite	mobidb-lite	consensus disorder prediction	165	188	-	T	12-08-2023	-	-
KAH2343912.1	5cf049a98b0f0032cec02b47a7dd1c60	1206	FunFam	G3DSA:3.30.420.110:FF:000006	DNA mismatch repair protein	440	610	3.3E-90	T	12-08-2023	-	-
KAH2343912.1	5cf049a98b0f0032cec02b47a7dd1c60	1206	PANTHER	PTHR11361	DNA MISMATCH REPAIR PROTEIN MUTS FAMILY MEMBER	315	1157	6.0E-181	T	12-08-2023	IPR045076	DNA mismatch repair MutS family	GO:0005524|GO:0006298|GO:0030983|GO:0140664
KAH2343912.1	5cf049a98b0f0032cec02b47a7dd1c60	1206	Pfam	PF05188	MutS domain II	442	587	3.3E-14	T	12-08-2023	IPR007860	DNA mismatch repair protein MutS, connector domain	GO:0005524|GO:0006298|GO:0030983
KAH2343912.1	5cf049a98b0f0032cec02b47a7dd1c60	1206	SMART	SM00533	DNAend	627	940	9.9E-79	T	12-08-2023	IPR007696	DNA mismatch repair protein MutS, core	GO:0005524|GO:0006298|GO:0030983
KAH2343912.1	5cf049a98b0f0032cec02b47a7dd1c60	1206	SMART	SM00534	mutATP5	956	1145	5.0E-98	T	12-08-2023	IPR000432	DNA mismatch repair protein MutS, C-terminal	GO:0005524|GO:0006298|GO:0030983
KAH2629768.1	5cf049a98b0f0032cec02b47a7dd1c60	1206	SUPERFAMILY	SSF48334	DNA repair protein MutS, domain III	610	910	1.44E-76	T	12-08-2023	IPR036187	DNA mismatch repair protein MutS, core domain superfamily	-
KAH2629768.1	5cf049a98b0f0032cec02b47a7dd1c60	1206	SUPERFAMILY	SSF53150	DNA repair protein MutS, domain II	427	599	5.36E-17	T	12-08-2023	IPR036678	MutS, connector domain superfamily	GO:0005524|GO:0006298|GO:0030983
KAH2629768.1	5cf049a98b0f0032cec02b47a7dd1c60	1206	Pfam	PF00488	MutS domain V	960	1146	1.7E-67	T	12-08-2023	IPR000432	DNA mismatch repair protein MutS, C-terminal	GO:0005524|GO:0006298|GO:0030983
KAH2629768.1	5cf049a98b0f0032cec02b47a7dd1c60	1206	Pfam	PF01624	MutS domain I	313	431	1.7E-32	T	12-08-2023	IPR007695	DNA mismatch repair protein MutS-like, N-terminal	GO:0005524|GO:0006298|GO:0030983
KAH2629768.1	5cf049a98b0f0032cec02b47a7dd1c60	1206	Coils	Coil	Coil	851	871	-	T	12-08-2023	-	-
KAH2629768.1	5cf049a98b0f0032cec02b47a7dd1c60	1206	MobiDBLite	mobidb-lite	consensus disorder prediction	8	59	-	T	12-08-2023	-	-
KAH2629768.1	5cf049a98b0f0032cec02b47a7dd1c60	1206	FunFam	G3DSA:3.40.1170.10:FF:000002	DNA mismatch repair protein	270	437	1.4E-72	T	12-08-2023	-	-
KAH2629768.1	5cf049a98b0f0032cec02b47a7dd1c60	1206	Gene3D	G3DSA:3.40.1170.10	DNA repair protein MutS, domain I	270	437	9.1E-59	T	12-08-2023	IPR016151	DNA mismatch repair protein MutS, N-terminal	GO:0005524|GO:0006298|GO:0030983
KAH2629768.1	5cf049a98b0f0032cec02b47a7dd1c60	1206	Gene3D	G3DSA:1.10.1420.10	-	612	905	2.4E-89	T	12-08-2023	-	-
KAH2629768.1	5cf049a98b0f0032cec02b47a7dd1c60	1206	SUPERFAMILY	SSF55271	DNA repair protein MutS, domain I	300	428	1.57E-33	T	12-08-2023	IPR016151	DNA mismatch repair protein MutS, N-terminal	GO:0005524|GO:0006298|GO:0030983
KAH2629768.1	5cf049a98b0f0032cec02b47a7dd1c60	1206	Gene3D	G3DSA:3.40.50.300	-	915	1163	1.1E-90	T	12-08-2023	IPR027417	P-loop containing nucleoside triphosphate hydrolase	-
KAH2629768.1	5cf049a98b0f0032cec02b47a7dd1c60	1206	MobiDBLite	mobidb-lite	consensus disorder prediction	101	132	-	T	12-08-2023	-	-
KAH2629768.1	5cf049a98b0f0032cec02b47a7dd1c60	1206	FunFam	G3DSA:3.40.50.300:FF:000771	DNA mismatch repair protein	915	1165	1.2E-152	T	12-08-2023	-	-
KAH2629768.1	5cf049a98b0f0032cec02b47a7dd1c60	1206	PIRSF	PIRSF037677	Msh6	7	1195	0.0	T	12-08-2023	IPR017261	DNA mismatch repair protein MutS/MSH	GO:0006298|GO:0030983
KAH2629768.1	5cf049a98b0f0032cec02b47a7dd1c60	1206	MobiDBLite	mobidb-lite	consensus disorder prediction	62	76	-	T	12-08-2023	-	-
KAH2629768.1	5cf049a98b0f0032cec02b47a7dd1c60	1206	SUPERFAMILY	SSF52540	P-loop containing nucleoside triphosphate hydrolases	915	1149	2.28E-50	T	12-08-2023	IPR027417	P-loop containing nucleoside triphosphate hydrolase	-
KAH2629768.1	5cf049a98b0f0032cec02b47a7dd1c60	1206	ProSitePatterns	PS00486	DNA mismatch repair proteins mutS family signature.	1037	1053	-	T	12-08-2023	IPR000432	DNA mismatch repair protein MutS, C-terminal	GO:0005524|GO:0006298|GO:0030983
KAH2629768.1	5cf049a98b0f0032cec02b47a7dd1c60	1206	Gene3D	G3DSA:1.10.1420.10	-	756	880	2.4E-89	T	12-08-2023	-	-
KAH2629768.1	5cf049a98b0f0032cec02b47a7dd1c60	1206	FunFam	G3DSA:1.10.1420.10:FF:000014	DNA mismatch repair protein	611	764	2.0E-71	T	12-08-2023	-	-
KAH2629768.1	5cf049a98b0f0032cec02b47a7dd1c60	1206	Gene3D	G3DSA:3.30.420.110	MutS, connector domain	440	611	5.9E-50	T	12-08-2023	IPR036678	MutS, connector domain superfamily	GO:0005524|GO:0006298|GO:0030983
KAH2629768.1	5cf049a98b0f0032cec02b47a7dd1c60	1206	Coils	Coil	Coil	779	803	-	T	12-08-2023	-	-
KAH2629768.1	5cf049a98b0f0032cec02b47a7dd1c60	1206	Pfam	PF05190	MutS family domain IV	774	863	2.5E-13	T	12-08-2023	IPR007861	DNA mismatch repair protein MutS, clamp	GO:0005524|GO:0006298|GO:0030983
KAH2629768.1	5cf049a98b0f0032cec02b47a7dd1c60	1206	Pfam	PF05192	MutS domain III	612	904	2.6E-41	T	12-08-2023	IPR007696	DNA mismatch repair protein MutS, core	GO:0005524|GO:0006298|GO:0030983
KAH2629768.1	5cf049a98b0f0032cec02b47a7dd1c60	1206	MobiDBLite	mobidb-lite	consensus disorder prediction	1	254	-	T	12-08-2023	-	-
KAH2629768.1	5cf049a98b0f0032cec02b47a7dd1c60	1206	MobiDBLite	mobidb-lite	consensus disorder prediction	77	96	-	T	12-08-2023	-	-
KAH2629768.1	5cf049a98b0f0032cec02b47a7dd1c60	1206	MobiDBLite	mobidb-lite	consensus disorder prediction	165	188	-	T	12-08-2023	-	-
KAH2629768.1	5cf049a98b0f0032cec02b47a7dd1c60	1206	FunFam	G3DSA:3.30.420.110:FF:000006	DNA mismatch repair protein	440	610	3.3E-90	T	12-08-2023	-	-
KAH2629768.1	5cf049a98b0f0032cec02b47a7dd1c60	1206	PANTHER	PTHR11361	DNA MISMATCH REPAIR PROTEIN MUTS FAMILY MEMBER	315	1157	6.0E-181	T	12-08-2023	IPR045076	DNA mismatch repair MutS family	GO:0005524|GO:0006298|GO:0030983|GO:0140664
KAH2629768.1	5cf049a98b0f0032cec02b47a7dd1c60	1206	Pfam	PF05188	MutS domain II	442	587	3.3E-14	T	12-08-2023	IPR007860	DNA mismatch repair protein MutS, connector domain	GO:0005524|GO:0006298|GO:0030983
KAH2629768.1	5cf049a98b0f0032cec02b47a7dd1c60	1206	SMART	SM00533	DNAend	627	940	9.9E-79	T	12-08-2023	IPR007696	DNA mismatch repair protein MutS, core	GO:0005524|GO:0006298|GO:0030983
KAH2629768.1	5cf049a98b0f0032cec02b47a7dd1c60	1206	SMART	SM00534	mutATP5	956	1145	5.0E-98	T	12-08-2023	IPR000432	DNA mismatch repair protein MutS, C-terminal	GO:0005524|GO:0006298|GO:0030983
KAH3295940.1	5cf049a98b0f0032cec02b47a7dd1c60	1206	SUPERFAMILY	SSF48334	DNA repair protein MutS, domain III	610	910	1.44E-76	T	12-08-2023	IPR036187	DNA mismatch repair protein MutS, core domain superfamily	-
KAH3295940.1	5cf049a98b0f0032cec02b47a7dd1c60	1206	SUPERFAMILY	SSF53150	DNA repair protein MutS, domain II	427	599	5.36E-17	T	12-08-2023	IPR036678	MutS, connector domain superfamily	GO:0005524|GO:0006298|GO:0030983
KAH3295940.1	5cf049a98b0f0032cec02b47a7dd1c60	1206	Pfam	PF00488	MutS domain V	960	1146	1.7E-67	T	12-08-2023	IPR000432	DNA mismatch repair protein MutS, C-terminal	GO:0005524|GO:0006298|GO:0030983
KAH3295940.1	5cf049a98b0f0032cec02b47a7dd1c60	1206	Pfam	PF01624	MutS domain I	313	431	1.7E-32	T	12-08-2023	IPR007695	DNA mismatch repair protein MutS-like, N-terminal	GO:0005524|GO:0006298|GO:0030983
KAH3295940.1	5cf049a98b0f0032cec02b47a7dd1c60	1206	Coils	Coil	Coil	851	871	-	T	12-08-2023	-	-
KAH3295940.1	5cf049a98b0f0032cec02b47a7dd1c60	1206	MobiDBLite	mobidb-lite	consensus disorder prediction	8	59	-	T	12-08-2023	-	-
KAH3295940.1	5cf049a98b0f0032cec02b47a7dd1c60	1206	FunFam	G3DSA:3.40.1170.10:FF:000002	DNA mismatch repair protein	270	437	1.4E-72	T	12-08-2023	-	-
KAH3295940.1	5cf049a98b0f0032cec02b47a7dd1c60	1206	Gene3D	G3DSA:3.40.1170.10	DNA repair protein MutS, domain I	270	437	9.1E-59	T	12-08-2023	IPR016151	DNA mismatch repair protein MutS, N-terminal	GO:0005524|GO:0006298|GO:0030983
KAH3295940.1	5cf049a98b0f0032cec02b47a7dd1c60	1206	Gene3D	G3DSA:1.10.1420.10	-	612	905	2.4E-89	T	12-08-2023	-	-
KAH3295940.1	5cf049a98b0f0032cec02b47a7dd1c60	1206	SUPERFAMILY	SSF55271	DNA repair protein MutS, domain I	300	428	1.57E-33	T	12-08-2023	IPR016151	DNA mismatch repair protein MutS, N-terminal	GO:0005524|GO:0006298|GO:0030983
KAH3295940.1	5cf049a98b0f0032cec02b47a7dd1c60	1206	Gene3D	G3DSA:3.40.50.300	-	915	1163	1.1E-90	T	12-08-2023	IPR027417	P-loop containing nucleoside triphosphate hydrolase	-
KAH3295940.1	5cf049a98b0f0032cec02b47a7dd1c60	1206	MobiDBLite	mobidb-lite	consensus disorder prediction	101	132	-	T	12-08-2023	-	-
KAH3295940.1	5cf049a98b0f0032cec02b47a7dd1c60	1206	FunFam	G3DSA:3.40.50.300:FF:000771	DNA mismatch repair protein	915	1165	1.2E-152	T	12-08-2023	-	-
KAH3295940.1	5cf049a98b0f0032cec02b47a7dd1c60	1206	PIRSF	PIRSF037677	Msh6	7	1195	0.0	T	12-08-2023	IPR017261	DNA mismatch repair protein MutS/MSH	GO:0006298|GO:0030983
KAH3295940.1	5cf049a98b0f0032cec02b47a7dd1c60	1206	MobiDBLite	mobidb-lite	consensus disorder prediction	62	76	-	T	12-08-2023	-	-
KAH3295940.1	5cf049a98b0f0032cec02b47a7dd1c60	1206	SUPERFAMILY	SSF52540	P-loop containing nucleoside triphosphate hydrolases	915	1149	2.28E-50	T	12-08-2023	IPR027417	P-loop containing nucleoside triphosphate hydrolase	-
KAH3295940.1	5cf049a98b0f0032cec02b47a7dd1c60	1206	ProSitePatterns	PS00486	DNA mismatch repair proteins mutS family signature.	1037	1053	-	T	12-08-2023	IPR000432	DNA mismatch repair protein MutS, C-terminal	GO:0005524|GO:0006298|GO:0030983
KAH3295940.1	5cf049a98b0f0032cec02b47a7dd1c60	1206	Gene3D	G3DSA:1.10.1420.10	-	756	880	2.4E-89	T	12-08-2023	-	-
KAH3295940.1	5cf049a98b0f0032cec02b47a7dd1c60	1206	FunFam	G3DSA:1.10.1420.10:FF:000014	DNA mismatch repair protein	611	764	2.0E-71	T	12-08-2023	-	-
KAH3295940.1	5cf049a98b0f0032cec02b47a7dd1c60	1206	Gene3D	G3DSA:3.30.420.110	MutS, connector domain	440	611	5.9E-50	T	12-08-2023	IPR036678	MutS, connector domain superfamily	GO:0005524|GO:0006298|GO:0030983
KAH3295940.1	5cf049a98b0f0032cec02b47a7dd1c60	1206	Coils	Coil	Coil	779	803	-	T	12-08-2023	-	-
KAH3295940.1	5cf049a98b0f0032cec02b47a7dd1c60	1206	Pfam	PF05190	MutS family domain IV	774	863	2.5E-13	T	12-08-2023	IPR007861	DNA mismatch repair protein MutS, clamp	GO:0005524|GO:0006298|GO:0030983
KAH3295940.1	5cf049a98b0f0032cec02b47a7dd1c60	1206	Pfam	PF05192	MutS domain III	612	904	2.6E-41	T	12-08-2023	IPR007696	DNA mismatch repair protein MutS, core	GO:0005524|GO:0006298|GO:0030983
KAH3295940.1	5cf049a98b0f0032cec02b47a7dd1c60	1206	MobiDBLite	mobidb-lite	consensus disorder prediction	1	254	-	T	12-08-2023	-	-
KAH3295940.1	5cf049a98b0f0032cec02b47a7dd1c60	1206	MobiDBLite	mobidb-lite	consensus disorder prediction	77	96	-	T	12-08-2023	-	-
KAH3295940.1	5cf049a98b0f0032cec02b47a7dd1c60	1206	MobiDBLite	mobidb-lite	consensus disorder prediction	165	188	-	T	12-08-2023	-	-
KAH3295940.1	5cf049a98b0f0032cec02b47a7dd1c60	1206	FunFam	G3DSA:3.30.420.110:FF:000006	DNA mismatch repair protein	440	610	3.3E-90	T	12-08-2023	-	-
KAH3295940.1	5cf049a98b0f0032cec02b47a7dd1c60	1206	PANTHER	PTHR11361	DNA MISMATCH REPAIR PROTEIN MUTS FAMILY MEMBER	315	1157	6.0E-181	T	12-08-2023	IPR045076	DNA mismatch repair MutS family	GO:0005524|GO:0006298|GO:0030983|GO:0140664
KAH3295940.1	5cf049a98b0f0032cec02b47a7dd1c60	1206	Pfam	PF05188	MutS domain II	442	587	3.3E-14	T	12-08-2023	IPR007860	DNA mismatch repair protein MutS, connector domain	GO:0005524|GO:0006298|GO:0030983
KAH3295940.1	5cf049a98b0f0032cec02b47a7dd1c60	1206	SMART	SM00533	DNAend	627	940	9.9E-79	T	12-08-2023	IPR007696	DNA mismatch repair protein MutS, core	GO:0005524|GO:0006298|GO:0030983
KAH3295940.1	5cf049a98b0f0032cec02b47a7dd1c60	1206	SMART	SM00534	mutATP5	956	1145	5.0E-98	T	12-08-2023	IPR000432	DNA mismatch repair protein MutS, C-terminal	GO:0005524|GO:0006298|GO:0030983
KAH2828257.1	5cf049a98b0f0032cec02b47a7dd1c60	1206	SUPERFAMILY	SSF48334	DNA repair protein MutS, domain III	610	910	1.44E-76	T	12-08-2023	IPR036187	DNA mismatch repair protein MutS, core domain superfamily	-
KAH2828257.1	5cf049a98b0f0032cec02b47a7dd1c60	1206	SUPERFAMILY	SSF53150	DNA repair protein MutS, domain II	427	599	5.36E-17	T	12-08-2023	IPR036678	MutS, connector domain superfamily	GO:0005524|GO:0006298|GO:0030983
KAH2828257.1	5cf049a98b0f0032cec02b47a7dd1c60	1206	Pfam	PF00488	MutS domain V	960	1146	1.7E-67	T	12-08-2023	IPR000432	DNA mismatch repair protein MutS, C-terminal	GO:0005524|GO:0006298|GO:0030983
KAH2828257.1	5cf049a98b0f0032cec02b47a7dd1c60	1206	Pfam	PF01624	MutS domain I	313	431	1.7E-32	T	12-08-2023	IPR007695	DNA mismatch repair protein MutS-like, N-terminal	GO:0005524|GO:0006298|GO:0030983
KAH2828257.1	5cf049a98b0f0032cec02b47a7dd1c60	1206	Coils	Coil	Coil	851	871	-	T	12-08-2023	-	-
KAH2828257.1	5cf049a98b0f0032cec02b47a7dd1c60	1206	MobiDBLite	mobidb-lite	consensus disorder prediction	8	59	-	T	12-08-2023	-	-
KAH2828257.1	5cf049a98b0f0032cec02b47a7dd1c60	1206	FunFam	G3DSA:3.40.1170.10:FF:000002	DNA mismatch repair protein	270	437	1.4E-72	T	12-08-2023	-	-
KAH2828257.1	5cf049a98b0f0032cec02b47a7dd1c60	1206	Gene3D	G3DSA:3.40.1170.10	DNA repair protein MutS, domain I	270	437	9.1E-59	T	12-08-2023	IPR016151	DNA mismatch repair protein MutS, N-terminal	GO:0005524|GO:0006298|GO:0030983
KAH2828257.1	5cf049a98b0f0032cec02b47a7dd1c60	1206	Gene3D	G3DSA:1.10.1420.10	-	612	905	2.4E-89	T	12-08-2023	-	-
KAH2828257.1	5cf049a98b0f0032cec02b47a7dd1c60	1206	SUPERFAMILY	SSF55271	DNA repair protein MutS, domain I	300	428	1.57E-33	T	12-08-2023	IPR016151	DNA mismatch repair protein MutS, N-terminal	GO:0005524|GO:0006298|GO:0030983
KAH2828257.1	5cf049a98b0f0032cec02b47a7dd1c60	1206	Gene3D	G3DSA:3.40.50.300	-	915	1163	1.1E-90	T	12-08-2023	IPR027417	P-loop containing nucleoside triphosphate hydrolase	-
KAH2828257.1	5cf049a98b0f0032cec02b47a7dd1c60	1206	MobiDBLite	mobidb-lite	consensus disorder prediction	101	132	-	T	12-08-2023	-	-
KAH2828257.1	5cf049a98b0f0032cec02b47a7dd1c60	1206	FunFam	G3DSA:3.40.50.300:FF:000771	DNA mismatch repair protein	915	1165	1.2E-152	T	12-08-2023	-	-
KAH2828257.1	5cf049a98b0f0032cec02b47a7dd1c60	1206	PIRSF	PIRSF037677	Msh6	7	1195	0.0	T	12-08-2023	IPR017261	DNA mismatch repair protein MutS/MSH	GO:0006298|GO:0030983
KAH2828257.1	5cf049a98b0f0032cec02b47a7dd1c60	1206	MobiDBLite	mobidb-lite	consensus disorder prediction	62	76	-	T	12-08-2023	-	-
KAH2828257.1	5cf049a98b0f0032cec02b47a7dd1c60	1206	SUPERFAMILY	SSF52540	P-loop containing nucleoside triphosphate hydrolases	915	1149	2.28E-50	T	12-08-2023	IPR027417	P-loop containing nucleoside triphosphate hydrolase	-
KAH2828257.1	5cf049a98b0f0032cec02b47a7dd1c60	1206	ProSitePatterns	PS00486	DNA mismatch repair proteins mutS family signature.	1037	1053	-	T	12-08-2023	IPR000432	DNA mismatch repair protein MutS, C-terminal	GO:0005524|GO:0006298|GO:0030983
KAH2828257.1	5cf049a98b0f0032cec02b47a7dd1c60	1206	Gene3D	G3DSA:1.10.1420.10	-	756	880	2.4E-89	T	12-08-2023	-	-
KAH2828257.1	5cf049a98b0f0032cec02b47a7dd1c60	1206	FunFam	G3DSA:1.10.1420.10:FF:000014	DNA mismatch repair protein	611	764	2.0E-71	T	12-08-2023	-	-
KAH2828257.1	5cf049a98b0f0032cec02b47a7dd1c60	1206	Gene3D	G3DSA:3.30.420.110	MutS, connector domain	440	611	5.9E-50	T	12-08-2023	IPR036678	MutS, connector domain superfamily	GO:0005524|GO:0006298|GO:0030983
KAH2828257.1	5cf049a98b0f0032cec02b47a7dd1c60	1206	Coils	Coil	Coil	779	803	-	T	12-08-2023	-	-
KAH2828257.1	5cf049a98b0f0032cec02b47a7dd1c60	1206	Pfam	PF05190	MutS family domain IV	774	863	2.5E-13	T	12-08-2023	IPR007861	DNA mismatch repair protein MutS, clamp	GO:0005524|GO:0006298|GO:0030983
KAH2828257.1	5cf049a98b0f0032cec02b47a7dd1c60	1206	Pfam	PF05192	MutS domain III	612	904	2.6E-41	T	12-08-2023	IPR007696	DNA mismatch repair protein MutS, core	GO:0005524|GO:0006298|GO:0030983
KAH2828257.1	5cf049a98b0f0032cec02b47a7dd1c60	1206	MobiDBLite	mobidb-lite	consensus disorder prediction	1	254	-	T	12-08-2023	-	-
KAH2828257.1	5cf049a98b0f0032cec02b47a7dd1c60	1206	MobiDBLite	mobidb-lite	consensus disorder prediction	77	96	-	T	12-08-2023	-	-
KAH2828257.1	5cf049a98b0f0032cec02b47a7dd1c60	1206	MobiDBLite	mobidb-lite	consensus disorder prediction	165	188	-	T	12-08-2023	-	-
KAH2828257.1	5cf049a98b0f0032cec02b47a7dd1c60	1206	FunFam	G3DSA:3.30.420.110:FF:000006	DNA mismatch repair protein	440	610	3.3E-90	T	12-08-2023	-	-
KAH2828257.1	5cf049a98b0f0032cec02b47a7dd1c60	1206	PANTHER	PTHR11361	DNA MISMATCH REPAIR PROTEIN MUTS FAMILY MEMBER	315	1157	6.0E-181	T	12-08-2023	IPR045076	DNA mismatch repair MutS family	GO:0005524|GO:0006298|GO:0030983|GO:0140664
KAH2828257.1	5cf049a98b0f0032cec02b47a7dd1c60	1206	Pfam	PF05188	MutS domain II	442	587	3.3E-14	T	12-08-2023	IPR007860	DNA mismatch repair protein MutS, connector domain	GO:0005524|GO:0006298|GO:0030983
KAH2828257.1	5cf049a98b0f0032cec02b47a7dd1c60	1206	SMART	SM00533	DNAend	627	940	9.9E-79	T	12-08-2023	IPR007696	DNA mismatch repair protein MutS, core	GO:0005524|GO:0006298|GO:0030983
KAH2828257.1	5cf049a98b0f0032cec02b47a7dd1c60	1206	SMART	SM00534	mutATP5	956	1145	5.0E-98	T	12-08-2023	IPR000432	DNA mismatch repair protein MutS, C-terminal	GO:0005524|GO:0006298|GO:0030983
KAH3094880.1	5cf049a98b0f0032cec02b47a7dd1c60	1206	SUPERFAMILY	SSF48334	DNA repair protein MutS, domain III	610	910	1.44E-76	T	12-08-2023	IPR036187	DNA mismatch repair protein MutS, core domain superfamily	-
KAH3094880.1	5cf049a98b0f0032cec02b47a7dd1c60	1206	SUPERFAMILY	SSF53150	DNA repair protein MutS, domain II	427	599	5.36E-17	T	12-08-2023	IPR036678	MutS, connector domain superfamily	GO:0005524|GO:0006298|GO:0030983
KAH3094880.1	5cf049a98b0f0032cec02b47a7dd1c60	1206	Pfam	PF00488	MutS domain V	960	1146	1.7E-67	T	12-08-2023	IPR000432	DNA mismatch repair protein MutS, C-terminal	GO:0005524|GO:0006298|GO:0030983
KAH3094880.1	5cf049a98b0f0032cec02b47a7dd1c60	1206	Pfam	PF01624	MutS domain I	313	431	1.7E-32	T	12-08-2023	IPR007695	DNA mismatch repair protein MutS-like, N-terminal	GO:0005524|GO:0006298|GO:0030983
KAH3094880.1	5cf049a98b0f0032cec02b47a7dd1c60	1206	Coils	Coil	Coil	851	871	-	T	12-08-2023	-	-
KAH3094880.1	5cf049a98b0f0032cec02b47a7dd1c60	1206	MobiDBLite	mobidb-lite	consensus disorder prediction	8	59	-	T	12-08-2023	-	-
KAH3094880.1	5cf049a98b0f0032cec02b47a7dd1c60	1206	FunFam	G3DSA:3.40.1170.10:FF:000002	DNA mismatch repair protein	270	437	1.4E-72	T	12-08-2023	-	-
KAH3094880.1	5cf049a98b0f0032cec02b47a7dd1c60	1206	Gene3D	G3DSA:3.40.1170.10	DNA repair protein MutS, domain I	270	437	9.1E-59	T	12-08-2023	IPR016151	DNA mismatch repair protein MutS, N-terminal	GO:0005524|GO:0006298|GO:0030983
KAH3094880.1	5cf049a98b0f0032cec02b47a7dd1c60	1206	Gene3D	G3DSA:1.10.1420.10	-	612	905	2.4E-89	T	12-08-2023	-	-
KAH3094880.1	5cf049a98b0f0032cec02b47a7dd1c60	1206	SUPERFAMILY	SSF55271	DNA repair protein MutS, domain I	300	428	1.57E-33	T	12-08-2023	IPR016151	DNA mismatch repair protein MutS, N-terminal	GO:0005524|GO:0006298|GO:0030983
KAH3094880.1	5cf049a98b0f0032cec02b47a7dd1c60	1206	Gene3D	G3DSA:3.40.50.300	-	915	1163	1.1E-90	T	12-08-2023	IPR027417	P-loop containing nucleoside triphosphate hydrolase	-
KAH3094880.1	5cf049a98b0f0032cec02b47a7dd1c60	1206	MobiDBLite	mobidb-lite	consensus disorder prediction	101	132	-	T	12-08-2023	-	-
KAH3094880.1	5cf049a98b0f0032cec02b47a7dd1c60	1206	FunFam	G3DSA:3.40.50.300:FF:000771	DNA mismatch repair protein	915	1165	1.2E-152	T	12-08-2023	-	-
KAH3094880.1	5cf049a98b0f0032cec02b47a7dd1c60	1206	PIRSF	PIRSF037677	Msh6	7	1195	0.0	T	12-08-2023	IPR017261	DNA mismatch repair protein MutS/MSH	GO:0006298|GO:0030983
KAH3094880.1	5cf049a98b0f0032cec02b47a7dd1c60	1206	MobiDBLite	mobidb-lite	consensus disorder prediction	62	76	-	T	12-08-2023	-	-
KAH3094880.1	5cf049a98b0f0032cec02b47a7dd1c60	1206	SUPERFAMILY	SSF52540	P-loop containing nucleoside triphosphate hydrolases	915	1149	2.28E-50	T	12-08-2023	IPR027417	P-loop containing nucleoside triphosphate hydrolase	-
KAH3094880.1	5cf049a98b0f0032cec02b47a7dd1c60	1206	ProSitePatterns	PS00486	DNA mismatch repair proteins mutS family signature.	1037	1053	-	T	12-08-2023	IPR000432	DNA mismatch repair protein MutS, C-terminal	GO:0005524|GO:0006298|GO:0030983
KAH3094880.1	5cf049a98b0f0032cec02b47a7dd1c60	1206	Gene3D	G3DSA:1.10.1420.10	-	756	880	2.4E-89	T	12-08-2023	-	-
KAH3094880.1	5cf049a98b0f0032cec02b47a7dd1c60	1206	FunFam	G3DSA:1.10.1420.10:FF:000014	DNA mismatch repair protein	611	764	2.0E-71	T	12-08-2023	-	-
KAH3094880.1	5cf049a98b0f0032cec02b47a7dd1c60	1206	Gene3D	G3DSA:3.30.420.110	MutS, connector domain	440	611	5.9E-50	T	12-08-2023	IPR036678	MutS, connector domain superfamily	GO:0005524|GO:0006298|GO:0030983
KAH3094880.1	5cf049a98b0f0032cec02b47a7dd1c60	1206	Coils	Coil	Coil	779	803	-	T	12-08-2023	-	-
KAH3094880.1	5cf049a98b0f0032cec02b47a7dd1c60	1206	Pfam	PF05190	MutS family domain IV	774	863	2.5E-13	T	12-08-2023	IPR007861	DNA mismatch repair protein MutS, clamp	GO:0005524|GO:0006298|GO:0030983
KAH3094880.1	5cf049a98b0f0032cec02b47a7dd1c60	1206	Pfam	PF05192	MutS domain III	612	904	2.6E-41	T	12-08-2023	IPR007696	DNA mismatch repair protein MutS, core	GO:0005524|GO:0006298|GO:0030983
KAH3094880.1	5cf049a98b0f0032cec02b47a7dd1c60	1206	MobiDBLite	mobidb-lite	consensus disorder prediction	1	254	-	T	12-08-2023	-	-
KAH3094880.1	5cf049a98b0f0032cec02b47a7dd1c60	1206	MobiDBLite	mobidb-lite	consensus disorder prediction	77	96	-	T	12-08-2023	-	-
KAH3094880.1	5cf049a98b0f0032cec02b47a7dd1c60	1206	MobiDBLite	mobidb-lite	consensus disorder prediction	165	188	-	T	12-08-2023	-	-
KAH3094880.1	5cf049a98b0f0032cec02b47a7dd1c60	1206	FunFam	G3DSA:3.30.420.110:FF:000006	DNA mismatch repair protein	440	610	3.3E-90	T	12-08-2023	-	-
KAH3094880.1	5cf049a98b0f0032cec02b47a7dd1c60	1206	PANTHER	PTHR11361	DNA MISMATCH REPAIR PROTEIN MUTS FAMILY MEMBER	315	1157	6.0E-181	T	12-08-2023	IPR045076	DNA mismatch repair MutS family	GO:0005524|GO:0006298|GO:0030983|GO:0140664
KAH3094880.1	5cf049a98b0f0032cec02b47a7dd1c60	1206	Pfam	PF05188	MutS domain II	442	587	3.3E-14	T	12-08-2023	IPR007860	DNA mismatch repair protein MutS, connector domain	GO:0005524|GO:0006298|GO:0030983
KAH3094880.1	5cf049a98b0f0032cec02b47a7dd1c60	1206	SMART	SM00533	DNAend	627	940	9.9E-79	T	12-08-2023	IPR007696	DNA mismatch repair protein MutS, core	GO:0005524|GO:0006298|GO:0030983
KAH3094880.1	5cf049a98b0f0032cec02b47a7dd1c60	1206	SMART	SM00534	mutATP5	956	1145	5.0E-98	T	12-08-2023	IPR000432	DNA mismatch repair protein MutS, C-terminal	GO:0005524|GO:0006298|GO:0030983
KAH1850014.1	5cf049a98b0f0032cec02b47a7dd1c60	1206	SUPERFAMILY	SSF48334	DNA repair protein MutS, domain III	610	910	1.44E-76	T	12-08-2023	IPR036187	DNA mismatch repair protein MutS, core domain superfamily	-
KAH1850014.1	5cf049a98b0f0032cec02b47a7dd1c60	1206	SUPERFAMILY	SSF53150	DNA repair protein MutS, domain II	427	599	5.36E-17	T	12-08-2023	IPR036678	MutS, connector domain superfamily	GO:0005524|GO:0006298|GO:0030983
KAH1850014.1	5cf049a98b0f0032cec02b47a7dd1c60	1206	Pfam	PF00488	MutS domain V	960	1146	1.7E-67	T	12-08-2023	IPR000432	DNA mismatch repair protein MutS, C-terminal	GO:0005524|GO:0006298|GO:0030983
KAH1850014.1	5cf049a98b0f0032cec02b47a7dd1c60	1206	Pfam	PF01624	MutS domain I	313	431	1.7E-32	T	12-08-2023	IPR007695	DNA mismatch repair protein MutS-like, N-terminal	GO:0005524|GO:0006298|GO:0030983
KAH1850014.1	5cf049a98b0f0032cec02b47a7dd1c60	1206	Coils	Coil	Coil	851	871	-	T	12-08-2023	-	-
KAH1850014.1	5cf049a98b0f0032cec02b47a7dd1c60	1206	MobiDBLite	mobidb-lite	consensus disorder prediction	8	59	-	T	12-08-2023	-	-
KAH1850014.1	5cf049a98b0f0032cec02b47a7dd1c60	1206	FunFam	G3DSA:3.40.1170.10:FF:000002	DNA mismatch repair protein	270	437	1.4E-72	T	12-08-2023	-	-
KAH1850014.1	5cf049a98b0f0032cec02b47a7dd1c60	1206	Gene3D	G3DSA:3.40.1170.10	DNA repair protein MutS, domain I	270	437	9.1E-59	T	12-08-2023	IPR016151	DNA mismatch repair protein MutS, N-terminal	GO:0005524|GO:0006298|GO:0030983
KAH1850014.1	5cf049a98b0f0032cec02b47a7dd1c60	1206	Gene3D	G3DSA:1.10.1420.10	-	612	905	2.4E-89	T	12-08-2023	-	-
KAH1850014.1	5cf049a98b0f0032cec02b47a7dd1c60	1206	SUPERFAMILY	SSF55271	DNA repair protein MutS, domain I	300	428	1.57E-33	T	12-08-2023	IPR016151	DNA mismatch repair protein MutS, N-terminal	GO:0005524|GO:0006298|GO:0030983
KAH1850014.1	5cf049a98b0f0032cec02b47a7dd1c60	1206	Gene3D	G3DSA:3.40.50.300	-	915	1163	1.1E-90	T	12-08-2023	IPR027417	P-loop containing nucleoside triphosphate hydrolase	-
KAH1850014.1	5cf049a98b0f0032cec02b47a7dd1c60	1206	MobiDBLite	mobidb-lite	consensus disorder prediction	101	132	-	T	12-08-2023	-	-
KAH1850014.1	5cf049a98b0f0032cec02b47a7dd1c60	1206	FunFam	G3DSA:3.40.50.300:FF:000771	DNA mismatch repair protein	915	1165	1.2E-152	T	12-08-2023	-	-
KAH1850014.1	5cf049a98b0f0032cec02b47a7dd1c60	1206	PIRSF	PIRSF037677	Msh6	7	1195	0.0	T	12-08-2023	IPR017261	DNA mismatch repair protein MutS/MSH	GO:0006298|GO:0030983
KAH1850014.1	5cf049a98b0f0032cec02b47a7dd1c60	1206	MobiDBLite	mobidb-lite	consensus disorder prediction	62	76	-	T	12-08-2023	-	-
KAH1850014.1	5cf049a98b0f0032cec02b47a7dd1c60	1206	SUPERFAMILY	SSF52540	P-loop containing nucleoside triphosphate hydrolases	915	1149	2.28E-50	T	12-08-2023	IPR027417	P-loop containing nucleoside triphosphate hydrolase	-
KAH1850014.1	5cf049a98b0f0032cec02b47a7dd1c60	1206	ProSitePatterns	PS00486	DNA mismatch repair proteins mutS family signature.	1037	1053	-	T	12-08-2023	IPR000432	DNA mismatch repair protein MutS, C-terminal	GO:0005524|GO:0006298|GO:0030983
KAH1850014.1	5cf049a98b0f0032cec02b47a7dd1c60	1206	Gene3D	G3DSA:1.10.1420.10	-	756	880	2.4E-89	T	12-08-2023	-	-
KAH1850014.1	5cf049a98b0f0032cec02b47a7dd1c60	1206	FunFam	G3DSA:1.10.1420.10:FF:000014	DNA mismatch repair protein	611	764	2.0E-71	T	12-08-2023	-	-
KAH1850014.1	5cf049a98b0f0032cec02b47a7dd1c60	1206	Gene3D	G3DSA:3.30.420.110	MutS, connector domain	440	611	5.9E-50	T	12-08-2023	IPR036678	MutS, connector domain superfamily	GO:0005524|GO:0006298|GO:0030983
KAH1850014.1	5cf049a98b0f0032cec02b47a7dd1c60	1206	Coils	Coil	Coil	779	803	-	T	12-08-2023	-	-
KAH1850014.1	5cf049a98b0f0032cec02b47a7dd1c60	1206	Pfam	PF05190	MutS family domain IV	774	863	2.5E-13	T	12-08-2023	IPR007861	DNA mismatch repair protein MutS, clamp	GO:0005524|GO:0006298|GO:0030983
KAH1850014.1	5cf049a98b0f0032cec02b47a7dd1c60	1206	Pfam	PF05192	MutS domain III	612	904	2.6E-41	T	12-08-2023	IPR007696	DNA mismatch repair protein MutS, core	GO:0005524|GO:0006298|GO:0030983
KAH1850014.1	5cf049a98b0f0032cec02b47a7dd1c60	1206	MobiDBLite	mobidb-lite	consensus disorder prediction	1	254	-	T	12-08-2023	-	-
KAH1850014.1	5cf049a98b0f0032cec02b47a7dd1c60	1206	MobiDBLite	mobidb-lite	consensus disorder prediction	77	96	-	T	12-08-2023	-	-
KAH1850014.1	5cf049a98b0f0032cec02b47a7dd1c60	1206	MobiDBLite	mobidb-lite	consensus disorder prediction	165	188	-	T	12-08-2023	-	-
KAH1850014.1	5cf049a98b0f0032cec02b47a7dd1c60	1206	FunFam	G3DSA:3.30.420.110:FF:000006	DNA mismatch repair protein	440	610	3.3E-90	T	12-08-2023	-	-
KAH1850014.1	5cf049a98b0f0032cec02b47a7dd1c60	1206	PANTHER	PTHR11361	DNA MISMATCH REPAIR PROTEIN MUTS FAMILY MEMBER	315	1157	6.0E-181	T	12-08-2023	IPR045076	DNA mismatch repair MutS family	GO:0005524|GO:0006298|GO:0030983|GO:0140664
KAH1850014.1	5cf049a98b0f0032cec02b47a7dd1c60	1206	Pfam	PF05188	MutS domain II	442	587	3.3E-14	T	12-08-2023	IPR007860	DNA mismatch repair protein MutS, connector domain	GO:0005524|GO:0006298|GO:0030983
KAH1850014.1	5cf049a98b0f0032cec02b47a7dd1c60	1206	SMART	SM00533	DNAend	627	940	9.9E-79	T	12-08-2023	IPR007696	DNA mismatch repair protein MutS, core	GO:0005524|GO:0006298|GO:0030983
KAH1850014.1	5cf049a98b0f0032cec02b47a7dd1c60	1206	SMART	SM00534	mutATP5	956	1145	5.0E-98	T	12-08-2023	IPR000432	DNA mismatch repair protein MutS, C-terminal	GO:0005524|GO:0006298|GO:0030983
KAH3089813.1	5cf049a98b0f0032cec02b47a7dd1c60	1206	SUPERFAMILY	SSF48334	DNA repair protein MutS, domain III	610	910	1.44E-76	T	12-08-2023	IPR036187	DNA mismatch repair protein MutS, core domain superfamily	-
KAH3089813.1	5cf049a98b0f0032cec02b47a7dd1c60	1206	SUPERFAMILY	SSF53150	DNA repair protein MutS, domain II	427	599	5.36E-17	T	12-08-2023	IPR036678	MutS, connector domain superfamily	GO:0005524|GO:0006298|GO:0030983
KAH3089813.1	5cf049a98b0f0032cec02b47a7dd1c60	1206	Pfam	PF00488	MutS domain V	960	1146	1.7E-67	T	12-08-2023	IPR000432	DNA mismatch repair protein MutS, C-terminal	GO:0005524|GO:0006298|GO:0030983
KAH3089813.1	5cf049a98b0f0032cec02b47a7dd1c60	1206	Pfam	PF01624	MutS domain I	313	431	1.7E-32	T	12-08-2023	IPR007695	DNA mismatch repair protein MutS-like, N-terminal	GO:0005524|GO:0006298|GO:0030983
KAH3089813.1	5cf049a98b0f0032cec02b47a7dd1c60	1206	Coils	Coil	Coil	851	871	-	T	12-08-2023	-	-
KAH3089813.1	5cf049a98b0f0032cec02b47a7dd1c60	1206	MobiDBLite	mobidb-lite	consensus disorder prediction	8	59	-	T	12-08-2023	-	-
KAH3089813.1	5cf049a98b0f0032cec02b47a7dd1c60	1206	FunFam	G3DSA:3.40.1170.10:FF:000002	DNA mismatch repair protein	270	437	1.4E-72	T	12-08-2023	-	-
KAH3089813.1	5cf049a98b0f0032cec02b47a7dd1c60	1206	Gene3D	G3DSA:3.40.1170.10	DNA repair protein MutS, domain I	270	437	9.1E-59	T	12-08-2023	IPR016151	DNA mismatch repair protein MutS, N-terminal	GO:0005524|GO:0006298|GO:0030983
KAH3089813.1	5cf049a98b0f0032cec02b47a7dd1c60	1206	Gene3D	G3DSA:1.10.1420.10	-	612	905	2.4E-89	T	12-08-2023	-	-
KAH3089813.1	5cf049a98b0f0032cec02b47a7dd1c60	1206	SUPERFAMILY	SSF55271	DNA repair protein MutS, domain I	300	428	1.57E-33	T	12-08-2023	IPR016151	DNA mismatch repair protein MutS, N-terminal	GO:0005524|GO:0006298|GO:0030983
KAH3089813.1	5cf049a98b0f0032cec02b47a7dd1c60	1206	Gene3D	G3DSA:3.40.50.300	-	915	1163	1.1E-90	T	12-08-2023	IPR027417	P-loop containing nucleoside triphosphate hydrolase	-
KAH3089813.1	5cf049a98b0f0032cec02b47a7dd1c60	1206	MobiDBLite	mobidb-lite	consensus disorder prediction	101	132	-	T	12-08-2023	-	-
KAH3089813.1	5cf049a98b0f0032cec02b47a7dd1c60	1206	FunFam	G3DSA:3.40.50.300:FF:000771	DNA mismatch repair protein	915	1165	1.2E-152	T	12-08-2023	-	-
KAH3089813.1	5cf049a98b0f0032cec02b47a7dd1c60	1206	PIRSF	PIRSF037677	Msh6	7	1195	0.0	T	12-08-2023	IPR017261	DNA mismatch repair protein MutS/MSH	GO:0006298|GO:0030983
KAH3089813.1	5cf049a98b0f0032cec02b47a7dd1c60	1206	MobiDBLite	mobidb-lite	consensus disorder prediction	62	76	-	T	12-08-2023	-	-
KAH3089813.1	5cf049a98b0f0032cec02b47a7dd1c60	1206	SUPERFAMILY	SSF52540	P-loop containing nucleoside triphosphate hydrolases	915	1149	2.28E-50	T	12-08-2023	IPR027417	P-loop containing nucleoside triphosphate hydrolase	-
KAH3089813.1	5cf049a98b0f0032cec02b47a7dd1c60	1206	ProSitePatterns	PS00486	DNA mismatch repair proteins mutS family signature.	1037	1053	-	T	12-08-2023	IPR000432	DNA mismatch repair protein MutS, C-terminal	GO:0005524|GO:0006298|GO:0030983
KAH3089813.1	5cf049a98b0f0032cec02b47a7dd1c60	1206	Gene3D	G3DSA:1.10.1420.10	-	756	880	2.4E-89	T	12-08-2023	-	-
KAH3089813.1	5cf049a98b0f0032cec02b47a7dd1c60	1206	FunFam	G3DSA:1.10.1420.10:FF:000014	DNA mismatch repair protein	611	764	2.0E-71	T	12-08-2023	-	-
KAH3089813.1	5cf049a98b0f0032cec02b47a7dd1c60	1206	Gene3D	G3DSA:3.30.420.110	MutS, connector domain	440	611	5.9E-50	T	12-08-2023	IPR036678	MutS, connector domain superfamily	GO:0005524|GO:0006298|GO:0030983
KAH3089813.1	5cf049a98b0f0032cec02b47a7dd1c60	1206	Coils	Coil	Coil	779	803	-	T	12-08-2023	-	-
KAH3089813.1	5cf049a98b0f0032cec02b47a7dd1c60	1206	Pfam	PF05190	MutS family domain IV	774	863	2.5E-13	T	12-08-2023	IPR007861	DNA mismatch repair protein MutS, clamp	GO:0005524|GO:0006298|GO:0030983
KAH3089813.1	5cf049a98b0f0032cec02b47a7dd1c60	1206	Pfam	PF05192	MutS domain III	612	904	2.6E-41	T	12-08-2023	IPR007696	DNA mismatch repair protein MutS, core	GO:0005524|GO:0006298|GO:0030983
KAH3089813.1	5cf049a98b0f0032cec02b47a7dd1c60	1206	MobiDBLite	mobidb-lite	consensus disorder prediction	1	254	-	T	12-08-2023	-	-
KAH3089813.1	5cf049a98b0f0032cec02b47a7dd1c60	1206	MobiDBLite	mobidb-lite	consensus disorder prediction	77	96	-	T	12-08-2023	-	-
KAH3089813.1	5cf049a98b0f0032cec02b47a7dd1c60	1206	MobiDBLite	mobidb-lite	consensus disorder prediction	165	188	-	T	12-08-2023	-	-
KAH3089813.1	5cf049a98b0f0032cec02b47a7dd1c60	1206	FunFam	G3DSA:3.30.420.110:FF:000006	DNA mismatch repair protein	440	610	3.3E-90	T	12-08-2023	-	-
KAH3089813.1	5cf049a98b0f0032cec02b47a7dd1c60	1206	PANTHER	PTHR11361	DNA MISMATCH REPAIR PROTEIN MUTS FAMILY MEMBER	315	1157	6.0E-181	T	12-08-2023	IPR045076	DNA mismatch repair MutS family	GO:0005524|GO:0006298|GO:0030983|GO:0140664
KAH3089813.1	5cf049a98b0f0032cec02b47a7dd1c60	1206	Pfam	PF05188	MutS domain II	442	587	3.3E-14	T	12-08-2023	IPR007860	DNA mismatch repair protein MutS, connector domain	GO:0005524|GO:0006298|GO:0030983
KAH3089813.1	5cf049a98b0f0032cec02b47a7dd1c60	1206	SMART	SM00533	DNAend	627	940	9.9E-79	T	12-08-2023	IPR007696	DNA mismatch repair protein MutS, core	GO:0005524|GO:0006298|GO:0030983
KAH3089813.1	5cf049a98b0f0032cec02b47a7dd1c60	1206	SMART	SM00534	mutATP5	956	1145	5.0E-98	T	12-08-2023	IPR000432	DNA mismatch repair protein MutS, C-terminal	GO:0005524|GO:0006298|GO:0030983
KAH1443724.1	5cf049a98b0f0032cec02b47a7dd1c60	1206	SUPERFAMILY	SSF48334	DNA repair protein MutS, domain III	610	910	1.44E-76	T	12-08-2023	IPR036187	DNA mismatch repair protein MutS, core domain superfamily	-
KAH1443724.1	5cf049a98b0f0032cec02b47a7dd1c60	1206	SUPERFAMILY	SSF53150	DNA repair protein MutS, domain II	427	599	5.36E-17	T	12-08-2023	IPR036678	MutS, connector domain superfamily	GO:0005524|GO:0006298|GO:0030983
KAH1443724.1	5cf049a98b0f0032cec02b47a7dd1c60	1206	Pfam	PF00488	MutS domain V	960	1146	1.7E-67	T	12-08-2023	IPR000432	DNA mismatch repair protein MutS, C-terminal	GO:0005524|GO:0006298|GO:0030983
KAH1443724.1	5cf049a98b0f0032cec02b47a7dd1c60	1206	Pfam	PF01624	MutS domain I	313	431	1.7E-32	T	12-08-2023	IPR007695	DNA mismatch repair protein MutS-like, N-terminal	GO:0005524|GO:0006298|GO:0030983
KAH1443724.1	5cf049a98b0f0032cec02b47a7dd1c60	1206	Coils	Coil	Coil	851	871	-	T	12-08-2023	-	-
KAH1443724.1	5cf049a98b0f0032cec02b47a7dd1c60	1206	MobiDBLite	mobidb-lite	consensus disorder prediction	8	59	-	T	12-08-2023	-	-
KAH1443724.1	5cf049a98b0f0032cec02b47a7dd1c60	1206	FunFam	G3DSA:3.40.1170.10:FF:000002	DNA mismatch repair protein	270	437	1.4E-72	T	12-08-2023	-	-
KAH1443724.1	5cf049a98b0f0032cec02b47a7dd1c60	1206	Gene3D	G3DSA:3.40.1170.10	DNA repair protein MutS, domain I	270	437	9.1E-59	T	12-08-2023	IPR016151	DNA mismatch repair protein MutS, N-terminal	GO:0005524|GO:0006298|GO:0030983
KAH1443724.1	5cf049a98b0f0032cec02b47a7dd1c60	1206	Gene3D	G3DSA:1.10.1420.10	-	612	905	2.4E-89	T	12-08-2023	-	-
KAH1443724.1	5cf049a98b0f0032cec02b47a7dd1c60	1206	SUPERFAMILY	SSF55271	DNA repair protein MutS, domain I	300	428	1.57E-33	T	12-08-2023	IPR016151	DNA mismatch repair protein MutS, N-terminal	GO:0005524|GO:0006298|GO:0030983
KAH1443724.1	5cf049a98b0f0032cec02b47a7dd1c60	1206	Gene3D	G3DSA:3.40.50.300	-	915	1163	1.1E-90	T	12-08-2023	IPR027417	P-loop containing nucleoside triphosphate hydrolase	-
KAH1443724.1	5cf049a98b0f0032cec02b47a7dd1c60	1206	MobiDBLite	mobidb-lite	consensus disorder prediction	101	132	-	T	12-08-2023	-	-
KAH1443724.1	5cf049a98b0f0032cec02b47a7dd1c60	1206	FunFam	G3DSA:3.40.50.300:FF:000771	DNA mismatch repair protein	915	1165	1.2E-152	T	12-08-2023	-	-
KAH1443724.1	5cf049a98b0f0032cec02b47a7dd1c60	1206	PIRSF	PIRSF037677	Msh6	7	1195	0.0	T	12-08-2023	IPR017261	DNA mismatch repair protein MutS/MSH	GO:0006298|GO:0030983
KAH1443724.1	5cf049a98b0f0032cec02b47a7dd1c60	1206	MobiDBLite	mobidb-lite	consensus disorder prediction	62	76	-	T	12-08-2023	-	-
KAH1443724.1	5cf049a98b0f0032cec02b47a7dd1c60	1206	SUPERFAMILY	SSF52540	P-loop containing nucleoside triphosphate hydrolases	915	1149	2.28E-50	T	12-08-2023	IPR027417	P-loop containing nucleoside triphosphate hydrolase	-
KAH1443724.1	5cf049a98b0f0032cec02b47a7dd1c60	1206	ProSitePatterns	PS00486	DNA mismatch repair proteins mutS family signature.	1037	1053	-	T	12-08-2023	IPR000432	DNA mismatch repair protein MutS, C-terminal	GO:0005524|GO:0006298|GO:0030983
KAH1443724.1	5cf049a98b0f0032cec02b47a7dd1c60	1206	Gene3D	G3DSA:1.10.1420.10	-	756	880	2.4E-89	T	12-08-2023	-	-
KAH1443724.1	5cf049a98b0f0032cec02b47a7dd1c60	1206	FunFam	G3DSA:1.10.1420.10:FF:000014	DNA mismatch repair protein	611	764	2.0E-71	T	12-08-2023	-	-
KAH1443724.1	5cf049a98b0f0032cec02b47a7dd1c60	1206	Gene3D	G3DSA:3.30.420.110	MutS, connector domain	440	611	5.9E-50	T	12-08-2023	IPR036678	MutS, connector domain superfamily	GO:0005524|GO:0006298|GO:0030983
KAH1443724.1	5cf049a98b0f0032cec02b47a7dd1c60	1206	Coils	Coil	Coil	779	803	-	T	12-08-2023	-	-
KAH1443724.1	5cf049a98b0f0032cec02b47a7dd1c60	1206	Pfam	PF05190	MutS family domain IV	774	863	2.5E-13	T	12-08-2023	IPR007861	DNA mismatch repair protein MutS, clamp	GO:0005524|GO:0006298|GO:0030983
KAH1443724.1	5cf049a98b0f0032cec02b47a7dd1c60	1206	Pfam	PF05192	MutS domain III	612	904	2.6E-41	T	12-08-2023	IPR007696	DNA mismatch repair protein MutS, core	GO:0005524|GO:0006298|GO:0030983
KAH1443724.1	5cf049a98b0f0032cec02b47a7dd1c60	1206	MobiDBLite	mobidb-lite	consensus disorder prediction	1	254	-	T	12-08-2023	-	-
KAH1443724.1	5cf049a98b0f0032cec02b47a7dd1c60	1206	MobiDBLite	mobidb-lite	consensus disorder prediction	77	96	-	T	12-08-2023	-	-
KAH1443724.1	5cf049a98b0f0032cec02b47a7dd1c60	1206	MobiDBLite	mobidb-lite	consensus disorder prediction	165	188	-	T	12-08-2023	-	-
KAH1443724.1	5cf049a98b0f0032cec02b47a7dd1c60	1206	FunFam	G3DSA:3.30.420.110:FF:000006	DNA mismatch repair protein	440	610	3.3E-90	T	12-08-2023	-	-
KAH1443724.1	5cf049a98b0f0032cec02b47a7dd1c60	1206	PANTHER	PTHR11361	DNA MISMATCH REPAIR PROTEIN MUTS FAMILY MEMBER	315	1157	6.0E-181	T	12-08-2023	IPR045076	DNA mismatch repair MutS family	GO:0005524|GO:0006298|GO:0030983|GO:0140664
KAH1443724.1	5cf049a98b0f0032cec02b47a7dd1c60	1206	Pfam	PF05188	MutS domain II	442	587	3.3E-14	T	12-08-2023	IPR007860	DNA mismatch repair protein MutS, connector domain	GO:0005524|GO:0006298|GO:0030983
KAH1443724.1	5cf049a98b0f0032cec02b47a7dd1c60	1206	SMART	SM00533	DNAend	627	940	9.9E-79	T	12-08-2023	IPR007696	DNA mismatch repair protein MutS, core	GO:0005524|GO:0006298|GO:0030983
KAH1443724.1	5cf049a98b0f0032cec02b47a7dd1c60	1206	SMART	SM00534	mutATP5	956	1145	5.0E-98	T	12-08-2023	IPR000432	DNA mismatch repair protein MutS, C-terminal	GO:0005524|GO:0006298|GO:0030983
KAH1522105.1	5cf049a98b0f0032cec02b47a7dd1c60	1206	SUPERFAMILY	SSF48334	DNA repair protein MutS, domain III	610	910	1.44E-76	T	12-08-2023	IPR036187	DNA mismatch repair protein MutS, core domain superfamily	-
KAH1522105.1	5cf049a98b0f0032cec02b47a7dd1c60	1206	SUPERFAMILY	SSF53150	DNA repair protein MutS, domain II	427	599	5.36E-17	T	12-08-2023	IPR036678	MutS, connector domain superfamily	GO:0005524|GO:0006298|GO:0030983
KAH1522105.1	5cf049a98b0f0032cec02b47a7dd1c60	1206	Pfam	PF00488	MutS domain V	960	1146	1.7E-67	T	12-08-2023	IPR000432	DNA mismatch repair protein MutS, C-terminal	GO:0005524|GO:0006298|GO:0030983
KAH1522105.1	5cf049a98b0f0032cec02b47a7dd1c60	1206	Pfam	PF01624	MutS domain I	313	431	1.7E-32	T	12-08-2023	IPR007695	DNA mismatch repair protein MutS-like, N-terminal	GO:0005524|GO:0006298|GO:0030983
KAH1522105.1	5cf049a98b0f0032cec02b47a7dd1c60	1206	Coils	Coil	Coil	851	871	-	T	12-08-2023	-	-
KAH1522105.1	5cf049a98b0f0032cec02b47a7dd1c60	1206	MobiDBLite	mobidb-lite	consensus disorder prediction	8	59	-	T	12-08-2023	-	-
KAH1522105.1	5cf049a98b0f0032cec02b47a7dd1c60	1206	FunFam	G3DSA:3.40.1170.10:FF:000002	DNA mismatch repair protein	270	437	1.4E-72	T	12-08-2023	-	-
KAH1522105.1	5cf049a98b0f0032cec02b47a7dd1c60	1206	Gene3D	G3DSA:3.40.1170.10	DNA repair protein MutS, domain I	270	437	9.1E-59	T	12-08-2023	IPR016151	DNA mismatch repair protein MutS, N-terminal	GO:0005524|GO:0006298|GO:0030983
KAH1522105.1	5cf049a98b0f0032cec02b47a7dd1c60	1206	Gene3D	G3DSA:1.10.1420.10	-	612	905	2.4E-89	T	12-08-2023	-	-
KAH1522105.1	5cf049a98b0f0032cec02b47a7dd1c60	1206	SUPERFAMILY	SSF55271	DNA repair protein MutS, domain I	300	428	1.57E-33	T	12-08-2023	IPR016151	DNA mismatch repair protein MutS, N-terminal	GO:0005524|GO:0006298|GO:0030983
KAH1522105.1	5cf049a98b0f0032cec02b47a7dd1c60	1206	Gene3D	G3DSA:3.40.50.300	-	915	1163	1.1E-90	T	12-08-2023	IPR027417	P-loop containing nucleoside triphosphate hydrolase	-
KAH1522105.1	5cf049a98b0f0032cec02b47a7dd1c60	1206	MobiDBLite	mobidb-lite	consensus disorder prediction	101	132	-	T	12-08-2023	-	-
KAH1522105.1	5cf049a98b0f0032cec02b47a7dd1c60	1206	FunFam	G3DSA:3.40.50.300:FF:000771	DNA mismatch repair protein	915	1165	1.2E-152	T	12-08-2023	-	-
KAH1522105.1	5cf049a98b0f0032cec02b47a7dd1c60	1206	PIRSF	PIRSF037677	Msh6	7	1195	0.0	T	12-08-2023	IPR017261	DNA mismatch repair protein MutS/MSH	GO:0006298|GO:0030983
KAH1522105.1	5cf049a98b0f0032cec02b47a7dd1c60	1206	MobiDBLite	mobidb-lite	consensus disorder prediction	62	76	-	T	12-08-2023	-	-
KAH1522105.1	5cf049a98b0f0032cec02b47a7dd1c60	1206	SUPERFAMILY	SSF52540	P-loop containing nucleoside triphosphate hydrolases	915	1149	2.28E-50	T	12-08-2023	IPR027417	P-loop containing nucleoside triphosphate hydrolase	-
KAH1522105.1	5cf049a98b0f0032cec02b47a7dd1c60	1206	ProSitePatterns	PS00486	DNA mismatch repair proteins mutS family signature.	1037	1053	-	T	12-08-2023	IPR000432	DNA mismatch repair protein MutS, C-terminal	GO:0005524|GO:0006298|GO:0030983
KAH1522105.1	5cf049a98b0f0032cec02b47a7dd1c60	1206	Gene3D	G3DSA:1.10.1420.10	-	756	880	2.4E-89	T	12-08-2023	-	-
KAH1522105.1	5cf049a98b0f0032cec02b47a7dd1c60	1206	FunFam	G3DSA:1.10.1420.10:FF:000014	DNA mismatch repair protein	611	764	2.0E-71	T	12-08-2023	-	-
KAH1522105.1	5cf049a98b0f0032cec02b47a7dd1c60	1206	Gene3D	G3DSA:3.30.420.110	MutS, connector domain	440	611	5.9E-50	T	12-08-2023	IPR036678	MutS, connector domain superfamily	GO:0005524|GO:0006298|GO:0030983
KAH1522105.1	5cf049a98b0f0032cec02b47a7dd1c60	1206	Coils	Coil	Coil	779	803	-	T	12-08-2023	-	-
KAH1522105.1	5cf049a98b0f0032cec02b47a7dd1c60	1206	Pfam	PF05190	MutS family domain IV	774	863	2.5E-13	T	12-08-2023	IPR007861	DNA mismatch repair protein MutS, clamp	GO:0005524|GO:0006298|GO:0030983
KAH1522105.1	5cf049a98b0f0032cec02b47a7dd1c60	1206	Pfam	PF05192	MutS domain III	612	904	2.6E-41	T	12-08-2023	IPR007696	DNA mismatch repair protein MutS, core	GO:0005524|GO:0006298|GO:0030983
KAH1522105.1	5cf049a98b0f0032cec02b47a7dd1c60	1206	MobiDBLite	mobidb-lite	consensus disorder prediction	1	254	-	T	12-08-2023	-	-
KAH1522105.1	5cf049a98b0f0032cec02b47a7dd1c60	1206	MobiDBLite	mobidb-lite	consensus disorder prediction	77	96	-	T	12-08-2023	-	-
KAH1522105.1	5cf049a98b0f0032cec02b47a7dd1c60	1206	MobiDBLite	mobidb-lite	consensus disorder prediction	165	188	-	T	12-08-2023	-	-
KAH1522105.1	5cf049a98b0f0032cec02b47a7dd1c60	1206	FunFam	G3DSA:3.30.420.110:FF:000006	DNA mismatch repair protein	440	610	3.3E-90	T	12-08-2023	-	-
KAH1522105.1	5cf049a98b0f0032cec02b47a7dd1c60	1206	PANTHER	PTHR11361	DNA MISMATCH REPAIR PROTEIN MUTS FAMILY MEMBER	315	1157	6.0E-181	T	12-08-2023	IPR045076	DNA mismatch repair MutS family	GO:0005524|GO:0006298|GO:0030983|GO:0140664
KAH1522105.1	5cf049a98b0f0032cec02b47a7dd1c60	1206	Pfam	PF05188	MutS domain II	442	587	3.3E-14	T	12-08-2023	IPR007860	DNA mismatch repair protein MutS, connector domain	GO:0005524|GO:0006298|GO:0030983
KAH1522105.1	5cf049a98b0f0032cec02b47a7dd1c60	1206	SMART	SM00533	DNAend	627	940	9.9E-79	T	12-08-2023	IPR007696	DNA mismatch repair protein MutS, core	GO:0005524|GO:0006298|GO:0030983
KAH1522105.1	5cf049a98b0f0032cec02b47a7dd1c60	1206	SMART	SM00534	mutATP5	956	1145	5.0E-98	T	12-08-2023	IPR000432	DNA mismatch repair protein MutS, C-terminal	GO:0005524|GO:0006298|GO:0030983
KAH1844016.1	5cf049a98b0f0032cec02b47a7dd1c60	1206	SUPERFAMILY	SSF48334	DNA repair protein MutS, domain III	610	910	1.44E-76	T	12-08-2023	IPR036187	DNA mismatch repair protein MutS, core domain superfamily	-
KAH1844016.1	5cf049a98b0f0032cec02b47a7dd1c60	1206	SUPERFAMILY	SSF53150	DNA repair protein MutS, domain II	427	599	5.36E-17	T	12-08-2023	IPR036678	MutS, connector domain superfamily	GO:0005524|GO:0006298|GO:0030983
KAH1844016.1	5cf049a98b0f0032cec02b47a7dd1c60	1206	Pfam	PF00488	MutS domain V	960	1146	1.7E-67	T	12-08-2023	IPR000432	DNA mismatch repair protein MutS, C-terminal	GO:0005524|GO:0006298|GO:0030983
KAH1844016.1	5cf049a98b0f0032cec02b47a7dd1c60	1206	Pfam	PF01624	MutS domain I	313	431	1.7E-32	T	12-08-2023	IPR007695	DNA mismatch repair protein MutS-like, N-terminal	GO:0005524|GO:0006298|GO:0030983
KAH1844016.1	5cf049a98b0f0032cec02b47a7dd1c60	1206	Coils	Coil	Coil	851	871	-	T	12-08-2023	-	-
KAH1844016.1	5cf049a98b0f0032cec02b47a7dd1c60	1206	MobiDBLite	mobidb-lite	consensus disorder prediction	8	59	-	T	12-08-2023	-	-
KAH1844016.1	5cf049a98b0f0032cec02b47a7dd1c60	1206	FunFam	G3DSA:3.40.1170.10:FF:000002	DNA mismatch repair protein	270	437	1.4E-72	T	12-08-2023	-	-
KAH1844016.1	5cf049a98b0f0032cec02b47a7dd1c60	1206	Gene3D	G3DSA:3.40.1170.10	DNA repair protein MutS, domain I	270	437	9.1E-59	T	12-08-2023	IPR016151	DNA mismatch repair protein MutS, N-terminal	GO:0005524|GO:0006298|GO:0030983
KAH1844016.1	5cf049a98b0f0032cec02b47a7dd1c60	1206	Gene3D	G3DSA:1.10.1420.10	-	612	905	2.4E-89	T	12-08-2023	-	-
KAH1844016.1	5cf049a98b0f0032cec02b47a7dd1c60	1206	SUPERFAMILY	SSF55271	DNA repair protein MutS, domain I	300	428	1.57E-33	T	12-08-2023	IPR016151	DNA mismatch repair protein MutS, N-terminal	GO:0005524|GO:0006298|GO:0030983
KAH1844016.1	5cf049a98b0f0032cec02b47a7dd1c60	1206	Gene3D	G3DSA:3.40.50.300	-	915	1163	1.1E-90	T	12-08-2023	IPR027417	P-loop containing nucleoside triphosphate hydrolase	-
KAH1844016.1	5cf049a98b0f0032cec02b47a7dd1c60	1206	MobiDBLite	mobidb-lite	consensus disorder prediction	101	132	-	T	12-08-2023	-	-
KAH1844016.1	5cf049a98b0f0032cec02b47a7dd1c60	1206	FunFam	G3DSA:3.40.50.300:FF:000771	DNA mismatch repair protein	915	1165	1.2E-152	T	12-08-2023	-	-
KAH1844016.1	5cf049a98b0f0032cec02b47a7dd1c60	1206	PIRSF	PIRSF037677	Msh6	7	1195	0.0	T	12-08-2023	IPR017261	DNA mismatch repair protein MutS/MSH	GO:0006298|GO:0030983
KAH1844016.1	5cf049a98b0f0032cec02b47a7dd1c60	1206	MobiDBLite	mobidb-lite	consensus disorder prediction	62	76	-	T	12-08-2023	-	-
KAH1844016.1	5cf049a98b0f0032cec02b47a7dd1c60	1206	SUPERFAMILY	SSF52540	P-loop containing nucleoside triphosphate hydrolases	915	1149	2.28E-50	T	12-08-2023	IPR027417	P-loop containing nucleoside triphosphate hydrolase	-
KAH1844016.1	5cf049a98b0f0032cec02b47a7dd1c60	1206	ProSitePatterns	PS00486	DNA mismatch repair proteins mutS family signature.	1037	1053	-	T	12-08-2023	IPR000432	DNA mismatch repair protein MutS, C-terminal	GO:0005524|GO:0006298|GO:0030983
KAH1844016.1	5cf049a98b0f0032cec02b47a7dd1c60	1206	Gene3D	G3DSA:1.10.1420.10	-	756	880	2.4E-89	T	12-08-2023	-	-
KAH1844016.1	5cf049a98b0f0032cec02b47a7dd1c60	1206	FunFam	G3DSA:1.10.1420.10:FF:000014	DNA mismatch repair protein	611	764	2.0E-71	T	12-08-2023	-	-
KAH1844016.1	5cf049a98b0f0032cec02b47a7dd1c60	1206	Gene3D	G3DSA:3.30.420.110	MutS, connector domain	440	611	5.9E-50	T	12-08-2023	IPR036678	MutS, connector domain superfamily	GO:0005524|GO:0006298|GO:0030983
KAH1844016.1	5cf049a98b0f0032cec02b47a7dd1c60	1206	Coils	Coil	Coil	779	803	-	T	12-08-2023	-	-
KAH1844016.1	5cf049a98b0f0032cec02b47a7dd1c60	1206	Pfam	PF05190	MutS family domain IV	774	863	2.5E-13	T	12-08-2023	IPR007861	DNA mismatch repair protein MutS, clamp	GO:0005524|GO:0006298|GO:0030983
KAH1844016.1	5cf049a98b0f0032cec02b47a7dd1c60	1206	Pfam	PF05192	MutS domain III	612	904	2.6E-41	T	12-08-2023	IPR007696	DNA mismatch repair protein MutS, core	GO:0005524|GO:0006298|GO:0030983
KAH1844016.1	5cf049a98b0f0032cec02b47a7dd1c60	1206	MobiDBLite	mobidb-lite	consensus disorder prediction	1	254	-	T	12-08-2023	-	-
KAH1844016.1	5cf049a98b0f0032cec02b47a7dd1c60	1206	MobiDBLite	mobidb-lite	consensus disorder prediction	77	96	-	T	12-08-2023	-	-
KAH1844016.1	5cf049a98b0f0032cec02b47a7dd1c60	1206	MobiDBLite	mobidb-lite	consensus disorder prediction	165	188	-	T	12-08-2023	-	-
KAH1844016.1	5cf049a98b0f0032cec02b47a7dd1c60	1206	FunFam	G3DSA:3.30.420.110:FF:000006	DNA mismatch repair protein	440	610	3.3E-90	T	12-08-2023	-	-
KAH1844016.1	5cf049a98b0f0032cec02b47a7dd1c60	1206	PANTHER	PTHR11361	DNA MISMATCH REPAIR PROTEIN MUTS FAMILY MEMBER	315	1157	6.0E-181	T	12-08-2023	IPR045076	DNA mismatch repair MutS family	GO:0005524|GO:0006298|GO:0030983|GO:0140664
KAH1844016.1	5cf049a98b0f0032cec02b47a7dd1c60	1206	Pfam	PF05188	MutS domain II	442	587	3.3E-14	T	12-08-2023	IPR007860	DNA mismatch repair protein MutS, connector domain	GO:0005524|GO:0006298|GO:0030983
KAH1844016.1	5cf049a98b0f0032cec02b47a7dd1c60	1206	SMART	SM00533	DNAend	627	940	9.9E-79	T	12-08-2023	IPR007696	DNA mismatch repair protein MutS, core	GO:0005524|GO:0006298|GO:0030983
KAH1844016.1	5cf049a98b0f0032cec02b47a7dd1c60	1206	SMART	SM00534	mutATP5	956	1145	5.0E-98	T	12-08-2023	IPR000432	DNA mismatch repair protein MutS, C-terminal	GO:0005524|GO:0006298|GO:0030983
KAH1471108.1	5cf049a98b0f0032cec02b47a7dd1c60	1206	SUPERFAMILY	SSF48334	DNA repair protein MutS, domain III	610	910	1.44E-76	T	12-08-2023	IPR036187	DNA mismatch repair protein MutS, core domain superfamily	-
KAH1471108.1	5cf049a98b0f0032cec02b47a7dd1c60	1206	SUPERFAMILY	SSF53150	DNA repair protein MutS, domain II	427	599	5.36E-17	T	12-08-2023	IPR036678	MutS, connector domain superfamily	GO:0005524|GO:0006298|GO:0030983
KAH1471108.1	5cf049a98b0f0032cec02b47a7dd1c60	1206	Pfam	PF00488	MutS domain V	960	1146	1.7E-67	T	12-08-2023	IPR000432	DNA mismatch repair protein MutS, C-terminal	GO:0005524|GO:0006298|GO:0030983
KAH1471108.1	5cf049a98b0f0032cec02b47a7dd1c60	1206	Pfam	PF01624	MutS domain I	313	431	1.7E-32	T	12-08-2023	IPR007695	DNA mismatch repair protein MutS-like, N-terminal	GO:0005524|GO:0006298|GO:0030983
KAH1471108.1	5cf049a98b0f0032cec02b47a7dd1c60	1206	Coils	Coil	Coil	851	871	-	T	12-08-2023	-	-
KAH1471108.1	5cf049a98b0f0032cec02b47a7dd1c60	1206	MobiDBLite	mobidb-lite	consensus disorder prediction	8	59	-	T	12-08-2023	-	-
KAH1471108.1	5cf049a98b0f0032cec02b47a7dd1c60	1206	FunFam	G3DSA:3.40.1170.10:FF:000002	DNA mismatch repair protein	270	437	1.4E-72	T	12-08-2023	-	-
KAH1471108.1	5cf049a98b0f0032cec02b47a7dd1c60	1206	Gene3D	G3DSA:3.40.1170.10	DNA repair protein MutS, domain I	270	437	9.1E-59	T	12-08-2023	IPR016151	DNA mismatch repair protein MutS, N-terminal	GO:0005524|GO:0006298|GO:0030983
KAH1471108.1	5cf049a98b0f0032cec02b47a7dd1c60	1206	Gene3D	G3DSA:1.10.1420.10	-	612	905	2.4E-89	T	12-08-2023	-	-
KAH1471108.1	5cf049a98b0f0032cec02b47a7dd1c60	1206	SUPERFAMILY	SSF55271	DNA repair protein MutS, domain I	300	428	1.57E-33	T	12-08-2023	IPR016151	DNA mismatch repair protein MutS, N-terminal	GO:0005524|GO:0006298|GO:0030983
KAH1471108.1	5cf049a98b0f0032cec02b47a7dd1c60	1206	Gene3D	G3DSA:3.40.50.300	-	915	1163	1.1E-90	T	12-08-2023	IPR027417	P-loop containing nucleoside triphosphate hydrolase	-
KAH1471108.1	5cf049a98b0f0032cec02b47a7dd1c60	1206	MobiDBLite	mobidb-lite	consensus disorder prediction	101	132	-	T	12-08-2023	-	-
KAH1471108.1	5cf049a98b0f0032cec02b47a7dd1c60	1206	FunFam	G3DSA:3.40.50.300:FF:000771	DNA mismatch repair protein	915	1165	1.2E-152	T	12-08-2023	-	-
KAH1471108.1	5cf049a98b0f0032cec02b47a7dd1c60	1206	PIRSF	PIRSF037677	Msh6	7	1195	0.0	T	12-08-2023	IPR017261	DNA mismatch repair protein MutS/MSH	GO:0006298|GO:0030983
KAH1471108.1	5cf049a98b0f0032cec02b47a7dd1c60	1206	MobiDBLite	mobidb-lite	consensus disorder prediction	62	76	-	T	12-08-2023	-	-
KAH1471108.1	5cf049a98b0f0032cec02b47a7dd1c60	1206	SUPERFAMILY	SSF52540	P-loop containing nucleoside triphosphate hydrolases	915	1149	2.28E-50	T	12-08-2023	IPR027417	P-loop containing nucleoside triphosphate hydrolase	-
KAH1471108.1	5cf049a98b0f0032cec02b47a7dd1c60	1206	ProSitePatterns	PS00486	DNA mismatch repair proteins mutS family signature.	1037	1053	-	T	12-08-2023	IPR000432	DNA mismatch repair protein MutS, C-terminal	GO:0005524|GO:0006298|GO:0030983
KAH1471108.1	5cf049a98b0f0032cec02b47a7dd1c60	1206	Gene3D	G3DSA:1.10.1420.10	-	756	880	2.4E-89	T	12-08-2023	-	-
KAH1471108.1	5cf049a98b0f0032cec02b47a7dd1c60	1206	FunFam	G3DSA:1.10.1420.10:FF:000014	DNA mismatch repair protein	611	764	2.0E-71	T	12-08-2023	-	-
KAH1471108.1	5cf049a98b0f0032cec02b47a7dd1c60	1206	Gene3D	G3DSA:3.30.420.110	MutS, connector domain	440	611	5.9E-50	T	12-08-2023	IPR036678	MutS, connector domain superfamily	GO:0005524|GO:0006298|GO:0030983
KAH1471108.1	5cf049a98b0f0032cec02b47a7dd1c60	1206	Coils	Coil	Coil	779	803	-	T	12-08-2023	-	-
KAH1471108.1	5cf049a98b0f0032cec02b47a7dd1c60	1206	Pfam	PF05190	MutS family domain IV	774	863	2.5E-13	T	12-08-2023	IPR007861	DNA mismatch repair protein MutS, clamp	GO:0005524|GO:0006298|GO:0030983
KAH1471108.1	5cf049a98b0f0032cec02b47a7dd1c60	1206	Pfam	PF05192	MutS domain III	612	904	2.6E-41	T	12-08-2023	IPR007696	DNA mismatch repair protein MutS, core	GO:0005524|GO:0006298|GO:0030983
KAH1471108.1	5cf049a98b0f0032cec02b47a7dd1c60	1206	MobiDBLite	mobidb-lite	consensus disorder prediction	1	254	-	T	12-08-2023	-	-
KAH1471108.1	5cf049a98b0f0032cec02b47a7dd1c60	1206	MobiDBLite	mobidb-lite	consensus disorder prediction	77	96	-	T	12-08-2023	-	-
KAH1471108.1	5cf049a98b0f0032cec02b47a7dd1c60	1206	MobiDBLite	mobidb-lite	consensus disorder prediction	165	188	-	T	12-08-2023	-	-
KAH1471108.1	5cf049a98b0f0032cec02b47a7dd1c60	1206	FunFam	G3DSA:3.30.420.110:FF:000006	DNA mismatch repair protein	440	610	3.3E-90	T	12-08-2023	-	-
KAH1471108.1	5cf049a98b0f0032cec02b47a7dd1c60	1206	PANTHER	PTHR11361	DNA MISMATCH REPAIR PROTEIN MUTS FAMILY MEMBER	315	1157	6.0E-181	T	12-08-2023	IPR045076	DNA mismatch repair MutS family	GO:0005524|GO:0006298|GO:0030983|GO:0140664
KAH1471108.1	5cf049a98b0f0032cec02b47a7dd1c60	1206	Pfam	PF05188	MutS domain II	442	587	3.3E-14	T	12-08-2023	IPR007860	DNA mismatch repair protein MutS, connector domain	GO:0005524|GO:0006298|GO:0030983
KAH1471108.1	5cf049a98b0f0032cec02b47a7dd1c60	1206	SMART	SM00533	DNAend	627	940	9.9E-79	T	12-08-2023	IPR007696	DNA mismatch repair protein MutS, core	GO:0005524|GO:0006298|GO:0030983
KAH1471108.1	5cf049a98b0f0032cec02b47a7dd1c60	1206	SMART	SM00534	mutATP5	956	1145	5.0E-98	T	12-08-2023	IPR000432	DNA mismatch repair protein MutS, C-terminal	GO:0005524|GO:0006298|GO:0030983
KAH3095299.1	5cf049a98b0f0032cec02b47a7dd1c60	1206	SUPERFAMILY	SSF48334	DNA repair protein MutS, domain III	610	910	1.44E-76	T	12-08-2023	IPR036187	DNA mismatch repair protein MutS, core domain superfamily	-
KAH3095299.1	5cf049a98b0f0032cec02b47a7dd1c60	1206	SUPERFAMILY	SSF53150	DNA repair protein MutS, domain II	427	599	5.36E-17	T	12-08-2023	IPR036678	MutS, connector domain superfamily	GO:0005524|GO:0006298|GO:0030983
KAH3095299.1	5cf049a98b0f0032cec02b47a7dd1c60	1206	Pfam	PF00488	MutS domain V	960	1146	1.7E-67	T	12-08-2023	IPR000432	DNA mismatch repair protein MutS, C-terminal	GO:0005524|GO:0006298|GO:0030983
KAH3095299.1	5cf049a98b0f0032cec02b47a7dd1c60	1206	Pfam	PF01624	MutS domain I	313	431	1.7E-32	T	12-08-2023	IPR007695	DNA mismatch repair protein MutS-like, N-terminal	GO:0005524|GO:0006298|GO:0030983
KAH3095299.1	5cf049a98b0f0032cec02b47a7dd1c60	1206	Coils	Coil	Coil	851	871	-	T	12-08-2023	-	-
KAH3095299.1	5cf049a98b0f0032cec02b47a7dd1c60	1206	MobiDBLite	mobidb-lite	consensus disorder prediction	8	59	-	T	12-08-2023	-	-
KAH3095299.1	5cf049a98b0f0032cec02b47a7dd1c60	1206	FunFam	G3DSA:3.40.1170.10:FF:000002	DNA mismatch repair protein	270	437	1.4E-72	T	12-08-2023	-	-
KAH3095299.1	5cf049a98b0f0032cec02b47a7dd1c60	1206	Gene3D	G3DSA:3.40.1170.10	DNA repair protein MutS, domain I	270	437	9.1E-59	T	12-08-2023	IPR016151	DNA mismatch repair protein MutS, N-terminal	GO:0005524|GO:0006298|GO:0030983
KAH3095299.1	5cf049a98b0f0032cec02b47a7dd1c60	1206	Gene3D	G3DSA:1.10.1420.10	-	612	905	2.4E-89	T	12-08-2023	-	-
KAH3095299.1	5cf049a98b0f0032cec02b47a7dd1c60	1206	SUPERFAMILY	SSF55271	DNA repair protein MutS, domain I	300	428	1.57E-33	T	12-08-2023	IPR016151	DNA mismatch repair protein MutS, N-terminal	GO:0005524|GO:0006298|GO:0030983
KAH3095299.1	5cf049a98b0f0032cec02b47a7dd1c60	1206	Gene3D	G3DSA:3.40.50.300	-	915	1163	1.1E-90	T	12-08-2023	IPR027417	P-loop containing nucleoside triphosphate hydrolase	-
KAH3095299.1	5cf049a98b0f0032cec02b47a7dd1c60	1206	MobiDBLite	mobidb-lite	consensus disorder prediction	101	132	-	T	12-08-2023	-	-
KAH3095299.1	5cf049a98b0f0032cec02b47a7dd1c60	1206	FunFam	G3DSA:3.40.50.300:FF:000771	DNA mismatch repair protein	915	1165	1.2E-152	T	12-08-2023	-	-
KAH3095299.1	5cf049a98b0f0032cec02b47a7dd1c60	1206	PIRSF	PIRSF037677	Msh6	7	1195	0.0	T	12-08-2023	IPR017261	DNA mismatch repair protein MutS/MSH	GO:0006298|GO:0030983
KAH3095299.1	5cf049a98b0f0032cec02b47a7dd1c60	1206	MobiDBLite	mobidb-lite	consensus disorder prediction	62	76	-	T	12-08-2023	-	-
KAH3095299.1	5cf049a98b0f0032cec02b47a7dd1c60	1206	SUPERFAMILY	SSF52540	P-loop containing nucleoside triphosphate hydrolases	915	1149	2.28E-50	T	12-08-2023	IPR027417	P-loop containing nucleoside triphosphate hydrolase	-
KAH3095299.1	5cf049a98b0f0032cec02b47a7dd1c60	1206	ProSitePatterns	PS00486	DNA mismatch repair proteins mutS family signature.	1037	1053	-	T	12-08-2023	IPR000432	DNA mismatch repair protein MutS, C-terminal	GO:0005524|GO:0006298|GO:0030983
KAH3095299.1	5cf049a98b0f0032cec02b47a7dd1c60	1206	Gene3D	G3DSA:1.10.1420.10	-	756	880	2.4E-89	T	12-08-2023	-	-
KAH3095299.1	5cf049a98b0f0032cec02b47a7dd1c60	1206	FunFam	G3DSA:1.10.1420.10:FF:000014	DNA mismatch repair protein	611	764	2.0E-71	T	12-08-2023	-	-
KAH3095299.1	5cf049a98b0f0032cec02b47a7dd1c60	1206	Gene3D	G3DSA:3.30.420.110	MutS, connector domain	440	611	5.9E-50	T	12-08-2023	IPR036678	MutS, connector domain superfamily	GO:0005524|GO:0006298|GO:0030983
KAH3095299.1	5cf049a98b0f0032cec02b47a7dd1c60	1206	Coils	Coil	Coil	779	803	-	T	12-08-2023	-	-
KAH3095299.1	5cf049a98b0f0032cec02b47a7dd1c60	1206	Pfam	PF05190	MutS family domain IV	774	863	2.5E-13	T	12-08-2023	IPR007861	DNA mismatch repair protein MutS, clamp	GO:0005524|GO:0006298|GO:0030983
KAH3095299.1	5cf049a98b0f0032cec02b47a7dd1c60	1206	Pfam	PF05192	MutS domain III	612	904	2.6E-41	T	12-08-2023	IPR007696	DNA mismatch repair protein MutS, core	GO:0005524|GO:0006298|GO:0030983
KAH3095299.1	5cf049a98b0f0032cec02b47a7dd1c60	1206	MobiDBLite	mobidb-lite	consensus disorder prediction	1	254	-	T	12-08-2023	-	-
KAH3095299.1	5cf049a98b0f0032cec02b47a7dd1c60	1206	MobiDBLite	mobidb-lite	consensus disorder prediction	77	96	-	T	12-08-2023	-	-
KAH3095299.1	5cf049a98b0f0032cec02b47a7dd1c60	1206	MobiDBLite	mobidb-lite	consensus disorder prediction	165	188	-	T	12-08-2023	-	-
KAH3095299.1	5cf049a98b0f0032cec02b47a7dd1c60	1206	FunFam	G3DSA:3.30.420.110:FF:000006	DNA mismatch repair protein	440	610	3.3E-90	T	12-08-2023	-	-
KAH3095299.1	5cf049a98b0f0032cec02b47a7dd1c60	1206	PANTHER	PTHR11361	DNA MISMATCH REPAIR PROTEIN MUTS FAMILY MEMBER	315	1157	6.0E-181	T	12-08-2023	IPR045076	DNA mismatch repair MutS family	GO:0005524|GO:0006298|GO:0030983|GO:0140664
KAH3095299.1	5cf049a98b0f0032cec02b47a7dd1c60	1206	Pfam	PF05188	MutS domain II	442	587	3.3E-14	T	12-08-2023	IPR007860	DNA mismatch repair protein MutS, connector domain	GO:0005524|GO:0006298|GO:0030983
KAH3095299.1	5cf049a98b0f0032cec02b47a7dd1c60	1206	SMART	SM00533	DNAend	627	940	9.9E-79	T	12-08-2023	IPR007696	DNA mismatch repair protein MutS, core	GO:0005524|GO:0006298|GO:0030983
KAH3095299.1	5cf049a98b0f0032cec02b47a7dd1c60	1206	SMART	SM00534	mutATP5	956	1145	5.0E-98	T	12-08-2023	IPR000432	DNA mismatch repair protein MutS, C-terminal	GO:0005524|GO:0006298|GO:0030983
KAH2600949.1	5cf049a98b0f0032cec02b47a7dd1c60	1206	SUPERFAMILY	SSF48334	DNA repair protein MutS, domain III	610	910	1.44E-76	T	12-08-2023	IPR036187	DNA mismatch repair protein MutS, core domain superfamily	-
KAH2600949.1	5cf049a98b0f0032cec02b47a7dd1c60	1206	SUPERFAMILY	SSF53150	DNA repair protein MutS, domain II	427	599	5.36E-17	T	12-08-2023	IPR036678	MutS, connector domain superfamily	GO:0005524|GO:0006298|GO:0030983
KAH2600949.1	5cf049a98b0f0032cec02b47a7dd1c60	1206	Pfam	PF00488	MutS domain V	960	1146	1.7E-67	T	12-08-2023	IPR000432	DNA mismatch repair protein MutS, C-terminal	GO:0005524|GO:0006298|GO:0030983
KAH2600949.1	5cf049a98b0f0032cec02b47a7dd1c60	1206	Pfam	PF01624	MutS domain I	313	431	1.7E-32	T	12-08-2023	IPR007695	DNA mismatch repair protein MutS-like, N-terminal	GO:0005524|GO:0006298|GO:0030983
KAH2600949.1	5cf049a98b0f0032cec02b47a7dd1c60	1206	Coils	Coil	Coil	851	871	-	T	12-08-2023	-	-
KAH2600949.1	5cf049a98b0f0032cec02b47a7dd1c60	1206	MobiDBLite	mobidb-lite	consensus disorder prediction	8	59	-	T	12-08-2023	-	-
KAH2600949.1	5cf049a98b0f0032cec02b47a7dd1c60	1206	FunFam	G3DSA:3.40.1170.10:FF:000002	DNA mismatch repair protein	270	437	1.4E-72	T	12-08-2023	-	-
KAH2600949.1	5cf049a98b0f0032cec02b47a7dd1c60	1206	Gene3D	G3DSA:3.40.1170.10	DNA repair protein MutS, domain I	270	437	9.1E-59	T	12-08-2023	IPR016151	DNA mismatch repair protein MutS, N-terminal	GO:0005524|GO:0006298|GO:0030983
KAH2600949.1	5cf049a98b0f0032cec02b47a7dd1c60	1206	Gene3D	G3DSA:1.10.1420.10	-	612	905	2.4E-89	T	12-08-2023	-	-
KAH2600949.1	5cf049a98b0f0032cec02b47a7dd1c60	1206	SUPERFAMILY	SSF55271	DNA repair protein MutS, domain I	300	428	1.57E-33	T	12-08-2023	IPR016151	DNA mismatch repair protein MutS, N-terminal	GO:0005524|GO:0006298|GO:0030983
KAH2600949.1	5cf049a98b0f0032cec02b47a7dd1c60	1206	Gene3D	G3DSA:3.40.50.300	-	915	1163	1.1E-90	T	12-08-2023	IPR027417	P-loop containing nucleoside triphosphate hydrolase	-
KAH2600949.1	5cf049a98b0f0032cec02b47a7dd1c60	1206	MobiDBLite	mobidb-lite	consensus disorder prediction	101	132	-	T	12-08-2023	-	-
KAH2600949.1	5cf049a98b0f0032cec02b47a7dd1c60	1206	FunFam	G3DSA:3.40.50.300:FF:000771	DNA mismatch repair protein	915	1165	1.2E-152	T	12-08-2023	-	-
KAH2600949.1	5cf049a98b0f0032cec02b47a7dd1c60	1206	PIRSF	PIRSF037677	Msh6	7	1195	0.0	T	12-08-2023	IPR017261	DNA mismatch repair protein MutS/MSH	GO:0006298|GO:0030983
KAH2600949.1	5cf049a98b0f0032cec02b47a7dd1c60	1206	MobiDBLite	mobidb-lite	consensus disorder prediction	62	76	-	T	12-08-2023	-	-
KAH2600949.1	5cf049a98b0f0032cec02b47a7dd1c60	1206	SUPERFAMILY	SSF52540	P-loop containing nucleoside triphosphate hydrolases	915	1149	2.28E-50	T	12-08-2023	IPR027417	P-loop containing nucleoside triphosphate hydrolase	-
KAH2600949.1	5cf049a98b0f0032cec02b47a7dd1c60	1206	ProSitePatterns	PS00486	DNA mismatch repair proteins mutS family signature.	1037	1053	-	T	12-08-2023	IPR000432	DNA mismatch repair protein MutS, C-terminal	GO:0005524|GO:0006298|GO:0030983
KAH2600949.1	5cf049a98b0f0032cec02b47a7dd1c60	1206	Gene3D	G3DSA:1.10.1420.10	-	756	880	2.4E-89	T	12-08-2023	-	-
KAH2600949.1	5cf049a98b0f0032cec02b47a7dd1c60	1206	FunFam	G3DSA:1.10.1420.10:FF:000014	DNA mismatch repair protein	611	764	2.0E-71	T	12-08-2023	-	-
KAH2600949.1	5cf049a98b0f0032cec02b47a7dd1c60	1206	Gene3D	G3DSA:3.30.420.110	MutS, connector domain	440	611	5.9E-50	T	12-08-2023	IPR036678	MutS, connector domain superfamily	GO:0005524|GO:0006298|GO:0030983
KAH2600949.1	5cf049a98b0f0032cec02b47a7dd1c60	1206	Coils	Coil	Coil	779	803	-	T	12-08-2023	-	-
KAH2600949.1	5cf049a98b0f0032cec02b47a7dd1c60	1206	Pfam	PF05190	MutS family domain IV	774	863	2.5E-13	T	12-08-2023	IPR007861	DNA mismatch repair protein MutS, clamp	GO:0005524|GO:0006298|GO:0030983
KAH2600949.1	5cf049a98b0f0032cec02b47a7dd1c60	1206	Pfam	PF05192	MutS domain III	612	904	2.6E-41	T	12-08-2023	IPR007696	DNA mismatch repair protein MutS, core	GO:0005524|GO:0006298|GO:0030983
KAH2600949.1	5cf049a98b0f0032cec02b47a7dd1c60	1206	MobiDBLite	mobidb-lite	consensus disorder prediction	1	254	-	T	12-08-2023	-	-
KAH2600949.1	5cf049a98b0f0032cec02b47a7dd1c60	1206	MobiDBLite	mobidb-lite	consensus disorder prediction	77	96	-	T	12-08-2023	-	-
KAH2600949.1	5cf049a98b0f0032cec02b47a7dd1c60	1206	MobiDBLite	mobidb-lite	consensus disorder prediction	165	188	-	T	12-08-2023	-	-
KAH2600949.1	5cf049a98b0f0032cec02b47a7dd1c60	1206	FunFam	G3DSA:3.30.420.110:FF:000006	DNA mismatch repair protein	440	610	3.3E-90	T	12-08-2023	-	-
KAH2600949.1	5cf049a98b0f0032cec02b47a7dd1c60	1206	PANTHER	PTHR11361	DNA MISMATCH REPAIR PROTEIN MUTS FAMILY MEMBER	315	1157	6.0E-181	T	12-08-2023	IPR045076	DNA mismatch repair MutS family	GO:0005524|GO:0006298|GO:0030983|GO:0140664
KAH2600949.1	5cf049a98b0f0032cec02b47a7dd1c60	1206	Pfam	PF05188	MutS domain II	442	587	3.3E-14	T	12-08-2023	IPR007860	DNA mismatch repair protein MutS, connector domain	GO:0005524|GO:0006298|GO:0030983
KAH2600949.1	5cf049a98b0f0032cec02b47a7dd1c60	1206	SMART	SM00533	DNAend	627	940	9.9E-79	T	12-08-2023	IPR007696	DNA mismatch repair protein MutS, core	GO:0005524|GO:0006298|GO:0030983
KAH2600949.1	5cf049a98b0f0032cec02b47a7dd1c60	1206	SMART	SM00534	mutATP5	956	1145	5.0E-98	T	12-08-2023	IPR000432	DNA mismatch repair protein MutS, C-terminal	GO:0005524|GO:0006298|GO:0030983
KAH2097685.1	5cf049a98b0f0032cec02b47a7dd1c60	1206	SUPERFAMILY	SSF48334	DNA repair protein MutS, domain III	610	910	1.44E-76	T	12-08-2023	IPR036187	DNA mismatch repair protein MutS, core domain superfamily	-
KAH2097685.1	5cf049a98b0f0032cec02b47a7dd1c60	1206	SUPERFAMILY	SSF53150	DNA repair protein MutS, domain II	427	599	5.36E-17	T	12-08-2023	IPR036678	MutS, connector domain superfamily	GO:0005524|GO:0006298|GO:0030983
KAH2097685.1	5cf049a98b0f0032cec02b47a7dd1c60	1206	Pfam	PF00488	MutS domain V	960	1146	1.7E-67	T	12-08-2023	IPR000432	DNA mismatch repair protein MutS, C-terminal	GO:0005524|GO:0006298|GO:0030983
KAH2097685.1	5cf049a98b0f0032cec02b47a7dd1c60	1206	Pfam	PF01624	MutS domain I	313	431	1.7E-32	T	12-08-2023	IPR007695	DNA mismatch repair protein MutS-like, N-terminal	GO:0005524|GO:0006298|GO:0030983
KAH2097685.1	5cf049a98b0f0032cec02b47a7dd1c60	1206	Coils	Coil	Coil	851	871	-	T	12-08-2023	-	-
KAH2097685.1	5cf049a98b0f0032cec02b47a7dd1c60	1206	MobiDBLite	mobidb-lite	consensus disorder prediction	8	59	-	T	12-08-2023	-	-
KAH2097685.1	5cf049a98b0f0032cec02b47a7dd1c60	1206	FunFam	G3DSA:3.40.1170.10:FF:000002	DNA mismatch repair protein	270	437	1.4E-72	T	12-08-2023	-	-
KAH2097685.1	5cf049a98b0f0032cec02b47a7dd1c60	1206	Gene3D	G3DSA:3.40.1170.10	DNA repair protein MutS, domain I	270	437	9.1E-59	T	12-08-2023	IPR016151	DNA mismatch repair protein MutS, N-terminal	GO:0005524|GO:0006298|GO:0030983
KAH2097685.1	5cf049a98b0f0032cec02b47a7dd1c60	1206	Gene3D	G3DSA:1.10.1420.10	-	612	905	2.4E-89	T	12-08-2023	-	-
KAH2097685.1	5cf049a98b0f0032cec02b47a7dd1c60	1206	SUPERFAMILY	SSF55271	DNA repair protein MutS, domain I	300	428	1.57E-33	T	12-08-2023	IPR016151	DNA mismatch repair protein MutS, N-terminal	GO:0005524|GO:0006298|GO:0030983
KAH2097685.1	5cf049a98b0f0032cec02b47a7dd1c60	1206	Gene3D	G3DSA:3.40.50.300	-	915	1163	1.1E-90	T	12-08-2023	IPR027417	P-loop containing nucleoside triphosphate hydrolase	-
KAH2097685.1	5cf049a98b0f0032cec02b47a7dd1c60	1206	MobiDBLite	mobidb-lite	consensus disorder prediction	101	132	-	T	12-08-2023	-	-
KAH2097685.1	5cf049a98b0f0032cec02b47a7dd1c60	1206	FunFam	G3DSA:3.40.50.300:FF:000771	DNA mismatch repair protein	915	1165	1.2E-152	T	12-08-2023	-	-
KAH2097685.1	5cf049a98b0f0032cec02b47a7dd1c60	1206	PIRSF	PIRSF037677	Msh6	7	1195	0.0	T	12-08-2023	IPR017261	DNA mismatch repair protein MutS/MSH	GO:0006298|GO:0030983
KAH2097685.1	5cf049a98b0f0032cec02b47a7dd1c60	1206	MobiDBLite	mobidb-lite	consensus disorder prediction	62	76	-	T	12-08-2023	-	-
KAH2097685.1	5cf049a98b0f0032cec02b47a7dd1c60	1206	SUPERFAMILY	SSF52540	P-loop containing nucleoside triphosphate hydrolases	915	1149	2.28E-50	T	12-08-2023	IPR027417	P-loop containing nucleoside triphosphate hydrolase	-
KAH2097685.1	5cf049a98b0f0032cec02b47a7dd1c60	1206	ProSitePatterns	PS00486	DNA mismatch repair proteins mutS family signature.	1037	1053	-	T	12-08-2023	IPR000432	DNA mismatch repair protein MutS, C-terminal	GO:0005524|GO:0006298|GO:0030983
KAH2097685.1	5cf049a98b0f0032cec02b47a7dd1c60	1206	Gene3D	G3DSA:1.10.1420.10	-	756	880	2.4E-89	T	12-08-2023	-	-
KAH2097685.1	5cf049a98b0f0032cec02b47a7dd1c60	1206	FunFam	G3DSA:1.10.1420.10:FF:000014	DNA mismatch repair protein	611	764	2.0E-71	T	12-08-2023	-	-
KAH2097685.1	5cf049a98b0f0032cec02b47a7dd1c60	1206	Gene3D	G3DSA:3.30.420.110	MutS, connector domain	440	611	5.9E-50	T	12-08-2023	IPR036678	MutS, connector domain superfamily	GO:0005524|GO:0006298|GO:0030983
KAH2097685.1	5cf049a98b0f0032cec02b47a7dd1c60	1206	Coils	Coil	Coil	779	803	-	T	12-08-2023	-	-
KAH2097685.1	5cf049a98b0f0032cec02b47a7dd1c60	1206	Pfam	PF05190	MutS family domain IV	774	863	2.5E-13	T	12-08-2023	IPR007861	DNA mismatch repair protein MutS, clamp	GO:0005524|GO:0006298|GO:0030983
KAH2097685.1	5cf049a98b0f0032cec02b47a7dd1c60	1206	Pfam	PF05192	MutS domain III	612	904	2.6E-41	T	12-08-2023	IPR007696	DNA mismatch repair protein MutS, core	GO:0005524|GO:0006298|GO:0030983
KAH2097685.1	5cf049a98b0f0032cec02b47a7dd1c60	1206	MobiDBLite	mobidb-lite	consensus disorder prediction	1	254	-	T	12-08-2023	-	-
KAH2097685.1	5cf049a98b0f0032cec02b47a7dd1c60	1206	MobiDBLite	mobidb-lite	consensus disorder prediction	77	96	-	T	12-08-2023	-	-
KAH2097685.1	5cf049a98b0f0032cec02b47a7dd1c60	1206	MobiDBLite	mobidb-lite	consensus disorder prediction	165	188	-	T	12-08-2023	-	-
KAH2097685.1	5cf049a98b0f0032cec02b47a7dd1c60	1206	FunFam	G3DSA:3.30.420.110:FF:000006	DNA mismatch repair protein	440	610	3.3E-90	T	12-08-2023	-	-
KAH2097685.1	5cf049a98b0f0032cec02b47a7dd1c60	1206	PANTHER	PTHR11361	DNA MISMATCH REPAIR PROTEIN MUTS FAMILY MEMBER	315	1157	6.0E-181	T	12-08-2023	IPR045076	DNA mismatch repair MutS family	GO:0005524|GO:0006298|GO:0030983|GO:0140664
KAH2097685.1	5cf049a98b0f0032cec02b47a7dd1c60	1206	Pfam	PF05188	MutS domain II	442	587	3.3E-14	T	12-08-2023	IPR007860	DNA mismatch repair protein MutS, connector domain	GO:0005524|GO:0006298|GO:0030983
KAH2097685.1	5cf049a98b0f0032cec02b47a7dd1c60	1206	SMART	SM00533	DNAend	627	940	9.9E-79	T	12-08-2023	IPR007696	DNA mismatch repair protein MutS, core	GO:0005524|GO:0006298|GO:0030983
KAH2097685.1	5cf049a98b0f0032cec02b47a7dd1c60	1206	SMART	SM00534	mutATP5	956	1145	5.0E-98	T	12-08-2023	IPR000432	DNA mismatch repair protein MutS, C-terminal	GO:0005524|GO:0006298|GO:0030983
KAH2741526.1	5cf049a98b0f0032cec02b47a7dd1c60	1206	SUPERFAMILY	SSF48334	DNA repair protein MutS, domain III	610	910	1.44E-76	T	12-08-2023	IPR036187	DNA mismatch repair protein MutS, core domain superfamily	-
KAH2741526.1	5cf049a98b0f0032cec02b47a7dd1c60	1206	SUPERFAMILY	SSF53150	DNA repair protein MutS, domain II	427	599	5.36E-17	T	12-08-2023	IPR036678	MutS, connector domain superfamily	GO:0005524|GO:0006298|GO:0030983
KAH2741526.1	5cf049a98b0f0032cec02b47a7dd1c60	1206	Pfam	PF00488	MutS domain V	960	1146	1.7E-67	T	12-08-2023	IPR000432	DNA mismatch repair protein MutS, C-terminal	GO:0005524|GO:0006298|GO:0030983
KAH2741526.1	5cf049a98b0f0032cec02b47a7dd1c60	1206	Pfam	PF01624	MutS domain I	313	431	1.7E-32	T	12-08-2023	IPR007695	DNA mismatch repair protein MutS-like, N-terminal	GO:0005524|GO:0006298|GO:0030983
KAH2741526.1	5cf049a98b0f0032cec02b47a7dd1c60	1206	Coils	Coil	Coil	851	871	-	T	12-08-2023	-	-
KAH2741526.1	5cf049a98b0f0032cec02b47a7dd1c60	1206	MobiDBLite	mobidb-lite	consensus disorder prediction	8	59	-	T	12-08-2023	-	-
KAH2741526.1	5cf049a98b0f0032cec02b47a7dd1c60	1206	FunFam	G3DSA:3.40.1170.10:FF:000002	DNA mismatch repair protein	270	437	1.4E-72	T	12-08-2023	-	-
KAH2741526.1	5cf049a98b0f0032cec02b47a7dd1c60	1206	Gene3D	G3DSA:3.40.1170.10	DNA repair protein MutS, domain I	270	437	9.1E-59	T	12-08-2023	IPR016151	DNA mismatch repair protein MutS, N-terminal	GO:0005524|GO:0006298|GO:0030983
KAH2741526.1	5cf049a98b0f0032cec02b47a7dd1c60	1206	Gene3D	G3DSA:1.10.1420.10	-	612	905	2.4E-89	T	12-08-2023	-	-
KAH2741526.1	5cf049a98b0f0032cec02b47a7dd1c60	1206	SUPERFAMILY	SSF55271	DNA repair protein MutS, domain I	300	428	1.57E-33	T	12-08-2023	IPR016151	DNA mismatch repair protein MutS, N-terminal	GO:0005524|GO:0006298|GO:0030983
KAH2741526.1	5cf049a98b0f0032cec02b47a7dd1c60	1206	Gene3D	G3DSA:3.40.50.300	-	915	1163	1.1E-90	T	12-08-2023	IPR027417	P-loop containing nucleoside triphosphate hydrolase	-
KAH2741526.1	5cf049a98b0f0032cec02b47a7dd1c60	1206	MobiDBLite	mobidb-lite	consensus disorder prediction	101	132	-	T	12-08-2023	-	-
KAH2741526.1	5cf049a98b0f0032cec02b47a7dd1c60	1206	FunFam	G3DSA:3.40.50.300:FF:000771	DNA mismatch repair protein	915	1165	1.2E-152	T	12-08-2023	-	-
KAH2741526.1	5cf049a98b0f0032cec02b47a7dd1c60	1206	PIRSF	PIRSF037677	Msh6	7	1195	0.0	T	12-08-2023	IPR017261	DNA mismatch repair protein MutS/MSH	GO:0006298|GO:0030983
KAH2741526.1	5cf049a98b0f0032cec02b47a7dd1c60	1206	MobiDBLite	mobidb-lite	consensus disorder prediction	62	76	-	T	12-08-2023	-	-
KAH2741526.1	5cf049a98b0f0032cec02b47a7dd1c60	1206	SUPERFAMILY	SSF52540	P-loop containing nucleoside triphosphate hydrolases	915	1149	2.28E-50	T	12-08-2023	IPR027417	P-loop containing nucleoside triphosphate hydrolase	-
KAH2741526.1	5cf049a98b0f0032cec02b47a7dd1c60	1206	ProSitePatterns	PS00486	DNA mismatch repair proteins mutS family signature.	1037	1053	-	T	12-08-2023	IPR000432	DNA mismatch repair protein MutS, C-terminal	GO:0005524|GO:0006298|GO:0030983
KAH2741526.1	5cf049a98b0f0032cec02b47a7dd1c60	1206	Gene3D	G3DSA:1.10.1420.10	-	756	880	2.4E-89	T	12-08-2023	-	-
KAH2741526.1	5cf049a98b0f0032cec02b47a7dd1c60	1206	FunFam	G3DSA:1.10.1420.10:FF:000014	DNA mismatch repair protein	611	764	2.0E-71	T	12-08-2023	-	-
KAH2741526.1	5cf049a98b0f0032cec02b47a7dd1c60	1206	Gene3D	G3DSA:3.30.420.110	MutS, connector domain	440	611	5.9E-50	T	12-08-2023	IPR036678	MutS, connector domain superfamily	GO:0005524|GO:0006298|GO:0030983
KAH2741526.1	5cf049a98b0f0032cec02b47a7dd1c60	1206	Coils	Coil	Coil	779	803	-	T	12-08-2023	-	-
KAH2741526.1	5cf049a98b0f0032cec02b47a7dd1c60	1206	Pfam	PF05190	MutS family domain IV	774	863	2.5E-13	T	12-08-2023	IPR007861	DNA mismatch repair protein MutS, clamp	GO:0005524|GO:0006298|GO:0030983
KAH2741526.1	5cf049a98b0f0032cec02b47a7dd1c60	1206	Pfam	PF05192	MutS domain III	612	904	2.6E-41	T	12-08-2023	IPR007696	DNA mismatch repair protein MutS, core	GO:0005524|GO:0006298|GO:0030983
KAH2741526.1	5cf049a98b0f0032cec02b47a7dd1c60	1206	MobiDBLite	mobidb-lite	consensus disorder prediction	1	254	-	T	12-08-2023	-	-
KAH2741526.1	5cf049a98b0f0032cec02b47a7dd1c60	1206	MobiDBLite	mobidb-lite	consensus disorder prediction	77	96	-	T	12-08-2023	-	-
KAH2741526.1	5cf049a98b0f0032cec02b47a7dd1c60	1206	MobiDBLite	mobidb-lite	consensus disorder prediction	165	188	-	T	12-08-2023	-	-
KAH2741526.1	5cf049a98b0f0032cec02b47a7dd1c60	1206	FunFam	G3DSA:3.30.420.110:FF:000006	DNA mismatch repair protein	440	610	3.3E-90	T	12-08-2023	-	-
KAH2741526.1	5cf049a98b0f0032cec02b47a7dd1c60	1206	PANTHER	PTHR11361	DNA MISMATCH REPAIR PROTEIN MUTS FAMILY MEMBER	315	1157	6.0E-181	T	12-08-2023	IPR045076	DNA mismatch repair MutS family	GO:0005524|GO:0006298|GO:0030983|GO:0140664
KAH2741526.1	5cf049a98b0f0032cec02b47a7dd1c60	1206	Pfam	PF05188	MutS domain II	442	587	3.3E-14	T	12-08-2023	IPR007860	DNA mismatch repair protein MutS, connector domain	GO:0005524|GO:0006298|GO:0030983
KAH2741526.1	5cf049a98b0f0032cec02b47a7dd1c60	1206	SMART	SM00533	DNAend	627	940	9.9E-79	T	12-08-2023	IPR007696	DNA mismatch repair protein MutS, core	GO:0005524|GO:0006298|GO:0030983
KAH2741526.1	5cf049a98b0f0032cec02b47a7dd1c60	1206	SMART	SM00534	mutATP5	956	1145	5.0E-98	T	12-08-2023	IPR000432	DNA mismatch repair protein MutS, C-terminal	GO:0005524|GO:0006298|GO:0030983
KAH2957080.1	5cf049a98b0f0032cec02b47a7dd1c60	1206	SUPERFAMILY	SSF48334	DNA repair protein MutS, domain III	610	910	1.44E-76	T	12-08-2023	IPR036187	DNA mismatch repair protein MutS, core domain superfamily	-
KAH2957080.1	5cf049a98b0f0032cec02b47a7dd1c60	1206	SUPERFAMILY	SSF53150	DNA repair protein MutS, domain II	427	599	5.36E-17	T	12-08-2023	IPR036678	MutS, connector domain superfamily	GO:0005524|GO:0006298|GO:0030983
KAH2957080.1	5cf049a98b0f0032cec02b47a7dd1c60	1206	Pfam	PF00488	MutS domain V	960	1146	1.7E-67	T	12-08-2023	IPR000432	DNA mismatch repair protein MutS, C-terminal	GO:0005524|GO:0006298|GO:0030983
KAH2957080.1	5cf049a98b0f0032cec02b47a7dd1c60	1206	Pfam	PF01624	MutS domain I	313	431	1.7E-32	T	12-08-2023	IPR007695	DNA mismatch repair protein MutS-like, N-terminal	GO:0005524|GO:0006298|GO:0030983
KAH2957080.1	5cf049a98b0f0032cec02b47a7dd1c60	1206	Coils	Coil	Coil	851	871	-	T	12-08-2023	-	-
KAH2957080.1	5cf049a98b0f0032cec02b47a7dd1c60	1206	MobiDBLite	mobidb-lite	consensus disorder prediction	8	59	-	T	12-08-2023	-	-
KAH2957080.1	5cf049a98b0f0032cec02b47a7dd1c60	1206	FunFam	G3DSA:3.40.1170.10:FF:000002	DNA mismatch repair protein	270	437	1.4E-72	T	12-08-2023	-	-
KAH2957080.1	5cf049a98b0f0032cec02b47a7dd1c60	1206	Gene3D	G3DSA:3.40.1170.10	DNA repair protein MutS, domain I	270	437	9.1E-59	T	12-08-2023	IPR016151	DNA mismatch repair protein MutS, N-terminal	GO:0005524|GO:0006298|GO:0030983
KAH2957080.1	5cf049a98b0f0032cec02b47a7dd1c60	1206	Gene3D	G3DSA:1.10.1420.10	-	612	905	2.4E-89	T	12-08-2023	-	-
KAH2957080.1	5cf049a98b0f0032cec02b47a7dd1c60	1206	SUPERFAMILY	SSF55271	DNA repair protein MutS, domain I	300	428	1.57E-33	T	12-08-2023	IPR016151	DNA mismatch repair protein MutS, N-terminal	GO:0005524|GO:0006298|GO:0030983
KAH2957080.1	5cf049a98b0f0032cec02b47a7dd1c60	1206	Gene3D	G3DSA:3.40.50.300	-	915	1163	1.1E-90	T	12-08-2023	IPR027417	P-loop containing nucleoside triphosphate hydrolase	-
KAH2957080.1	5cf049a98b0f0032cec02b47a7dd1c60	1206	MobiDBLite	mobidb-lite	consensus disorder prediction	101	132	-	T	12-08-2023	-	-
KAH2957080.1	5cf049a98b0f0032cec02b47a7dd1c60	1206	FunFam	G3DSA:3.40.50.300:FF:000771	DNA mismatch repair protein	915	1165	1.2E-152	T	12-08-2023	-	-
KAH2957080.1	5cf049a98b0f0032cec02b47a7dd1c60	1206	PIRSF	PIRSF037677	Msh6	7	1195	0.0	T	12-08-2023	IPR017261	DNA mismatch repair protein MutS/MSH	GO:0006298|GO:0030983
KAH2957080.1	5cf049a98b0f0032cec02b47a7dd1c60	1206	MobiDBLite	mobidb-lite	consensus disorder prediction	62	76	-	T	12-08-2023	-	-
KAH2957080.1	5cf049a98b0f0032cec02b47a7dd1c60	1206	SUPERFAMILY	SSF52540	P-loop containing nucleoside triphosphate hydrolases	915	1149	2.28E-50	T	12-08-2023	IPR027417	P-loop containing nucleoside triphosphate hydrolase	-
KAH2957080.1	5cf049a98b0f0032cec02b47a7dd1c60	1206	ProSitePatterns	PS00486	DNA mismatch repair proteins mutS family signature.	1037	1053	-	T	12-08-2023	IPR000432	DNA mismatch repair protein MutS, C-terminal	GO:0005524|GO:0006298|GO:0030983
KAH2957080.1	5cf049a98b0f0032cec02b47a7dd1c60	1206	Gene3D	G3DSA:1.10.1420.10	-	756	880	2.4E-89	T	12-08-2023	-	-
KAH2957080.1	5cf049a98b0f0032cec02b47a7dd1c60	1206	FunFam	G3DSA:1.10.1420.10:FF:000014	DNA mismatch repair protein	611	764	2.0E-71	T	12-08-2023	-	-
KAH2957080.1	5cf049a98b0f0032cec02b47a7dd1c60	1206	Gene3D	G3DSA:3.30.420.110	MutS, connector domain	440	611	5.9E-50	T	12-08-2023	IPR036678	MutS, connector domain superfamily	GO:0005524|GO:0006298|GO:0030983
KAH2957080.1	5cf049a98b0f0032cec02b47a7dd1c60	1206	Coils	Coil	Coil	779	803	-	T	12-08-2023	-	-
KAH2957080.1	5cf049a98b0f0032cec02b47a7dd1c60	1206	Pfam	PF05190	MutS family domain IV	774	863	2.5E-13	T	12-08-2023	IPR007861	DNA mismatch repair protein MutS, clamp	GO:0005524|GO:0006298|GO:0030983
KAH2957080.1	5cf049a98b0f0032cec02b47a7dd1c60	1206	Pfam	PF05192	MutS domain III	612	904	2.6E-41	T	12-08-2023	IPR007696	DNA mismatch repair protein MutS, core	GO:0005524|GO:0006298|GO:0030983
KAH2957080.1	5cf049a98b0f0032cec02b47a7dd1c60	1206	MobiDBLite	mobidb-lite	consensus disorder prediction	1	254	-	T	12-08-2023	-	-
KAH2957080.1	5cf049a98b0f0032cec02b47a7dd1c60	1206	MobiDBLite	mobidb-lite	consensus disorder prediction	77	96	-	T	12-08-2023	-	-
KAH2957080.1	5cf049a98b0f0032cec02b47a7dd1c60	1206	MobiDBLite	mobidb-lite	consensus disorder prediction	165	188	-	T	12-08-2023	-	-
KAH2957080.1	5cf049a98b0f0032cec02b47a7dd1c60	1206	FunFam	G3DSA:3.30.420.110:FF:000006	DNA mismatch repair protein	440	610	3.3E-90	T	12-08-2023	-	-
KAH2957080.1	5cf049a98b0f0032cec02b47a7dd1c60	1206	PANTHER	PTHR11361	DNA MISMATCH REPAIR PROTEIN MUTS FAMILY MEMBER	315	1157	6.0E-181	T	12-08-2023	IPR045076	DNA mismatch repair MutS family	GO:0005524|GO:0006298|GO:0030983|GO:0140664
KAH2957080.1	5cf049a98b0f0032cec02b47a7dd1c60	1206	Pfam	PF05188	MutS domain II	442	587	3.3E-14	T	12-08-2023	IPR007860	DNA mismatch repair protein MutS, connector domain	GO:0005524|GO:0006298|GO:0030983
KAH2957080.1	5cf049a98b0f0032cec02b47a7dd1c60	1206	SMART	SM00533	DNAend	627	940	9.9E-79	T	12-08-2023	IPR007696	DNA mismatch repair protein MutS, core	GO:0005524|GO:0006298|GO:0030983
KAH2957080.1	5cf049a98b0f0032cec02b47a7dd1c60	1206	SMART	SM00534	mutATP5	956	1145	5.0E-98	T	12-08-2023	IPR000432	DNA mismatch repair protein MutS, C-terminal	GO:0005524|GO:0006298|GO:0030983
KAH1682614.1	5cf049a98b0f0032cec02b47a7dd1c60	1206	SUPERFAMILY	SSF48334	DNA repair protein MutS, domain III	610	910	1.44E-76	T	12-08-2023	IPR036187	DNA mismatch repair protein MutS, core domain superfamily	-
KAH1682614.1	5cf049a98b0f0032cec02b47a7dd1c60	1206	SUPERFAMILY	SSF53150	DNA repair protein MutS, domain II	427	599	5.36E-17	T	12-08-2023	IPR036678	MutS, connector domain superfamily	GO:0005524|GO:0006298|GO:0030983
KAH1682614.1	5cf049a98b0f0032cec02b47a7dd1c60	1206	Pfam	PF00488	MutS domain V	960	1146	1.7E-67	T	12-08-2023	IPR000432	DNA mismatch repair protein MutS, C-terminal	GO:0005524|GO:0006298|GO:0030983
KAH1682614.1	5cf049a98b0f0032cec02b47a7dd1c60	1206	Pfam	PF01624	MutS domain I	313	431	1.7E-32	T	12-08-2023	IPR007695	DNA mismatch repair protein MutS-like, N-terminal	GO:0005524|GO:0006298|GO:0030983
KAH1682614.1	5cf049a98b0f0032cec02b47a7dd1c60	1206	Coils	Coil	Coil	851	871	-	T	12-08-2023	-	-
KAH1682614.1	5cf049a98b0f0032cec02b47a7dd1c60	1206	MobiDBLite	mobidb-lite	consensus disorder prediction	8	59	-	T	12-08-2023	-	-
KAH1682614.1	5cf049a98b0f0032cec02b47a7dd1c60	1206	FunFam	G3DSA:3.40.1170.10:FF:000002	DNA mismatch repair protein	270	437	1.4E-72	T	12-08-2023	-	-
KAH1682614.1	5cf049a98b0f0032cec02b47a7dd1c60	1206	Gene3D	G3DSA:3.40.1170.10	DNA repair protein MutS, domain I	270	437	9.1E-59	T	12-08-2023	IPR016151	DNA mismatch repair protein MutS, N-terminal	GO:0005524|GO:0006298|GO:0030983
KAH1682614.1	5cf049a98b0f0032cec02b47a7dd1c60	1206	Gene3D	G3DSA:1.10.1420.10	-	612	905	2.4E-89	T	12-08-2023	-	-
KAH1682614.1	5cf049a98b0f0032cec02b47a7dd1c60	1206	SUPERFAMILY	SSF55271	DNA repair protein MutS, domain I	300	428	1.57E-33	T	12-08-2023	IPR016151	DNA mismatch repair protein MutS, N-terminal	GO:0005524|GO:0006298|GO:0030983
KAH1682614.1	5cf049a98b0f0032cec02b47a7dd1c60	1206	Gene3D	G3DSA:3.40.50.300	-	915	1163	1.1E-90	T	12-08-2023	IPR027417	P-loop containing nucleoside triphosphate hydrolase	-
KAH1682614.1	5cf049a98b0f0032cec02b47a7dd1c60	1206	MobiDBLite	mobidb-lite	consensus disorder prediction	101	132	-	T	12-08-2023	-	-
KAH1682614.1	5cf049a98b0f0032cec02b47a7dd1c60	1206	FunFam	G3DSA:3.40.50.300:FF:000771	DNA mismatch repair protein	915	1165	1.2E-152	T	12-08-2023	-	-
KAH1682614.1	5cf049a98b0f0032cec02b47a7dd1c60	1206	PIRSF	PIRSF037677	Msh6	7	1195	0.0	T	12-08-2023	IPR017261	DNA mismatch repair protein MutS/MSH	GO:0006298|GO:0030983
KAH1682614.1	5cf049a98b0f0032cec02b47a7dd1c60	1206	MobiDBLite	mobidb-lite	consensus disorder prediction	62	76	-	T	12-08-2023	-	-
KAH1682614.1	5cf049a98b0f0032cec02b47a7dd1c60	1206	SUPERFAMILY	SSF52540	P-loop containing nucleoside triphosphate hydrolases	915	1149	2.28E-50	T	12-08-2023	IPR027417	P-loop containing nucleoside triphosphate hydrolase	-
KAH1682614.1	5cf049a98b0f0032cec02b47a7dd1c60	1206	ProSitePatterns	PS00486	DNA mismatch repair proteins mutS family signature.	1037	1053	-	T	12-08-2023	IPR000432	DNA mismatch repair protein MutS, C-terminal	GO:0005524|GO:0006298|GO:0030983
KAH1682614.1	5cf049a98b0f0032cec02b47a7dd1c60	1206	Gene3D	G3DSA:1.10.1420.10	-	756	880	2.4E-89	T	12-08-2023	-	-
KAH1682614.1	5cf049a98b0f0032cec02b47a7dd1c60	1206	FunFam	G3DSA:1.10.1420.10:FF:000014	DNA mismatch repair protein	611	764	2.0E-71	T	12-08-2023	-	-
KAH1682614.1	5cf049a98b0f0032cec02b47a7dd1c60	1206	Gene3D	G3DSA:3.30.420.110	MutS, connector domain	440	611	5.9E-50	T	12-08-2023	IPR036678	MutS, connector domain superfamily	GO:0005524|GO:0006298|GO:0030983
KAH1682614.1	5cf049a98b0f0032cec02b47a7dd1c60	1206	Coils	Coil	Coil	779	803	-	T	12-08-2023	-	-
KAH1682614.1	5cf049a98b0f0032cec02b47a7dd1c60	1206	Pfam	PF05190	MutS family domain IV	774	863	2.5E-13	T	12-08-2023	IPR007861	DNA mismatch repair protein MutS, clamp	GO:0005524|GO:0006298|GO:0030983
KAH1682614.1	5cf049a98b0f0032cec02b47a7dd1c60	1206	Pfam	PF05192	MutS domain III	612	904	2.6E-41	T	12-08-2023	IPR007696	DNA mismatch repair protein MutS, core	GO:0005524|GO:0006298|GO:0030983
KAH1682614.1	5cf049a98b0f0032cec02b47a7dd1c60	1206	MobiDBLite	mobidb-lite	consensus disorder prediction	1	254	-	T	12-08-2023	-	-
KAH1682614.1	5cf049a98b0f0032cec02b47a7dd1c60	1206	MobiDBLite	mobidb-lite	consensus disorder prediction	77	96	-	T	12-08-2023	-	-
KAH1682614.1	5cf049a98b0f0032cec02b47a7dd1c60	1206	MobiDBLite	mobidb-lite	consensus disorder prediction	165	188	-	T	12-08-2023	-	-
KAH1682614.1	5cf049a98b0f0032cec02b47a7dd1c60	1206	FunFam	G3DSA:3.30.420.110:FF:000006	DNA mismatch repair protein	440	610	3.3E-90	T	12-08-2023	-	-
KAH1682614.1	5cf049a98b0f0032cec02b47a7dd1c60	1206	PANTHER	PTHR11361	DNA MISMATCH REPAIR PROTEIN MUTS FAMILY MEMBER	315	1157	6.0E-181	T	12-08-2023	IPR045076	DNA mismatch repair MutS family	GO:0005524|GO:0006298|GO:0030983|GO:0140664
KAH1682614.1	5cf049a98b0f0032cec02b47a7dd1c60	1206	Pfam	PF05188	MutS domain II	442	587	3.3E-14	T	12-08-2023	IPR007860	DNA mismatch repair protein MutS, connector domain	GO:0005524|GO:0006298|GO:0030983
KAH1682614.1	5cf049a98b0f0032cec02b47a7dd1c60	1206	SMART	SM00533	DNAend	627	940	9.9E-79	T	12-08-2023	IPR007696	DNA mismatch repair protein MutS, core	GO:0005524|GO:0006298|GO:0030983
KAH1682614.1	5cf049a98b0f0032cec02b47a7dd1c60	1206	SMART	SM00534	mutATP5	956	1145	5.0E-98	T	12-08-2023	IPR000432	DNA mismatch repair protein MutS, C-terminal	GO:0005524|GO:0006298|GO:0030983
KAH2251438.1	5cf049a98b0f0032cec02b47a7dd1c60	1206	SUPERFAMILY	SSF48334	DNA repair protein MutS, domain III	610	910	1.44E-76	T	12-08-2023	IPR036187	DNA mismatch repair protein MutS, core domain superfamily	-
KAH2251438.1	5cf049a98b0f0032cec02b47a7dd1c60	1206	SUPERFAMILY	SSF53150	DNA repair protein MutS, domain II	427	599	5.36E-17	T	12-08-2023	IPR036678	MutS, connector domain superfamily	GO:0005524|GO:0006298|GO:0030983
KAH2251438.1	5cf049a98b0f0032cec02b47a7dd1c60	1206	Pfam	PF00488	MutS domain V	960	1146	1.7E-67	T	12-08-2023	IPR000432	DNA mismatch repair protein MutS, C-terminal	GO:0005524|GO:0006298|GO:0030983
KAH2251438.1	5cf049a98b0f0032cec02b47a7dd1c60	1206	Pfam	PF01624	MutS domain I	313	431	1.7E-32	T	12-08-2023	IPR007695	DNA mismatch repair protein MutS-like, N-terminal	GO:0005524|GO:0006298|GO:0030983
KAH2251438.1	5cf049a98b0f0032cec02b47a7dd1c60	1206	Coils	Coil	Coil	851	871	-	T	12-08-2023	-	-
KAH2251438.1	5cf049a98b0f0032cec02b47a7dd1c60	1206	MobiDBLite	mobidb-lite	consensus disorder prediction	8	59	-	T	12-08-2023	-	-
KAH2251438.1	5cf049a98b0f0032cec02b47a7dd1c60	1206	FunFam	G3DSA:3.40.1170.10:FF:000002	DNA mismatch repair protein	270	437	1.4E-72	T	12-08-2023	-	-
KAH2251438.1	5cf049a98b0f0032cec02b47a7dd1c60	1206	Gene3D	G3DSA:3.40.1170.10	DNA repair protein MutS, domain I	270	437	9.1E-59	T	12-08-2023	IPR016151	DNA mismatch repair protein MutS, N-terminal	GO:0005524|GO:0006298|GO:0030983
KAH2251438.1	5cf049a98b0f0032cec02b47a7dd1c60	1206	Gene3D	G3DSA:1.10.1420.10	-	612	905	2.4E-89	T	12-08-2023	-	-
KAH2251438.1	5cf049a98b0f0032cec02b47a7dd1c60	1206	SUPERFAMILY	SSF55271	DNA repair protein MutS, domain I	300	428	1.57E-33	T	12-08-2023	IPR016151	DNA mismatch repair protein MutS, N-terminal	GO:0005524|GO:0006298|GO:0030983
KAH2251438.1	5cf049a98b0f0032cec02b47a7dd1c60	1206	Gene3D	G3DSA:3.40.50.300	-	915	1163	1.1E-90	T	12-08-2023	IPR027417	P-loop containing nucleoside triphosphate hydrolase	-
KAH2251438.1	5cf049a98b0f0032cec02b47a7dd1c60	1206	MobiDBLite	mobidb-lite	consensus disorder prediction	101	132	-	T	12-08-2023	-	-
KAH2251438.1	5cf049a98b0f0032cec02b47a7dd1c60	1206	FunFam	G3DSA:3.40.50.300:FF:000771	DNA mismatch repair protein	915	1165	1.2E-152	T	12-08-2023	-	-
KAH2251438.1	5cf049a98b0f0032cec02b47a7dd1c60	1206	PIRSF	PIRSF037677	Msh6	7	1195	0.0	T	12-08-2023	IPR017261	DNA mismatch repair protein MutS/MSH	GO:0006298|GO:0030983
KAH2251438.1	5cf049a98b0f0032cec02b47a7dd1c60	1206	MobiDBLite	mobidb-lite	consensus disorder prediction	62	76	-	T	12-08-2023	-	-
KAH2251438.1	5cf049a98b0f0032cec02b47a7dd1c60	1206	SUPERFAMILY	SSF52540	P-loop containing nucleoside triphosphate hydrolases	915	1149	2.28E-50	T	12-08-2023	IPR027417	P-loop containing nucleoside triphosphate hydrolase	-
KAH2251438.1	5cf049a98b0f0032cec02b47a7dd1c60	1206	ProSitePatterns	PS00486	DNA mismatch repair proteins mutS family signature.	1037	1053	-	T	12-08-2023	IPR000432	DNA mismatch repair protein MutS, C-terminal	GO:0005524|GO:0006298|GO:0030983
KAH2251438.1	5cf049a98b0f0032cec02b47a7dd1c60	1206	Gene3D	G3DSA:1.10.1420.10	-	756	880	2.4E-89	T	12-08-2023	-	-
KAH2251438.1	5cf049a98b0f0032cec02b47a7dd1c60	1206	FunFam	G3DSA:1.10.1420.10:FF:000014	DNA mismatch repair protein	611	764	2.0E-71	T	12-08-2023	-	-
KAH2251438.1	5cf049a98b0f0032cec02b47a7dd1c60	1206	Gene3D	G3DSA:3.30.420.110	MutS, connector domain	440	611	5.9E-50	T	12-08-2023	IPR036678	MutS, connector domain superfamily	GO:0005524|GO:0006298|GO:0030983
KAH2251438.1	5cf049a98b0f0032cec02b47a7dd1c60	1206	Coils	Coil	Coil	779	803	-	T	12-08-2023	-	-
KAH2251438.1	5cf049a98b0f0032cec02b47a7dd1c60	1206	Pfam	PF05190	MutS family domain IV	774	863	2.5E-13	T	12-08-2023	IPR007861	DNA mismatch repair protein MutS, clamp	GO:0005524|GO:0006298|GO:0030983
KAH2251438.1	5cf049a98b0f0032cec02b47a7dd1c60	1206	Pfam	PF05192	MutS domain III	612	904	2.6E-41	T	12-08-2023	IPR007696	DNA mismatch repair protein MutS, core	GO:0005524|GO:0006298|GO:0030983
KAH2251438.1	5cf049a98b0f0032cec02b47a7dd1c60	1206	MobiDBLite	mobidb-lite	consensus disorder prediction	1	254	-	T	12-08-2023	-	-
KAH2251438.1	5cf049a98b0f0032cec02b47a7dd1c60	1206	MobiDBLite	mobidb-lite	consensus disorder prediction	77	96	-	T	12-08-2023	-	-
KAH2251438.1	5cf049a98b0f0032cec02b47a7dd1c60	1206	MobiDBLite	mobidb-lite	consensus disorder prediction	165	188	-	T	12-08-2023	-	-
KAH2251438.1	5cf049a98b0f0032cec02b47a7dd1c60	1206	FunFam	G3DSA:3.30.420.110:FF:000006	DNA mismatch repair protein	440	610	3.3E-90	T	12-08-2023	-	-
KAH2251438.1	5cf049a98b0f0032cec02b47a7dd1c60	1206	PANTHER	PTHR11361	DNA MISMATCH REPAIR PROTEIN MUTS FAMILY MEMBER	315	1157	6.0E-181	T	12-08-2023	IPR045076	DNA mismatch repair MutS family	GO:0005524|GO:0006298|GO:0030983|GO:0140664
KAH2251438.1	5cf049a98b0f0032cec02b47a7dd1c60	1206	Pfam	PF05188	MutS domain II	442	587	3.3E-14	T	12-08-2023	IPR007860	DNA mismatch repair protein MutS, connector domain	GO:0005524|GO:0006298|GO:0030983
KAH2251438.1	5cf049a98b0f0032cec02b47a7dd1c60	1206	SMART	SM00533	DNAend	627	940	9.9E-79	T	12-08-2023	IPR007696	DNA mismatch repair protein MutS, core	GO:0005524|GO:0006298|GO:0030983
KAH2251438.1	5cf049a98b0f0032cec02b47a7dd1c60	1206	SMART	SM00534	mutATP5	956	1145	5.0E-98	T	12-08-2023	IPR000432	DNA mismatch repair protein MutS, C-terminal	GO:0005524|GO:0006298|GO:0030983
KAH1788145.1	5cf049a98b0f0032cec02b47a7dd1c60	1206	SUPERFAMILY	SSF48334	DNA repair protein MutS, domain III	610	910	1.44E-76	T	12-08-2023	IPR036187	DNA mismatch repair protein MutS, core domain superfamily	-
KAH1788145.1	5cf049a98b0f0032cec02b47a7dd1c60	1206	SUPERFAMILY	SSF53150	DNA repair protein MutS, domain II	427	599	5.36E-17	T	12-08-2023	IPR036678	MutS, connector domain superfamily	GO:0005524|GO:0006298|GO:0030983
KAH1788145.1	5cf049a98b0f0032cec02b47a7dd1c60	1206	Pfam	PF00488	MutS domain V	960	1146	1.7E-67	T	12-08-2023	IPR000432	DNA mismatch repair protein MutS, C-terminal	GO:0005524|GO:0006298|GO:0030983
KAH1788145.1	5cf049a98b0f0032cec02b47a7dd1c60	1206	Pfam	PF01624	MutS domain I	313	431	1.7E-32	T	12-08-2023	IPR007695	DNA mismatch repair protein MutS-like, N-terminal	GO:0005524|GO:0006298|GO:0030983
KAH1788145.1	5cf049a98b0f0032cec02b47a7dd1c60	1206	Coils	Coil	Coil	851	871	-	T	12-08-2023	-	-
KAH1788145.1	5cf049a98b0f0032cec02b47a7dd1c60	1206	MobiDBLite	mobidb-lite	consensus disorder prediction	8	59	-	T	12-08-2023	-	-
KAH1788145.1	5cf049a98b0f0032cec02b47a7dd1c60	1206	FunFam	G3DSA:3.40.1170.10:FF:000002	DNA mismatch repair protein	270	437	1.4E-72	T	12-08-2023	-	-
KAH1788145.1	5cf049a98b0f0032cec02b47a7dd1c60	1206	Gene3D	G3DSA:3.40.1170.10	DNA repair protein MutS, domain I	270	437	9.1E-59	T	12-08-2023	IPR016151	DNA mismatch repair protein MutS, N-terminal	GO:0005524|GO:0006298|GO:0030983
KAH1788145.1	5cf049a98b0f0032cec02b47a7dd1c60	1206	Gene3D	G3DSA:1.10.1420.10	-	612	905	2.4E-89	T	12-08-2023	-	-
KAH1788145.1	5cf049a98b0f0032cec02b47a7dd1c60	1206	SUPERFAMILY	SSF55271	DNA repair protein MutS, domain I	300	428	1.57E-33	T	12-08-2023	IPR016151	DNA mismatch repair protein MutS, N-terminal	GO:0005524|GO:0006298|GO:0030983
KAH1788145.1	5cf049a98b0f0032cec02b47a7dd1c60	1206	Gene3D	G3DSA:3.40.50.300	-	915	1163	1.1E-90	T	12-08-2023	IPR027417	P-loop containing nucleoside triphosphate hydrolase	-
KAH1788145.1	5cf049a98b0f0032cec02b47a7dd1c60	1206	MobiDBLite	mobidb-lite	consensus disorder prediction	101	132	-	T	12-08-2023	-	-
KAH1788145.1	5cf049a98b0f0032cec02b47a7dd1c60	1206	FunFam	G3DSA:3.40.50.300:FF:000771	DNA mismatch repair protein	915	1165	1.2E-152	T	12-08-2023	-	-
KAH1788145.1	5cf049a98b0f0032cec02b47a7dd1c60	1206	PIRSF	PIRSF037677	Msh6	7	1195	0.0	T	12-08-2023	IPR017261	DNA mismatch repair protein MutS/MSH	GO:0006298|GO:0030983
KAH1788145.1	5cf049a98b0f0032cec02b47a7dd1c60	1206	MobiDBLite	mobidb-lite	consensus disorder prediction	62	76	-	T	12-08-2023	-	-
KAH1788145.1	5cf049a98b0f0032cec02b47a7dd1c60	1206	SUPERFAMILY	SSF52540	P-loop containing nucleoside triphosphate hydrolases	915	1149	2.28E-50	T	12-08-2023	IPR027417	P-loop containing nucleoside triphosphate hydrolase	-
KAH1788145.1	5cf049a98b0f0032cec02b47a7dd1c60	1206	ProSitePatterns	PS00486	DNA mismatch repair proteins mutS family signature.	1037	1053	-	T	12-08-2023	IPR000432	DNA mismatch repair protein MutS, C-terminal	GO:0005524|GO:0006298|GO:0030983
KAH1788145.1	5cf049a98b0f0032cec02b47a7dd1c60	1206	Gene3D	G3DSA:1.10.1420.10	-	756	880	2.4E-89	T	12-08-2023	-	-
KAH1788145.1	5cf049a98b0f0032cec02b47a7dd1c60	1206	FunFam	G3DSA:1.10.1420.10:FF:000014	DNA mismatch repair protein	611	764	2.0E-71	T	12-08-2023	-	-
KAH1788145.1	5cf049a98b0f0032cec02b47a7dd1c60	1206	Gene3D	G3DSA:3.30.420.110	MutS, connector domain	440	611	5.9E-50	T	12-08-2023	IPR036678	MutS, connector domain superfamily	GO:0005524|GO:0006298|GO:0030983
KAH1788145.1	5cf049a98b0f0032cec02b47a7dd1c60	1206	Coils	Coil	Coil	779	803	-	T	12-08-2023	-	-
KAH1788145.1	5cf049a98b0f0032cec02b47a7dd1c60	1206	Pfam	PF05190	MutS family domain IV	774	863	2.5E-13	T	12-08-2023	IPR007861	DNA mismatch repair protein MutS, clamp	GO:0005524|GO:0006298|GO:0030983
KAH1788145.1	5cf049a98b0f0032cec02b47a7dd1c60	1206	Pfam	PF05192	MutS domain III	612	904	2.6E-41	T	12-08-2023	IPR007696	DNA mismatch repair protein MutS, core	GO:0005524|GO:0006298|GO:0030983
KAH1788145.1	5cf049a98b0f0032cec02b47a7dd1c60	1206	MobiDBLite	mobidb-lite	consensus disorder prediction	1	254	-	T	12-08-2023	-	-
KAH1788145.1	5cf049a98b0f0032cec02b47a7dd1c60	1206	MobiDBLite	mobidb-lite	consensus disorder prediction	77	96	-	T	12-08-2023	-	-
KAH1788145.1	5cf049a98b0f0032cec02b47a7dd1c60	1206	MobiDBLite	mobidb-lite	consensus disorder prediction	165	188	-	T	12-08-2023	-	-
KAH1788145.1	5cf049a98b0f0032cec02b47a7dd1c60	1206	FunFam	G3DSA:3.30.420.110:FF:000006	DNA mismatch repair protein	440	610	3.3E-90	T	12-08-2023	-	-
KAH1788145.1	5cf049a98b0f0032cec02b47a7dd1c60	1206	PANTHER	PTHR11361	DNA MISMATCH REPAIR PROTEIN MUTS FAMILY MEMBER	315	1157	6.0E-181	T	12-08-2023	IPR045076	DNA mismatch repair MutS family	GO:0005524|GO:0006298|GO:0030983|GO:0140664
KAH1788145.1	5cf049a98b0f0032cec02b47a7dd1c60	1206	Pfam	PF05188	MutS domain II	442	587	3.3E-14	T	12-08-2023	IPR007860	DNA mismatch repair protein MutS, connector domain	GO:0005524|GO:0006298|GO:0030983
KAH1788145.1	5cf049a98b0f0032cec02b47a7dd1c60	1206	SMART	SM00533	DNAend	627	940	9.9E-79	T	12-08-2023	IPR007696	DNA mismatch repair protein MutS, core	GO:0005524|GO:0006298|GO:0030983
KAH1788145.1	5cf049a98b0f0032cec02b47a7dd1c60	1206	SMART	SM00534	mutATP5	956	1145	5.0E-98	T	12-08-2023	IPR000432	DNA mismatch repair protein MutS, C-terminal	GO:0005524|GO:0006298|GO:0030983
KAH2189667.1	5cf049a98b0f0032cec02b47a7dd1c60	1206	SUPERFAMILY	SSF48334	DNA repair protein MutS, domain III	610	910	1.44E-76	T	12-08-2023	IPR036187	DNA mismatch repair protein MutS, core domain superfamily	-
KAH2189667.1	5cf049a98b0f0032cec02b47a7dd1c60	1206	SUPERFAMILY	SSF53150	DNA repair protein MutS, domain II	427	599	5.36E-17	T	12-08-2023	IPR036678	MutS, connector domain superfamily	GO:0005524|GO:0006298|GO:0030983
KAH2189667.1	5cf049a98b0f0032cec02b47a7dd1c60	1206	Pfam	PF00488	MutS domain V	960	1146	1.7E-67	T	12-08-2023	IPR000432	DNA mismatch repair protein MutS, C-terminal	GO:0005524|GO:0006298|GO:0030983
KAH2189667.1	5cf049a98b0f0032cec02b47a7dd1c60	1206	Pfam	PF01624	MutS domain I	313	431	1.7E-32	T	12-08-2023	IPR007695	DNA mismatch repair protein MutS-like, N-terminal	GO:0005524|GO:0006298|GO:0030983
KAH2189667.1	5cf049a98b0f0032cec02b47a7dd1c60	1206	Coils	Coil	Coil	851	871	-	T	12-08-2023	-	-
KAH2189667.1	5cf049a98b0f0032cec02b47a7dd1c60	1206	MobiDBLite	mobidb-lite	consensus disorder prediction	8	59	-	T	12-08-2023	-	-
KAH2189667.1	5cf049a98b0f0032cec02b47a7dd1c60	1206	FunFam	G3DSA:3.40.1170.10:FF:000002	DNA mismatch repair protein	270	437	1.4E-72	T	12-08-2023	-	-
KAH2189667.1	5cf049a98b0f0032cec02b47a7dd1c60	1206	Gene3D	G3DSA:3.40.1170.10	DNA repair protein MutS, domain I	270	437	9.1E-59	T	12-08-2023	IPR016151	DNA mismatch repair protein MutS, N-terminal	GO:0005524|GO:0006298|GO:0030983
KAH2189667.1	5cf049a98b0f0032cec02b47a7dd1c60	1206	Gene3D	G3DSA:1.10.1420.10	-	612	905	2.4E-89	T	12-08-2023	-	-
KAH2189667.1	5cf049a98b0f0032cec02b47a7dd1c60	1206	SUPERFAMILY	SSF55271	DNA repair protein MutS, domain I	300	428	1.57E-33	T	12-08-2023	IPR016151	DNA mismatch repair protein MutS, N-terminal	GO:0005524|GO:0006298|GO:0030983
KAH2189667.1	5cf049a98b0f0032cec02b47a7dd1c60	1206	Gene3D	G3DSA:3.40.50.300	-	915	1163	1.1E-90	T	12-08-2023	IPR027417	P-loop containing nucleoside triphosphate hydrolase	-
KAH2189667.1	5cf049a98b0f0032cec02b47a7dd1c60	1206	MobiDBLite	mobidb-lite	consensus disorder prediction	101	132	-	T	12-08-2023	-	-
KAH2189667.1	5cf049a98b0f0032cec02b47a7dd1c60	1206	FunFam	G3DSA:3.40.50.300:FF:000771	DNA mismatch repair protein	915	1165	1.2E-152	T	12-08-2023	-	-
KAH2189667.1	5cf049a98b0f0032cec02b47a7dd1c60	1206	PIRSF	PIRSF037677	Msh6	7	1195	0.0	T	12-08-2023	IPR017261	DNA mismatch repair protein MutS/MSH	GO:0006298|GO:0030983
KAH2189667.1	5cf049a98b0f0032cec02b47a7dd1c60	1206	MobiDBLite	mobidb-lite	consensus disorder prediction	62	76	-	T	12-08-2023	-	-
KAH2189667.1	5cf049a98b0f0032cec02b47a7dd1c60	1206	SUPERFAMILY	SSF52540	P-loop containing nucleoside triphosphate hydrolases	915	1149	2.28E-50	T	12-08-2023	IPR027417	P-loop containing nucleoside triphosphate hydrolase	-
KAH2189667.1	5cf049a98b0f0032cec02b47a7dd1c60	1206	ProSitePatterns	PS00486	DNA mismatch repair proteins mutS family signature.	1037	1053	-	T	12-08-2023	IPR000432	DNA mismatch repair protein MutS, C-terminal	GO:0005524|GO:0006298|GO:0030983
KAH2189667.1	5cf049a98b0f0032cec02b47a7dd1c60	1206	Gene3D	G3DSA:1.10.1420.10	-	756	880	2.4E-89	T	12-08-2023	-	-
KAH2189667.1	5cf049a98b0f0032cec02b47a7dd1c60	1206	FunFam	G3DSA:1.10.1420.10:FF:000014	DNA mismatch repair protein	611	764	2.0E-71	T	12-08-2023	-	-
KAH2189667.1	5cf049a98b0f0032cec02b47a7dd1c60	1206	Gene3D	G3DSA:3.30.420.110	MutS, connector domain	440	611	5.9E-50	T	12-08-2023	IPR036678	MutS, connector domain superfamily	GO:0005524|GO:0006298|GO:0030983
KAH2189667.1	5cf049a98b0f0032cec02b47a7dd1c60	1206	Coils	Coil	Coil	779	803	-	T	12-08-2023	-	-
KAH2189667.1	5cf049a98b0f0032cec02b47a7dd1c60	1206	Pfam	PF05190	MutS family domain IV	774	863	2.5E-13	T	12-08-2023	IPR007861	DNA mismatch repair protein MutS, clamp	GO:0005524|GO:0006298|GO:0030983
KAH2189667.1	5cf049a98b0f0032cec02b47a7dd1c60	1206	Pfam	PF05192	MutS domain III	612	904	2.6E-41	T	12-08-2023	IPR007696	DNA mismatch repair protein MutS, core	GO:0005524|GO:0006298|GO:0030983
KAH2189667.1	5cf049a98b0f0032cec02b47a7dd1c60	1206	MobiDBLite	mobidb-lite	consensus disorder prediction	1	254	-	T	12-08-2023	-	-
KAH2189667.1	5cf049a98b0f0032cec02b47a7dd1c60	1206	MobiDBLite	mobidb-lite	consensus disorder prediction	77	96	-	T	12-08-2023	-	-
KAH2189667.1	5cf049a98b0f0032cec02b47a7dd1c60	1206	MobiDBLite	mobidb-lite	consensus disorder prediction	165	188	-	T	12-08-2023	-	-
KAH2189667.1	5cf049a98b0f0032cec02b47a7dd1c60	1206	FunFam	G3DSA:3.30.420.110:FF:000006	DNA mismatch repair protein	440	610	3.3E-90	T	12-08-2023	-	-
KAH2189667.1	5cf049a98b0f0032cec02b47a7dd1c60	1206	PANTHER	PTHR11361	DNA MISMATCH REPAIR PROTEIN MUTS FAMILY MEMBER	315	1157	6.0E-181	T	12-08-2023	IPR045076	DNA mismatch repair MutS family	GO:0005524|GO:0006298|GO:0030983|GO:0140664
KAH2189667.1	5cf049a98b0f0032cec02b47a7dd1c60	1206	Pfam	PF05188	MutS domain II	442	587	3.3E-14	T	12-08-2023	IPR007860	DNA mismatch repair protein MutS, connector domain	GO:0005524|GO:0006298|GO:0030983
KAH2189667.1	5cf049a98b0f0032cec02b47a7dd1c60	1206	SMART	SM00533	DNAend	627	940	9.9E-79	T	12-08-2023	IPR007696	DNA mismatch repair protein MutS, core	GO:0005524|GO:0006298|GO:0030983
KAH2189667.1	5cf049a98b0f0032cec02b47a7dd1c60	1206	SMART	SM00534	mutATP5	956	1145	5.0E-98	T	12-08-2023	IPR000432	DNA mismatch repair protein MutS, C-terminal	GO:0005524|GO:0006298|GO:0030983
KAH3251751.1	5cf049a98b0f0032cec02b47a7dd1c60	1206	SUPERFAMILY	SSF48334	DNA repair protein MutS, domain III	610	910	1.44E-76	T	12-08-2023	IPR036187	DNA mismatch repair protein MutS, core domain superfamily	-
KAH3251751.1	5cf049a98b0f0032cec02b47a7dd1c60	1206	SUPERFAMILY	SSF53150	DNA repair protein MutS, domain II	427	599	5.36E-17	T	12-08-2023	IPR036678	MutS, connector domain superfamily	GO:0005524|GO:0006298|GO:0030983
KAH3251751.1	5cf049a98b0f0032cec02b47a7dd1c60	1206	Pfam	PF00488	MutS domain V	960	1146	1.7E-67	T	12-08-2023	IPR000432	DNA mismatch repair protein MutS, C-terminal	GO:0005524|GO:0006298|GO:0030983
KAH3251751.1	5cf049a98b0f0032cec02b47a7dd1c60	1206	Pfam	PF01624	MutS domain I	313	431	1.7E-32	T	12-08-2023	IPR007695	DNA mismatch repair protein MutS-like, N-terminal	GO:0005524|GO:0006298|GO:0030983
KAH3251751.1	5cf049a98b0f0032cec02b47a7dd1c60	1206	Coils	Coil	Coil	851	871	-	T	12-08-2023	-	-
KAH3251751.1	5cf049a98b0f0032cec02b47a7dd1c60	1206	MobiDBLite	mobidb-lite	consensus disorder prediction	8	59	-	T	12-08-2023	-	-
KAH3251751.1	5cf049a98b0f0032cec02b47a7dd1c60	1206	FunFam	G3DSA:3.40.1170.10:FF:000002	DNA mismatch repair protein	270	437	1.4E-72	T	12-08-2023	-	-
KAH3251751.1	5cf049a98b0f0032cec02b47a7dd1c60	1206	Gene3D	G3DSA:3.40.1170.10	DNA repair protein MutS, domain I	270	437	9.1E-59	T	12-08-2023	IPR016151	DNA mismatch repair protein MutS, N-terminal	GO:0005524|GO:0006298|GO:0030983
KAH3251751.1	5cf049a98b0f0032cec02b47a7dd1c60	1206	Gene3D	G3DSA:1.10.1420.10	-	612	905	2.4E-89	T	12-08-2023	-	-
KAH3251751.1	5cf049a98b0f0032cec02b47a7dd1c60	1206	SUPERFAMILY	SSF55271	DNA repair protein MutS, domain I	300	428	1.57E-33	T	12-08-2023	IPR016151	DNA mismatch repair protein MutS, N-terminal	GO:0005524|GO:0006298|GO:0030983
KAH3251751.1	5cf049a98b0f0032cec02b47a7dd1c60	1206	Gene3D	G3DSA:3.40.50.300	-	915	1163	1.1E-90	T	12-08-2023	IPR027417	P-loop containing nucleoside triphosphate hydrolase	-
KAH3251751.1	5cf049a98b0f0032cec02b47a7dd1c60	1206	MobiDBLite	mobidb-lite	consensus disorder prediction	101	132	-	T	12-08-2023	-	-
KAH3251751.1	5cf049a98b0f0032cec02b47a7dd1c60	1206	FunFam	G3DSA:3.40.50.300:FF:000771	DNA mismatch repair protein	915	1165	1.2E-152	T	12-08-2023	-	-
KAH3251751.1	5cf049a98b0f0032cec02b47a7dd1c60	1206	PIRSF	PIRSF037677	Msh6	7	1195	0.0	T	12-08-2023	IPR017261	DNA mismatch repair protein MutS/MSH	GO:0006298|GO:0030983
KAH3251751.1	5cf049a98b0f0032cec02b47a7dd1c60	1206	MobiDBLite	mobidb-lite	consensus disorder prediction	62	76	-	T	12-08-2023	-	-
KAH3251751.1	5cf049a98b0f0032cec02b47a7dd1c60	1206	SUPERFAMILY	SSF52540	P-loop containing nucleoside triphosphate hydrolases	915	1149	2.28E-50	T	12-08-2023	IPR027417	P-loop containing nucleoside triphosphate hydrolase	-
KAH3251751.1	5cf049a98b0f0032cec02b47a7dd1c60	1206	ProSitePatterns	PS00486	DNA mismatch repair proteins mutS family signature.	1037	1053	-	T	12-08-2023	IPR000432	DNA mismatch repair protein MutS, C-terminal	GO:0005524|GO:0006298|GO:0030983
KAH3251751.1	5cf049a98b0f0032cec02b47a7dd1c60	1206	Gene3D	G3DSA:1.10.1420.10	-	756	880	2.4E-89	T	12-08-2023	-	-
KAH3251751.1	5cf049a98b0f0032cec02b47a7dd1c60	1206	FunFam	G3DSA:1.10.1420.10:FF:000014	DNA mismatch repair protein	611	764	2.0E-71	T	12-08-2023	-	-
KAH3251751.1	5cf049a98b0f0032cec02b47a7dd1c60	1206	Gene3D	G3DSA:3.30.420.110	MutS, connector domain	440	611	5.9E-50	T	12-08-2023	IPR036678	MutS, connector domain superfamily	GO:0005524|GO:0006298|GO:0030983
KAH3251751.1	5cf049a98b0f0032cec02b47a7dd1c60	1206	Coils	Coil	Coil	779	803	-	T	12-08-2023	-	-
KAH3251751.1	5cf049a98b0f0032cec02b47a7dd1c60	1206	Pfam	PF05190	MutS family domain IV	774	863	2.5E-13	T	12-08-2023	IPR007861	DNA mismatch repair protein MutS, clamp	GO:0005524|GO:0006298|GO:0030983
KAH3251751.1	5cf049a98b0f0032cec02b47a7dd1c60	1206	Pfam	PF05192	MutS domain III	612	904	2.6E-41	T	12-08-2023	IPR007696	DNA mismatch repair protein MutS, core	GO:0005524|GO:0006298|GO:0030983
KAH3251751.1	5cf049a98b0f0032cec02b47a7dd1c60	1206	MobiDBLite	mobidb-lite	consensus disorder prediction	1	254	-	T	12-08-2023	-	-
KAH3251751.1	5cf049a98b0f0032cec02b47a7dd1c60	1206	MobiDBLite	mobidb-lite	consensus disorder prediction	77	96	-	T	12-08-2023	-	-
KAH3251751.1	5cf049a98b0f0032cec02b47a7dd1c60	1206	MobiDBLite	mobidb-lite	consensus disorder prediction	165	188	-	T	12-08-2023	-	-
KAH3251751.1	5cf049a98b0f0032cec02b47a7dd1c60	1206	FunFam	G3DSA:3.30.420.110:FF:000006	DNA mismatch repair protein	440	610	3.3E-90	T	12-08-2023	-	-
KAH3251751.1	5cf049a98b0f0032cec02b47a7dd1c60	1206	PANTHER	PTHR11361	DNA MISMATCH REPAIR PROTEIN MUTS FAMILY MEMBER	315	1157	6.0E-181	T	12-08-2023	IPR045076	DNA mismatch repair MutS family	GO:0005524|GO:0006298|GO:0030983|GO:0140664
KAH3251751.1	5cf049a98b0f0032cec02b47a7dd1c60	1206	Pfam	PF05188	MutS domain II	442	587	3.3E-14	T	12-08-2023	IPR007860	DNA mismatch repair protein MutS, connector domain	GO:0005524|GO:0006298|GO:0030983
KAH3251751.1	5cf049a98b0f0032cec02b47a7dd1c60	1206	SMART	SM00533	DNAend	627	940	9.9E-79	T	12-08-2023	IPR007696	DNA mismatch repair protein MutS, core	GO:0005524|GO:0006298|GO:0030983
KAH3251751.1	5cf049a98b0f0032cec02b47a7dd1c60	1206	SMART	SM00534	mutATP5	956	1145	5.0E-98	T	12-08-2023	IPR000432	DNA mismatch repair protein MutS, C-terminal	GO:0005524|GO:0006298|GO:0030983
KAH3586847.1	5cf049a98b0f0032cec02b47a7dd1c60	1206	SUPERFAMILY	SSF48334	DNA repair protein MutS, domain III	610	910	1.44E-76	T	12-08-2023	IPR036187	DNA mismatch repair protein MutS, core domain superfamily	-
KAH3586847.1	5cf049a98b0f0032cec02b47a7dd1c60	1206	SUPERFAMILY	SSF53150	DNA repair protein MutS, domain II	427	599	5.36E-17	T	12-08-2023	IPR036678	MutS, connector domain superfamily	GO:0005524|GO:0006298|GO:0030983
KAH3586847.1	5cf049a98b0f0032cec02b47a7dd1c60	1206	Pfam	PF00488	MutS domain V	960	1146	1.7E-67	T	12-08-2023	IPR000432	DNA mismatch repair protein MutS, C-terminal	GO:0005524|GO:0006298|GO:0030983
KAH3586847.1	5cf049a98b0f0032cec02b47a7dd1c60	1206	Pfam	PF01624	MutS domain I	313	431	1.7E-32	T	12-08-2023	IPR007695	DNA mismatch repair protein MutS-like, N-terminal	GO:0005524|GO:0006298|GO:0030983
KAH3586847.1	5cf049a98b0f0032cec02b47a7dd1c60	1206	Coils	Coil	Coil	851	871	-	T	12-08-2023	-	-
KAH3586847.1	5cf049a98b0f0032cec02b47a7dd1c60	1206	MobiDBLite	mobidb-lite	consensus disorder prediction	8	59	-	T	12-08-2023	-	-
KAH3586847.1	5cf049a98b0f0032cec02b47a7dd1c60	1206	FunFam	G3DSA:3.40.1170.10:FF:000002	DNA mismatch repair protein	270	437	1.4E-72	T	12-08-2023	-	-
KAH3586847.1	5cf049a98b0f0032cec02b47a7dd1c60	1206	Gene3D	G3DSA:3.40.1170.10	DNA repair protein MutS, domain I	270	437	9.1E-59	T	12-08-2023	IPR016151	DNA mismatch repair protein MutS, N-terminal	GO:0005524|GO:0006298|GO:0030983
KAH3586847.1	5cf049a98b0f0032cec02b47a7dd1c60	1206	Gene3D	G3DSA:1.10.1420.10	-	612	905	2.4E-89	T	12-08-2023	-	-
KAH3586847.1	5cf049a98b0f0032cec02b47a7dd1c60	1206	SUPERFAMILY	SSF55271	DNA repair protein MutS, domain I	300	428	1.57E-33	T	12-08-2023	IPR016151	DNA mismatch repair protein MutS, N-terminal	GO:0005524|GO:0006298|GO:0030983
KAH3586847.1	5cf049a98b0f0032cec02b47a7dd1c60	1206	Gene3D	G3DSA:3.40.50.300	-	915	1163	1.1E-90	T	12-08-2023	IPR027417	P-loop containing nucleoside triphosphate hydrolase	-
KAH3586847.1	5cf049a98b0f0032cec02b47a7dd1c60	1206	MobiDBLite	mobidb-lite	consensus disorder prediction	101	132	-	T	12-08-2023	-	-
KAH3586847.1	5cf049a98b0f0032cec02b47a7dd1c60	1206	FunFam	G3DSA:3.40.50.300:FF:000771	DNA mismatch repair protein	915	1165	1.2E-152	T	12-08-2023	-	-
KAH3586847.1	5cf049a98b0f0032cec02b47a7dd1c60	1206	PIRSF	PIRSF037677	Msh6	7	1195	0.0	T	12-08-2023	IPR017261	DNA mismatch repair protein MutS/MSH	GO:0006298|GO:0030983
KAH3586847.1	5cf049a98b0f0032cec02b47a7dd1c60	1206	MobiDBLite	mobidb-lite	consensus disorder prediction	62	76	-	T	12-08-2023	-	-
KAH3586847.1	5cf049a98b0f0032cec02b47a7dd1c60	1206	SUPERFAMILY	SSF52540	P-loop containing nucleoside triphosphate hydrolases	915	1149	2.28E-50	T	12-08-2023	IPR027417	P-loop containing nucleoside triphosphate hydrolase	-
KAH3586847.1	5cf049a98b0f0032cec02b47a7dd1c60	1206	ProSitePatterns	PS00486	DNA mismatch repair proteins mutS family signature.	1037	1053	-	T	12-08-2023	IPR000432	DNA mismatch repair protein MutS, C-terminal	GO:0005524|GO:0006298|GO:0030983
KAH3586847.1	5cf049a98b0f0032cec02b47a7dd1c60	1206	Gene3D	G3DSA:1.10.1420.10	-	756	880	2.4E-89	T	12-08-2023	-	-
KAH3586847.1	5cf049a98b0f0032cec02b47a7dd1c60	1206	FunFam	G3DSA:1.10.1420.10:FF:000014	DNA mismatch repair protein	611	764	2.0E-71	T	12-08-2023	-	-
KAH3586847.1	5cf049a98b0f0032cec02b47a7dd1c60	1206	Gene3D	G3DSA:3.30.420.110	MutS, connector domain	440	611	5.9E-50	T	12-08-2023	IPR036678	MutS, connector domain superfamily	GO:0005524|GO:0006298|GO:0030983
KAH3586847.1	5cf049a98b0f0032cec02b47a7dd1c60	1206	Coils	Coil	Coil	779	803	-	T	12-08-2023	-	-
KAH3586847.1	5cf049a98b0f0032cec02b47a7dd1c60	1206	Pfam	PF05190	MutS family domain IV	774	863	2.5E-13	T	12-08-2023	IPR007861	DNA mismatch repair protein MutS, clamp	GO:0005524|GO:0006298|GO:0030983
KAH3586847.1	5cf049a98b0f0032cec02b47a7dd1c60	1206	Pfam	PF05192	MutS domain III	612	904	2.6E-41	T	12-08-2023	IPR007696	DNA mismatch repair protein MutS, core	GO:0005524|GO:0006298|GO:0030983
KAH3586847.1	5cf049a98b0f0032cec02b47a7dd1c60	1206	MobiDBLite	mobidb-lite	consensus disorder prediction	1	254	-	T	12-08-2023	-	-
KAH3586847.1	5cf049a98b0f0032cec02b47a7dd1c60	1206	MobiDBLite	mobidb-lite	consensus disorder prediction	77	96	-	T	12-08-2023	-	-
KAH3586847.1	5cf049a98b0f0032cec02b47a7dd1c60	1206	MobiDBLite	mobidb-lite	consensus disorder prediction	165	188	-	T	12-08-2023	-	-
KAH3586847.1	5cf049a98b0f0032cec02b47a7dd1c60	1206	FunFam	G3DSA:3.30.420.110:FF:000006	DNA mismatch repair protein	440	610	3.3E-90	T	12-08-2023	-	-
KAH3586847.1	5cf049a98b0f0032cec02b47a7dd1c60	1206	PANTHER	PTHR11361	DNA MISMATCH REPAIR PROTEIN MUTS FAMILY MEMBER	315	1157	6.0E-181	T	12-08-2023	IPR045076	DNA mismatch repair MutS family	GO:0005524|GO:0006298|GO:0030983|GO:0140664
KAH3586847.1	5cf049a98b0f0032cec02b47a7dd1c60	1206	Pfam	PF05188	MutS domain II	442	587	3.3E-14	T	12-08-2023	IPR007860	DNA mismatch repair protein MutS, connector domain	GO:0005524|GO:0006298|GO:0030983
KAH3586847.1	5cf049a98b0f0032cec02b47a7dd1c60	1206	SMART	SM00533	DNAend	627	940	9.9E-79	T	12-08-2023	IPR007696	DNA mismatch repair protein MutS, core	GO:0005524|GO:0006298|GO:0030983
KAH3586847.1	5cf049a98b0f0032cec02b47a7dd1c60	1206	SMART	SM00534	mutATP5	956	1145	5.0E-98	T	12-08-2023	IPR000432	DNA mismatch repair protein MutS, C-terminal	GO:0005524|GO:0006298|GO:0030983
KAH1649748.1	5cf049a98b0f0032cec02b47a7dd1c60	1206	SUPERFAMILY	SSF48334	DNA repair protein MutS, domain III	610	910	1.44E-76	T	12-08-2023	IPR036187	DNA mismatch repair protein MutS, core domain superfamily	-
KAH1649748.1	5cf049a98b0f0032cec02b47a7dd1c60	1206	SUPERFAMILY	SSF53150	DNA repair protein MutS, domain II	427	599	5.36E-17	T	12-08-2023	IPR036678	MutS, connector domain superfamily	GO:0005524|GO:0006298|GO:0030983
KAH1649748.1	5cf049a98b0f0032cec02b47a7dd1c60	1206	Pfam	PF00488	MutS domain V	960	1146	1.7E-67	T	12-08-2023	IPR000432	DNA mismatch repair protein MutS, C-terminal	GO:0005524|GO:0006298|GO:0030983
KAH1649748.1	5cf049a98b0f0032cec02b47a7dd1c60	1206	Pfam	PF01624	MutS domain I	313	431	1.7E-32	T	12-08-2023	IPR007695	DNA mismatch repair protein MutS-like, N-terminal	GO:0005524|GO:0006298|GO:0030983
KAH1649748.1	5cf049a98b0f0032cec02b47a7dd1c60	1206	Coils	Coil	Coil	851	871	-	T	12-08-2023	-	-
KAH1649748.1	5cf049a98b0f0032cec02b47a7dd1c60	1206	MobiDBLite	mobidb-lite	consensus disorder prediction	8	59	-	T	12-08-2023	-	-
KAH1649748.1	5cf049a98b0f0032cec02b47a7dd1c60	1206	FunFam	G3DSA:3.40.1170.10:FF:000002	DNA mismatch repair protein	270	437	1.4E-72	T	12-08-2023	-	-
KAH1649748.1	5cf049a98b0f0032cec02b47a7dd1c60	1206	Gene3D	G3DSA:3.40.1170.10	DNA repair protein MutS, domain I	270	437	9.1E-59	T	12-08-2023	IPR016151	DNA mismatch repair protein MutS, N-terminal	GO:0005524|GO:0006298|GO:0030983
KAH1649748.1	5cf049a98b0f0032cec02b47a7dd1c60	1206	Gene3D	G3DSA:1.10.1420.10	-	612	905	2.4E-89	T	12-08-2023	-	-
KAH1649748.1	5cf049a98b0f0032cec02b47a7dd1c60	1206	SUPERFAMILY	SSF55271	DNA repair protein MutS, domain I	300	428	1.57E-33	T	12-08-2023	IPR016151	DNA mismatch repair protein MutS, N-terminal	GO:0005524|GO:0006298|GO:0030983
KAH1649748.1	5cf049a98b0f0032cec02b47a7dd1c60	1206	Gene3D	G3DSA:3.40.50.300	-	915	1163	1.1E-90	T	12-08-2023	IPR027417	P-loop containing nucleoside triphosphate hydrolase	-
KAH1649748.1	5cf049a98b0f0032cec02b47a7dd1c60	1206	MobiDBLite	mobidb-lite	consensus disorder prediction	101	132	-	T	12-08-2023	-	-
KAH1649748.1	5cf049a98b0f0032cec02b47a7dd1c60	1206	FunFam	G3DSA:3.40.50.300:FF:000771	DNA mismatch repair protein	915	1165	1.2E-152	T	12-08-2023	-	-
KAH1649748.1	5cf049a98b0f0032cec02b47a7dd1c60	1206	PIRSF	PIRSF037677	Msh6	7	1195	0.0	T	12-08-2023	IPR017261	DNA mismatch repair protein MutS/MSH	GO:0006298|GO:0030983
KAH1649748.1	5cf049a98b0f0032cec02b47a7dd1c60	1206	MobiDBLite	mobidb-lite	consensus disorder prediction	62	76	-	T	12-08-2023	-	-
KAH1649748.1	5cf049a98b0f0032cec02b47a7dd1c60	1206	SUPERFAMILY	SSF52540	P-loop containing nucleoside triphosphate hydrolases	915	1149	2.28E-50	T	12-08-2023	IPR027417	P-loop containing nucleoside triphosphate hydrolase	-
KAH1649748.1	5cf049a98b0f0032cec02b47a7dd1c60	1206	ProSitePatterns	PS00486	DNA mismatch repair proteins mutS family signature.	1037	1053	-	T	12-08-2023	IPR000432	DNA mismatch repair protein MutS, C-terminal	GO:0005524|GO:0006298|GO:0030983
KAH1649748.1	5cf049a98b0f0032cec02b47a7dd1c60	1206	Gene3D	G3DSA:1.10.1420.10	-	756	880	2.4E-89	T	12-08-2023	-	-
KAH1649748.1	5cf049a98b0f0032cec02b47a7dd1c60	1206	FunFam	G3DSA:1.10.1420.10:FF:000014	DNA mismatch repair protein	611	764	2.0E-71	T	12-08-2023	-	-
KAH1649748.1	5cf049a98b0f0032cec02b47a7dd1c60	1206	Gene3D	G3DSA:3.30.420.110	MutS, connector domain	440	611	5.9E-50	T	12-08-2023	IPR036678	MutS, connector domain superfamily	GO:0005524|GO:0006298|GO:0030983
KAH1649748.1	5cf049a98b0f0032cec02b47a7dd1c60	1206	Coils	Coil	Coil	779	803	-	T	12-08-2023	-	-
KAH1649748.1	5cf049a98b0f0032cec02b47a7dd1c60	1206	Pfam	PF05190	MutS family domain IV	774	863	2.5E-13	T	12-08-2023	IPR007861	DNA mismatch repair protein MutS, clamp	GO:0005524|GO:0006298|GO:0030983
KAH1649748.1	5cf049a98b0f0032cec02b47a7dd1c60	1206	Pfam	PF05192	MutS domain III	612	904	2.6E-41	T	12-08-2023	IPR007696	DNA mismatch repair protein MutS, core	GO:0005524|GO:0006298|GO:0030983
KAH1649748.1	5cf049a98b0f0032cec02b47a7dd1c60	1206	MobiDBLite	mobidb-lite	consensus disorder prediction	1	254	-	T	12-08-2023	-	-
KAH1649748.1	5cf049a98b0f0032cec02b47a7dd1c60	1206	MobiDBLite	mobidb-lite	consensus disorder prediction	77	96	-	T	12-08-2023	-	-
KAH1649748.1	5cf049a98b0f0032cec02b47a7dd1c60	1206	MobiDBLite	mobidb-lite	consensus disorder prediction	165	188	-	T	12-08-2023	-	-
KAH1649748.1	5cf049a98b0f0032cec02b47a7dd1c60	1206	FunFam	G3DSA:3.30.420.110:FF:000006	DNA mismatch repair protein	440	610	3.3E-90	T	12-08-2023	-	-
KAH1649748.1	5cf049a98b0f0032cec02b47a7dd1c60	1206	PANTHER	PTHR11361	DNA MISMATCH REPAIR PROTEIN MUTS FAMILY MEMBER	315	1157	6.0E-181	T	12-08-2023	IPR045076	DNA mismatch repair MutS family	GO:0005524|GO:0006298|GO:0030983|GO:0140664
KAH1649748.1	5cf049a98b0f0032cec02b47a7dd1c60	1206	Pfam	PF05188	MutS domain II	442	587	3.3E-14	T	12-08-2023	IPR007860	DNA mismatch repair protein MutS, connector domain	GO:0005524|GO:0006298|GO:0030983
KAH1649748.1	5cf049a98b0f0032cec02b47a7dd1c60	1206	SMART	SM00533	DNAend	627	940	9.9E-79	T	12-08-2023	IPR007696	DNA mismatch repair protein MutS, core	GO:0005524|GO:0006298|GO:0030983
KAH1649748.1	5cf049a98b0f0032cec02b47a7dd1c60	1206	SMART	SM00534	mutATP5	956	1145	5.0E-98	T	12-08-2023	IPR000432	DNA mismatch repair protein MutS, C-terminal	GO:0005524|GO:0006298|GO:0030983
KAH2121275.1	5cf049a98b0f0032cec02b47a7dd1c60	1206	SUPERFAMILY	SSF48334	DNA repair protein MutS, domain III	610	910	1.44E-76	T	12-08-2023	IPR036187	DNA mismatch repair protein MutS, core domain superfamily	-
KAH2121275.1	5cf049a98b0f0032cec02b47a7dd1c60	1206	SUPERFAMILY	SSF53150	DNA repair protein MutS, domain II	427	599	5.36E-17	T	12-08-2023	IPR036678	MutS, connector domain superfamily	GO:0005524|GO:0006298|GO:0030983
KAH2121275.1	5cf049a98b0f0032cec02b47a7dd1c60	1206	Pfam	PF00488	MutS domain V	960	1146	1.7E-67	T	12-08-2023	IPR000432	DNA mismatch repair protein MutS, C-terminal	GO:0005524|GO:0006298|GO:0030983
KAH2121275.1	5cf049a98b0f0032cec02b47a7dd1c60	1206	Pfam	PF01624	MutS domain I	313	431	1.7E-32	T	12-08-2023	IPR007695	DNA mismatch repair protein MutS-like, N-terminal	GO:0005524|GO:0006298|GO:0030983
KAH2121275.1	5cf049a98b0f0032cec02b47a7dd1c60	1206	Coils	Coil	Coil	851	871	-	T	12-08-2023	-	-
KAH2121275.1	5cf049a98b0f0032cec02b47a7dd1c60	1206	MobiDBLite	mobidb-lite	consensus disorder prediction	8	59	-	T	12-08-2023	-	-
KAH2121275.1	5cf049a98b0f0032cec02b47a7dd1c60	1206	FunFam	G3DSA:3.40.1170.10:FF:000002	DNA mismatch repair protein	270	437	1.4E-72	T	12-08-2023	-	-
KAH2121275.1	5cf049a98b0f0032cec02b47a7dd1c60	1206	Gene3D	G3DSA:3.40.1170.10	DNA repair protein MutS, domain I	270	437	9.1E-59	T	12-08-2023	IPR016151	DNA mismatch repair protein MutS, N-terminal	GO:0005524|GO:0006298|GO:0030983
KAH2121275.1	5cf049a98b0f0032cec02b47a7dd1c60	1206	Gene3D	G3DSA:1.10.1420.10	-	612	905	2.4E-89	T	12-08-2023	-	-
KAH2121275.1	5cf049a98b0f0032cec02b47a7dd1c60	1206	SUPERFAMILY	SSF55271	DNA repair protein MutS, domain I	300	428	1.57E-33	T	12-08-2023	IPR016151	DNA mismatch repair protein MutS, N-terminal	GO:0005524|GO:0006298|GO:0030983
KAH2121275.1	5cf049a98b0f0032cec02b47a7dd1c60	1206	Gene3D	G3DSA:3.40.50.300	-	915	1163	1.1E-90	T	12-08-2023	IPR027417	P-loop containing nucleoside triphosphate hydrolase	-
KAH2121275.1	5cf049a98b0f0032cec02b47a7dd1c60	1206	MobiDBLite	mobidb-lite	consensus disorder prediction	101	132	-	T	12-08-2023	-	-
KAH2121275.1	5cf049a98b0f0032cec02b47a7dd1c60	1206	FunFam	G3DSA:3.40.50.300:FF:000771	DNA mismatch repair protein	915	1165	1.2E-152	T	12-08-2023	-	-
KAH2121275.1	5cf049a98b0f0032cec02b47a7dd1c60	1206	PIRSF	PIRSF037677	Msh6	7	1195	0.0	T	12-08-2023	IPR017261	DNA mismatch repair protein MutS/MSH	GO:0006298|GO:0030983
KAH2121275.1	5cf049a98b0f0032cec02b47a7dd1c60	1206	MobiDBLite	mobidb-lite	consensus disorder prediction	62	76	-	T	12-08-2023	-	-
KAH2121275.1	5cf049a98b0f0032cec02b47a7dd1c60	1206	SUPERFAMILY	SSF52540	P-loop containing nucleoside triphosphate hydrolases	915	1149	2.28E-50	T	12-08-2023	IPR027417	P-loop containing nucleoside triphosphate hydrolase	-
KAH2121275.1	5cf049a98b0f0032cec02b47a7dd1c60	1206	ProSitePatterns	PS00486	DNA mismatch repair proteins mutS family signature.	1037	1053	-	T	12-08-2023	IPR000432	DNA mismatch repair protein MutS, C-terminal	GO:0005524|GO:0006298|GO:0030983
KAH2121275.1	5cf049a98b0f0032cec02b47a7dd1c60	1206	Gene3D	G3DSA:1.10.1420.10	-	756	880	2.4E-89	T	12-08-2023	-	-
KAH2121275.1	5cf049a98b0f0032cec02b47a7dd1c60	1206	FunFam	G3DSA:1.10.1420.10:FF:000014	DNA mismatch repair protein	611	764	2.0E-71	T	12-08-2023	-	-
KAH2121275.1	5cf049a98b0f0032cec02b47a7dd1c60	1206	Gene3D	G3DSA:3.30.420.110	MutS, connector domain	440	611	5.9E-50	T	12-08-2023	IPR036678	MutS, connector domain superfamily	GO:0005524|GO:0006298|GO:0030983
KAH2121275.1	5cf049a98b0f0032cec02b47a7dd1c60	1206	Coils	Coil	Coil	779	803	-	T	12-08-2023	-	-
KAH2121275.1	5cf049a98b0f0032cec02b47a7dd1c60	1206	Pfam	PF05190	MutS family domain IV	774	863	2.5E-13	T	12-08-2023	IPR007861	DNA mismatch repair protein MutS, clamp	GO:0005524|GO:0006298|GO:0030983
KAH2121275.1	5cf049a98b0f0032cec02b47a7dd1c60	1206	Pfam	PF05192	MutS domain III	612	904	2.6E-41	T	12-08-2023	IPR007696	DNA mismatch repair protein MutS, core	GO:0005524|GO:0006298|GO:0030983
KAH2121275.1	5cf049a98b0f0032cec02b47a7dd1c60	1206	MobiDBLite	mobidb-lite	consensus disorder prediction	1	254	-	T	12-08-2023	-	-
KAH2121275.1	5cf049a98b0f0032cec02b47a7dd1c60	1206	MobiDBLite	mobidb-lite	consensus disorder prediction	77	96	-	T	12-08-2023	-	-
KAH2121275.1	5cf049a98b0f0032cec02b47a7dd1c60	1206	MobiDBLite	mobidb-lite	consensus disorder prediction	165	188	-	T	12-08-2023	-	-
KAH2121275.1	5cf049a98b0f0032cec02b47a7dd1c60	1206	FunFam	G3DSA:3.30.420.110:FF:000006	DNA mismatch repair protein	440	610	3.3E-90	T	12-08-2023	-	-
KAH2121275.1	5cf049a98b0f0032cec02b47a7dd1c60	1206	PANTHER	PTHR11361	DNA MISMATCH REPAIR PROTEIN MUTS FAMILY MEMBER	315	1157	6.0E-181	T	12-08-2023	IPR045076	DNA mismatch repair MutS family	GO:0005524|GO:0006298|GO:0030983|GO:0140664
KAH2121275.1	5cf049a98b0f0032cec02b47a7dd1c60	1206	Pfam	PF05188	MutS domain II	442	587	3.3E-14	T	12-08-2023	IPR007860	DNA mismatch repair protein MutS, connector domain	GO:0005524|GO:0006298|GO:0030983
KAH2121275.1	5cf049a98b0f0032cec02b47a7dd1c60	1206	SMART	SM00533	DNAend	627	940	9.9E-79	T	12-08-2023	IPR007696	DNA mismatch repair protein MutS, core	GO:0005524|GO:0006298|GO:0030983
KAH2121275.1	5cf049a98b0f0032cec02b47a7dd1c60	1206	SMART	SM00534	mutATP5	956	1145	5.0E-98	T	12-08-2023	IPR000432	DNA mismatch repair protein MutS, C-terminal	GO:0005524|GO:0006298|GO:0030983
KAH3348007.1	5cf049a98b0f0032cec02b47a7dd1c60	1206	SUPERFAMILY	SSF48334	DNA repair protein MutS, domain III	610	910	1.44E-76	T	12-08-2023	IPR036187	DNA mismatch repair protein MutS, core domain superfamily	-
KAH3348007.1	5cf049a98b0f0032cec02b47a7dd1c60	1206	SUPERFAMILY	SSF53150	DNA repair protein MutS, domain II	427	599	5.36E-17	T	12-08-2023	IPR036678	MutS, connector domain superfamily	GO:0005524|GO:0006298|GO:0030983
KAH3348007.1	5cf049a98b0f0032cec02b47a7dd1c60	1206	Pfam	PF00488	MutS domain V	960	1146	1.7E-67	T	12-08-2023	IPR000432	DNA mismatch repair protein MutS, C-terminal	GO:0005524|GO:0006298|GO:0030983
KAH3348007.1	5cf049a98b0f0032cec02b47a7dd1c60	1206	Pfam	PF01624	MutS domain I	313	431	1.7E-32	T	12-08-2023	IPR007695	DNA mismatch repair protein MutS-like, N-terminal	GO:0005524|GO:0006298|GO:0030983
KAH3348007.1	5cf049a98b0f0032cec02b47a7dd1c60	1206	Coils	Coil	Coil	851	871	-	T	12-08-2023	-	-
KAH3348007.1	5cf049a98b0f0032cec02b47a7dd1c60	1206	MobiDBLite	mobidb-lite	consensus disorder prediction	8	59	-	T	12-08-2023	-	-
KAH3348007.1	5cf049a98b0f0032cec02b47a7dd1c60	1206	FunFam	G3DSA:3.40.1170.10:FF:000002	DNA mismatch repair protein	270	437	1.4E-72	T	12-08-2023	-	-
KAH3348007.1	5cf049a98b0f0032cec02b47a7dd1c60	1206	Gene3D	G3DSA:3.40.1170.10	DNA repair protein MutS, domain I	270	437	9.1E-59	T	12-08-2023	IPR016151	DNA mismatch repair protein MutS, N-terminal	GO:0005524|GO:0006298|GO:0030983
KAH3348007.1	5cf049a98b0f0032cec02b47a7dd1c60	1206	Gene3D	G3DSA:1.10.1420.10	-	612	905	2.4E-89	T	12-08-2023	-	-
KAH3348007.1	5cf049a98b0f0032cec02b47a7dd1c60	1206	SUPERFAMILY	SSF55271	DNA repair protein MutS, domain I	300	428	1.57E-33	T	12-08-2023	IPR016151	DNA mismatch repair protein MutS, N-terminal	GO:0005524|GO:0006298|GO:0030983
KAH3348007.1	5cf049a98b0f0032cec02b47a7dd1c60	1206	Gene3D	G3DSA:3.40.50.300	-	915	1163	1.1E-90	T	12-08-2023	IPR027417	P-loop containing nucleoside triphosphate hydrolase	-
KAH3348007.1	5cf049a98b0f0032cec02b47a7dd1c60	1206	MobiDBLite	mobidb-lite	consensus disorder prediction	101	132	-	T	12-08-2023	-	-
KAH3348007.1	5cf049a98b0f0032cec02b47a7dd1c60	1206	FunFam	G3DSA:3.40.50.300:FF:000771	DNA mismatch repair protein	915	1165	1.2E-152	T	12-08-2023	-	-
KAH3348007.1	5cf049a98b0f0032cec02b47a7dd1c60	1206	PIRSF	PIRSF037677	Msh6	7	1195	0.0	T	12-08-2023	IPR017261	DNA mismatch repair protein MutS/MSH	GO:0006298|GO:0030983
KAH3348007.1	5cf049a98b0f0032cec02b47a7dd1c60	1206	MobiDBLite	mobidb-lite	consensus disorder prediction	62	76	-	T	12-08-2023	-	-
KAH3348007.1	5cf049a98b0f0032cec02b47a7dd1c60	1206	SUPERFAMILY	SSF52540	P-loop containing nucleoside triphosphate hydrolases	915	1149	2.28E-50	T	12-08-2023	IPR027417	P-loop containing nucleoside triphosphate hydrolase	-
KAH3348007.1	5cf049a98b0f0032cec02b47a7dd1c60	1206	ProSitePatterns	PS00486	DNA mismatch repair proteins mutS family signature.	1037	1053	-	T	12-08-2023	IPR000432	DNA mismatch repair protein MutS, C-terminal	GO:0005524|GO:0006298|GO:0030983
KAH3348007.1	5cf049a98b0f0032cec02b47a7dd1c60	1206	Gene3D	G3DSA:1.10.1420.10	-	756	880	2.4E-89	T	12-08-2023	-	-
KAH3348007.1	5cf049a98b0f0032cec02b47a7dd1c60	1206	FunFam	G3DSA:1.10.1420.10:FF:000014	DNA mismatch repair protein	611	764	2.0E-71	T	12-08-2023	-	-
KAH3348007.1	5cf049a98b0f0032cec02b47a7dd1c60	1206	Gene3D	G3DSA:3.30.420.110	MutS, connector domain	440	611	5.9E-50	T	12-08-2023	IPR036678	MutS, connector domain superfamily	GO:0005524|GO:0006298|GO:0030983
KAH3348007.1	5cf049a98b0f0032cec02b47a7dd1c60	1206	Coils	Coil	Coil	779	803	-	T	12-08-2023	-	-
KAH3348007.1	5cf049a98b0f0032cec02b47a7dd1c60	1206	Pfam	PF05190	MutS family domain IV	774	863	2.5E-13	T	12-08-2023	IPR007861	DNA mismatch repair protein MutS, clamp	GO:0005524|GO:0006298|GO:0030983
KAH3348007.1	5cf049a98b0f0032cec02b47a7dd1c60	1206	Pfam	PF05192	MutS domain III	612	904	2.6E-41	T	12-08-2023	IPR007696	DNA mismatch repair protein MutS, core	GO:0005524|GO:0006298|GO:0030983
KAH3348007.1	5cf049a98b0f0032cec02b47a7dd1c60	1206	MobiDBLite	mobidb-lite	consensus disorder prediction	1	254	-	T	12-08-2023	-	-
KAH3348007.1	5cf049a98b0f0032cec02b47a7dd1c60	1206	MobiDBLite	mobidb-lite	consensus disorder prediction	77	96	-	T	12-08-2023	-	-
KAH3348007.1	5cf049a98b0f0032cec02b47a7dd1c60	1206	MobiDBLite	mobidb-lite	consensus disorder prediction	165	188	-	T	12-08-2023	-	-
KAH3348007.1	5cf049a98b0f0032cec02b47a7dd1c60	1206	FunFam	G3DSA:3.30.420.110:FF:000006	DNA mismatch repair protein	440	610	3.3E-90	T	12-08-2023	-	-
KAH3348007.1	5cf049a98b0f0032cec02b47a7dd1c60	1206	PANTHER	PTHR11361	DNA MISMATCH REPAIR PROTEIN MUTS FAMILY MEMBER	315	1157	6.0E-181	T	12-08-2023	IPR045076	DNA mismatch repair MutS family	GO:0005524|GO:0006298|GO:0030983|GO:0140664
KAH3348007.1	5cf049a98b0f0032cec02b47a7dd1c60	1206	Pfam	PF05188	MutS domain II	442	587	3.3E-14	T	12-08-2023	IPR007860	DNA mismatch repair protein MutS, connector domain	GO:0005524|GO:0006298|GO:0030983
KAH3348007.1	5cf049a98b0f0032cec02b47a7dd1c60	1206	SMART	SM00533	DNAend	627	940	9.9E-79	T	12-08-2023	IPR007696	DNA mismatch repair protein MutS, core	GO:0005524|GO:0006298|GO:0030983
KAH3348007.1	5cf049a98b0f0032cec02b47a7dd1c60	1206	SMART	SM00534	mutATP5	956	1145	5.0E-98	T	12-08-2023	IPR000432	DNA mismatch repair protein MutS, C-terminal	GO:0005524|GO:0006298|GO:0030983
KAH2148834.1	5cf049a98b0f0032cec02b47a7dd1c60	1206	SUPERFAMILY	SSF48334	DNA repair protein MutS, domain III	610	910	1.44E-76	T	12-08-2023	IPR036187	DNA mismatch repair protein MutS, core domain superfamily	-
KAH2148834.1	5cf049a98b0f0032cec02b47a7dd1c60	1206	SUPERFAMILY	SSF53150	DNA repair protein MutS, domain II	427	599	5.36E-17	T	12-08-2023	IPR036678	MutS, connector domain superfamily	GO:0005524|GO:0006298|GO:0030983
KAH2148834.1	5cf049a98b0f0032cec02b47a7dd1c60	1206	Pfam	PF00488	MutS domain V	960	1146	1.7E-67	T	12-08-2023	IPR000432	DNA mismatch repair protein MutS, C-terminal	GO:0005524|GO:0006298|GO:0030983
KAH2148834.1	5cf049a98b0f0032cec02b47a7dd1c60	1206	Pfam	PF01624	MutS domain I	313	431	1.7E-32	T	12-08-2023	IPR007695	DNA mismatch repair protein MutS-like, N-terminal	GO:0005524|GO:0006298|GO:0030983
KAH2148834.1	5cf049a98b0f0032cec02b47a7dd1c60	1206	Coils	Coil	Coil	851	871	-	T	12-08-2023	-	-
KAH2148834.1	5cf049a98b0f0032cec02b47a7dd1c60	1206	MobiDBLite	mobidb-lite	consensus disorder prediction	8	59	-	T	12-08-2023	-	-
KAH2148834.1	5cf049a98b0f0032cec02b47a7dd1c60	1206	FunFam	G3DSA:3.40.1170.10:FF:000002	DNA mismatch repair protein	270	437	1.4E-72	T	12-08-2023	-	-
KAH2148834.1	5cf049a98b0f0032cec02b47a7dd1c60	1206	Gene3D	G3DSA:3.40.1170.10	DNA repair protein MutS, domain I	270	437	9.1E-59	T	12-08-2023	IPR016151	DNA mismatch repair protein MutS, N-terminal	GO:0005524|GO:0006298|GO:0030983
KAH2148834.1	5cf049a98b0f0032cec02b47a7dd1c60	1206	Gene3D	G3DSA:1.10.1420.10	-	612	905	2.4E-89	T	12-08-2023	-	-
KAH2148834.1	5cf049a98b0f0032cec02b47a7dd1c60	1206	SUPERFAMILY	SSF55271	DNA repair protein MutS, domain I	300	428	1.57E-33	T	12-08-2023	IPR016151	DNA mismatch repair protein MutS, N-terminal	GO:0005524|GO:0006298|GO:0030983
KAH2148834.1	5cf049a98b0f0032cec02b47a7dd1c60	1206	Gene3D	G3DSA:3.40.50.300	-	915	1163	1.1E-90	T	12-08-2023	IPR027417	P-loop containing nucleoside triphosphate hydrolase	-
KAH2148834.1	5cf049a98b0f0032cec02b47a7dd1c60	1206	MobiDBLite	mobidb-lite	consensus disorder prediction	101	132	-	T	12-08-2023	-	-
KAH2148834.1	5cf049a98b0f0032cec02b47a7dd1c60	1206	FunFam	G3DSA:3.40.50.300:FF:000771	DNA mismatch repair protein	915	1165	1.2E-152	T	12-08-2023	-	-
KAH2148834.1	5cf049a98b0f0032cec02b47a7dd1c60	1206	PIRSF	PIRSF037677	Msh6	7	1195	0.0	T	12-08-2023	IPR017261	DNA mismatch repair protein MutS/MSH	GO:0006298|GO:0030983
KAH2148834.1	5cf049a98b0f0032cec02b47a7dd1c60	1206	MobiDBLite	mobidb-lite	consensus disorder prediction	62	76	-	T	12-08-2023	-	-
KAH2148834.1	5cf049a98b0f0032cec02b47a7dd1c60	1206	SUPERFAMILY	SSF52540	P-loop containing nucleoside triphosphate hydrolases	915	1149	2.28E-50	T	12-08-2023	IPR027417	P-loop containing nucleoside triphosphate hydrolase	-
KAH2148834.1	5cf049a98b0f0032cec02b47a7dd1c60	1206	ProSitePatterns	PS00486	DNA mismatch repair proteins mutS family signature.	1037	1053	-	T	12-08-2023	IPR000432	DNA mismatch repair protein MutS, C-terminal	GO:0005524|GO:0006298|GO:0030983
KAH2148834.1	5cf049a98b0f0032cec02b47a7dd1c60	1206	Gene3D	G3DSA:1.10.1420.10	-	756	880	2.4E-89	T	12-08-2023	-	-
KAH2148834.1	5cf049a98b0f0032cec02b47a7dd1c60	1206	FunFam	G3DSA:1.10.1420.10:FF:000014	DNA mismatch repair protein	611	764	2.0E-71	T	12-08-2023	-	-
KAH2148834.1	5cf049a98b0f0032cec02b47a7dd1c60	1206	Gene3D	G3DSA:3.30.420.110	MutS, connector domain	440	611	5.9E-50	T	12-08-2023	IPR036678	MutS, connector domain superfamily	GO:0005524|GO:0006298|GO:0030983
KAH2148834.1	5cf049a98b0f0032cec02b47a7dd1c60	1206	Coils	Coil	Coil	779	803	-	T	12-08-2023	-	-
KAH2148834.1	5cf049a98b0f0032cec02b47a7dd1c60	1206	Pfam	PF05190	MutS family domain IV	774	863	2.5E-13	T	12-08-2023	IPR007861	DNA mismatch repair protein MutS, clamp	GO:0005524|GO:0006298|GO:0030983
KAH2148834.1	5cf049a98b0f0032cec02b47a7dd1c60	1206	Pfam	PF05192	MutS domain III	612	904	2.6E-41	T	12-08-2023	IPR007696	DNA mismatch repair protein MutS, core	GO:0005524|GO:0006298|GO:0030983
KAH2148834.1	5cf049a98b0f0032cec02b47a7dd1c60	1206	MobiDBLite	mobidb-lite	consensus disorder prediction	1	254	-	T	12-08-2023	-	-
KAH2148834.1	5cf049a98b0f0032cec02b47a7dd1c60	1206	MobiDBLite	mobidb-lite	consensus disorder prediction	77	96	-	T	12-08-2023	-	-
KAH2148834.1	5cf049a98b0f0032cec02b47a7dd1c60	1206	MobiDBLite	mobidb-lite	consensus disorder prediction	165	188	-	T	12-08-2023	-	-
KAH2148834.1	5cf049a98b0f0032cec02b47a7dd1c60	1206	FunFam	G3DSA:3.30.420.110:FF:000006	DNA mismatch repair protein	440	610	3.3E-90	T	12-08-2023	-	-
KAH2148834.1	5cf049a98b0f0032cec02b47a7dd1c60	1206	PANTHER	PTHR11361	DNA MISMATCH REPAIR PROTEIN MUTS FAMILY MEMBER	315	1157	6.0E-181	T	12-08-2023	IPR045076	DNA mismatch repair MutS family	GO:0005524|GO:0006298|GO:0030983|GO:0140664
KAH2148834.1	5cf049a98b0f0032cec02b47a7dd1c60	1206	Pfam	PF05188	MutS domain II	442	587	3.3E-14	T	12-08-2023	IPR007860	DNA mismatch repair protein MutS, connector domain	GO:0005524|GO:0006298|GO:0030983
KAH2148834.1	5cf049a98b0f0032cec02b47a7dd1c60	1206	SMART	SM00533	DNAend	627	940	9.9E-79	T	12-08-2023	IPR007696	DNA mismatch repair protein MutS, core	GO:0005524|GO:0006298|GO:0030983
KAH2148834.1	5cf049a98b0f0032cec02b47a7dd1c60	1206	SMART	SM00534	mutATP5	956	1145	5.0E-98	T	12-08-2023	IPR000432	DNA mismatch repair protein MutS, C-terminal	GO:0005524|GO:0006298|GO:0030983
KAH2432091.1	5cf049a98b0f0032cec02b47a7dd1c60	1206	SUPERFAMILY	SSF48334	DNA repair protein MutS, domain III	610	910	1.44E-76	T	12-08-2023	IPR036187	DNA mismatch repair protein MutS, core domain superfamily	-
KAH2432091.1	5cf049a98b0f0032cec02b47a7dd1c60	1206	SUPERFAMILY	SSF53150	DNA repair protein MutS, domain II	427	599	5.36E-17	T	12-08-2023	IPR036678	MutS, connector domain superfamily	GO:0005524|GO:0006298|GO:0030983
KAH2432091.1	5cf049a98b0f0032cec02b47a7dd1c60	1206	Pfam	PF00488	MutS domain V	960	1146	1.7E-67	T	12-08-2023	IPR000432	DNA mismatch repair protein MutS, C-terminal	GO:0005524|GO:0006298|GO:0030983
KAH2432091.1	5cf049a98b0f0032cec02b47a7dd1c60	1206	Pfam	PF01624	MutS domain I	313	431	1.7E-32	T	12-08-2023	IPR007695	DNA mismatch repair protein MutS-like, N-terminal	GO:0005524|GO:0006298|GO:0030983
KAH2432091.1	5cf049a98b0f0032cec02b47a7dd1c60	1206	Coils	Coil	Coil	851	871	-	T	12-08-2023	-	-
KAH2432091.1	5cf049a98b0f0032cec02b47a7dd1c60	1206	MobiDBLite	mobidb-lite	consensus disorder prediction	8	59	-	T	12-08-2023	-	-
KAH2432091.1	5cf049a98b0f0032cec02b47a7dd1c60	1206	FunFam	G3DSA:3.40.1170.10:FF:000002	DNA mismatch repair protein	270	437	1.4E-72	T	12-08-2023	-	-
KAH2432091.1	5cf049a98b0f0032cec02b47a7dd1c60	1206	Gene3D	G3DSA:3.40.1170.10	DNA repair protein MutS, domain I	270	437	9.1E-59	T	12-08-2023	IPR016151	DNA mismatch repair protein MutS, N-terminal	GO:0005524|GO:0006298|GO:0030983
KAH2432091.1	5cf049a98b0f0032cec02b47a7dd1c60	1206	Gene3D	G3DSA:1.10.1420.10	-	612	905	2.4E-89	T	12-08-2023	-	-
KAH2432091.1	5cf049a98b0f0032cec02b47a7dd1c60	1206	SUPERFAMILY	SSF55271	DNA repair protein MutS, domain I	300	428	1.57E-33	T	12-08-2023	IPR016151	DNA mismatch repair protein MutS, N-terminal	GO:0005524|GO:0006298|GO:0030983
KAH2432091.1	5cf049a98b0f0032cec02b47a7dd1c60	1206	Gene3D	G3DSA:3.40.50.300	-	915	1163	1.1E-90	T	12-08-2023	IPR027417	P-loop containing nucleoside triphosphate hydrolase	-
KAH2432091.1	5cf049a98b0f0032cec02b47a7dd1c60	1206	MobiDBLite	mobidb-lite	consensus disorder prediction	101	132	-	T	12-08-2023	-	-
KAH2432091.1	5cf049a98b0f0032cec02b47a7dd1c60	1206	FunFam	G3DSA:3.40.50.300:FF:000771	DNA mismatch repair protein	915	1165	1.2E-152	T	12-08-2023	-	-
KAH2432091.1	5cf049a98b0f0032cec02b47a7dd1c60	1206	PIRSF	PIRSF037677	Msh6	7	1195	0.0	T	12-08-2023	IPR017261	DNA mismatch repair protein MutS/MSH	GO:0006298|GO:0030983
KAH2432091.1	5cf049a98b0f0032cec02b47a7dd1c60	1206	MobiDBLite	mobidb-lite	consensus disorder prediction	62	76	-	T	12-08-2023	-	-
KAH2432091.1	5cf049a98b0f0032cec02b47a7dd1c60	1206	SUPERFAMILY	SSF52540	P-loop containing nucleoside triphosphate hydrolases	915	1149	2.28E-50	T	12-08-2023	IPR027417	P-loop containing nucleoside triphosphate hydrolase	-
KAH2432091.1	5cf049a98b0f0032cec02b47a7dd1c60	1206	ProSitePatterns	PS00486	DNA mismatch repair proteins mutS family signature.	1037	1053	-	T	12-08-2023	IPR000432	DNA mismatch repair protein MutS, C-terminal	GO:0005524|GO:0006298|GO:0030983
KAH2432091.1	5cf049a98b0f0032cec02b47a7dd1c60	1206	Gene3D	G3DSA:1.10.1420.10	-	756	880	2.4E-89	T	12-08-2023	-	-
KAH2432091.1	5cf049a98b0f0032cec02b47a7dd1c60	1206	FunFam	G3DSA:1.10.1420.10:FF:000014	DNA mismatch repair protein	611	764	2.0E-71	T	12-08-2023	-	-
KAH2432091.1	5cf049a98b0f0032cec02b47a7dd1c60	1206	Gene3D	G3DSA:3.30.420.110	MutS, connector domain	440	611	5.9E-50	T	12-08-2023	IPR036678	MutS, connector domain superfamily	GO:0005524|GO:0006298|GO:0030983
KAH2432091.1	5cf049a98b0f0032cec02b47a7dd1c60	1206	Coils	Coil	Coil	779	803	-	T	12-08-2023	-	-
KAH2432091.1	5cf049a98b0f0032cec02b47a7dd1c60	1206	Pfam	PF05190	MutS family domain IV	774	863	2.5E-13	T	12-08-2023	IPR007861	DNA mismatch repair protein MutS, clamp	GO:0005524|GO:0006298|GO:0030983
KAH2432091.1	5cf049a98b0f0032cec02b47a7dd1c60	1206	Pfam	PF05192	MutS domain III	612	904	2.6E-41	T	12-08-2023	IPR007696	DNA mismatch repair protein MutS, core	GO:0005524|GO:0006298|GO:0030983
KAH2432091.1	5cf049a98b0f0032cec02b47a7dd1c60	1206	MobiDBLite	mobidb-lite	consensus disorder prediction	1	254	-	T	12-08-2023	-	-
KAH2432091.1	5cf049a98b0f0032cec02b47a7dd1c60	1206	MobiDBLite	mobidb-lite	consensus disorder prediction	77	96	-	T	12-08-2023	-	-
KAH2432091.1	5cf049a98b0f0032cec02b47a7dd1c60	1206	MobiDBLite	mobidb-lite	consensus disorder prediction	165	188	-	T	12-08-2023	-	-
KAH2432091.1	5cf049a98b0f0032cec02b47a7dd1c60	1206	FunFam	G3DSA:3.30.420.110:FF:000006	DNA mismatch repair protein	440	610	3.3E-90	T	12-08-2023	-	-
KAH2432091.1	5cf049a98b0f0032cec02b47a7dd1c60	1206	PANTHER	PTHR11361	DNA MISMATCH REPAIR PROTEIN MUTS FAMILY MEMBER	315	1157	6.0E-181	T	12-08-2023	IPR045076	DNA mismatch repair MutS family	GO:0005524|GO:0006298|GO:0030983|GO:0140664
KAH2432091.1	5cf049a98b0f0032cec02b47a7dd1c60	1206	Pfam	PF05188	MutS domain II	442	587	3.3E-14	T	12-08-2023	IPR007860	DNA mismatch repair protein MutS, connector domain	GO:0005524|GO:0006298|GO:0030983
KAH2432091.1	5cf049a98b0f0032cec02b47a7dd1c60	1206	SMART	SM00533	DNAend	627	940	9.9E-79	T	12-08-2023	IPR007696	DNA mismatch repair protein MutS, core	GO:0005524|GO:0006298|GO:0030983
KAH2432091.1	5cf049a98b0f0032cec02b47a7dd1c60	1206	SMART	SM00534	mutATP5	956	1145	5.0E-98	T	12-08-2023	IPR000432	DNA mismatch repair protein MutS, C-terminal	GO:0005524|GO:0006298|GO:0030983
KAH3161568.1	5cf049a98b0f0032cec02b47a7dd1c60	1206	SUPERFAMILY	SSF48334	DNA repair protein MutS, domain III	610	910	1.44E-76	T	12-08-2023	IPR036187	DNA mismatch repair protein MutS, core domain superfamily	-
KAH3161568.1	5cf049a98b0f0032cec02b47a7dd1c60	1206	SUPERFAMILY	SSF53150	DNA repair protein MutS, domain II	427	599	5.36E-17	T	12-08-2023	IPR036678	MutS, connector domain superfamily	GO:0005524|GO:0006298|GO:0030983
KAH3161568.1	5cf049a98b0f0032cec02b47a7dd1c60	1206	Pfam	PF00488	MutS domain V	960	1146	1.7E-67	T	12-08-2023	IPR000432	DNA mismatch repair protein MutS, C-terminal	GO:0005524|GO:0006298|GO:0030983
KAH3161568.1	5cf049a98b0f0032cec02b47a7dd1c60	1206	Pfam	PF01624	MutS domain I	313	431	1.7E-32	T	12-08-2023	IPR007695	DNA mismatch repair protein MutS-like, N-terminal	GO:0005524|GO:0006298|GO:0030983
KAH3161568.1	5cf049a98b0f0032cec02b47a7dd1c60	1206	Coils	Coil	Coil	851	871	-	T	12-08-2023	-	-
KAH3161568.1	5cf049a98b0f0032cec02b47a7dd1c60	1206	MobiDBLite	mobidb-lite	consensus disorder prediction	8	59	-	T	12-08-2023	-	-
KAH3161568.1	5cf049a98b0f0032cec02b47a7dd1c60	1206	FunFam	G3DSA:3.40.1170.10:FF:000002	DNA mismatch repair protein	270	437	1.4E-72	T	12-08-2023	-	-
KAH3161568.1	5cf049a98b0f0032cec02b47a7dd1c60	1206	Gene3D	G3DSA:3.40.1170.10	DNA repair protein MutS, domain I	270	437	9.1E-59	T	12-08-2023	IPR016151	DNA mismatch repair protein MutS, N-terminal	GO:0005524|GO:0006298|GO:0030983
KAH3161568.1	5cf049a98b0f0032cec02b47a7dd1c60	1206	Gene3D	G3DSA:1.10.1420.10	-	612	905	2.4E-89	T	12-08-2023	-	-
KAH3161568.1	5cf049a98b0f0032cec02b47a7dd1c60	1206	SUPERFAMILY	SSF55271	DNA repair protein MutS, domain I	300	428	1.57E-33	T	12-08-2023	IPR016151	DNA mismatch repair protein MutS, N-terminal	GO:0005524|GO:0006298|GO:0030983
KAH3161568.1	5cf049a98b0f0032cec02b47a7dd1c60	1206	Gene3D	G3DSA:3.40.50.300	-	915	1163	1.1E-90	T	12-08-2023	IPR027417	P-loop containing nucleoside triphosphate hydrolase	-
KAH3161568.1	5cf049a98b0f0032cec02b47a7dd1c60	1206	MobiDBLite	mobidb-lite	consensus disorder prediction	101	132	-	T	12-08-2023	-	-
KAH3161568.1	5cf049a98b0f0032cec02b47a7dd1c60	1206	FunFam	G3DSA:3.40.50.300:FF:000771	DNA mismatch repair protein	915	1165	1.2E-152	T	12-08-2023	-	-
KAH3161568.1	5cf049a98b0f0032cec02b47a7dd1c60	1206	PIRSF	PIRSF037677	Msh6	7	1195	0.0	T	12-08-2023	IPR017261	DNA mismatch repair protein MutS/MSH	GO:0006298|GO:0030983
KAH3161568.1	5cf049a98b0f0032cec02b47a7dd1c60	1206	MobiDBLite	mobidb-lite	consensus disorder prediction	62	76	-	T	12-08-2023	-	-
KAH3161568.1	5cf049a98b0f0032cec02b47a7dd1c60	1206	SUPERFAMILY	SSF52540	P-loop containing nucleoside triphosphate hydrolases	915	1149	2.28E-50	T	12-08-2023	IPR027417	P-loop containing nucleoside triphosphate hydrolase	-
KAH3161568.1	5cf049a98b0f0032cec02b47a7dd1c60	1206	ProSitePatterns	PS00486	DNA mismatch repair proteins mutS family signature.	1037	1053	-	T	12-08-2023	IPR000432	DNA mismatch repair protein MutS, C-terminal	GO:0005524|GO:0006298|GO:0030983
KAH3161568.1	5cf049a98b0f0032cec02b47a7dd1c60	1206	Gene3D	G3DSA:1.10.1420.10	-	756	880	2.4E-89	T	12-08-2023	-	-
KAH3161568.1	5cf049a98b0f0032cec02b47a7dd1c60	1206	FunFam	G3DSA:1.10.1420.10:FF:000014	DNA mismatch repair protein	611	764	2.0E-71	T	12-08-2023	-	-
KAH3161568.1	5cf049a98b0f0032cec02b47a7dd1c60	1206	Gene3D	G3DSA:3.30.420.110	MutS, connector domain	440	611	5.9E-50	T	12-08-2023	IPR036678	MutS, connector domain superfamily	GO:0005524|GO:0006298|GO:0030983
KAH3161568.1	5cf049a98b0f0032cec02b47a7dd1c60	1206	Coils	Coil	Coil	779	803	-	T	12-08-2023	-	-
KAH3161568.1	5cf049a98b0f0032cec02b47a7dd1c60	1206	Pfam	PF05190	MutS family domain IV	774	863	2.5E-13	T	12-08-2023	IPR007861	DNA mismatch repair protein MutS, clamp	GO:0005524|GO:0006298|GO:0030983
KAH3161568.1	5cf049a98b0f0032cec02b47a7dd1c60	1206	Pfam	PF05192	MutS domain III	612	904	2.6E-41	T	12-08-2023	IPR007696	DNA mismatch repair protein MutS, core	GO:0005524|GO:0006298|GO:0030983
KAH3161568.1	5cf049a98b0f0032cec02b47a7dd1c60	1206	MobiDBLite	mobidb-lite	consensus disorder prediction	1	254	-	T	12-08-2023	-	-
KAH3161568.1	5cf049a98b0f0032cec02b47a7dd1c60	1206	MobiDBLite	mobidb-lite	consensus disorder prediction	77	96	-	T	12-08-2023	-	-
KAH3161568.1	5cf049a98b0f0032cec02b47a7dd1c60	1206	MobiDBLite	mobidb-lite	consensus disorder prediction	165	188	-	T	12-08-2023	-	-
KAH3161568.1	5cf049a98b0f0032cec02b47a7dd1c60	1206	FunFam	G3DSA:3.30.420.110:FF:000006	DNA mismatch repair protein	440	610	3.3E-90	T	12-08-2023	-	-
KAH3161568.1	5cf049a98b0f0032cec02b47a7dd1c60	1206	PANTHER	PTHR11361	DNA MISMATCH REPAIR PROTEIN MUTS FAMILY MEMBER	315	1157	6.0E-181	T	12-08-2023	IPR045076	DNA mismatch repair MutS family	GO:0005524|GO:0006298|GO:0030983|GO:0140664
KAH3161568.1	5cf049a98b0f0032cec02b47a7dd1c60	1206	Pfam	PF05188	MutS domain II	442	587	3.3E-14	T	12-08-2023	IPR007860	DNA mismatch repair protein MutS, connector domain	GO:0005524|GO:0006298|GO:0030983
KAH3161568.1	5cf049a98b0f0032cec02b47a7dd1c60	1206	SMART	SM00533	DNAend	627	940	9.9E-79	T	12-08-2023	IPR007696	DNA mismatch repair protein MutS, core	GO:0005524|GO:0006298|GO:0030983
KAH3161568.1	5cf049a98b0f0032cec02b47a7dd1c60	1206	SMART	SM00534	mutATP5	956	1145	5.0E-98	T	12-08-2023	IPR000432	DNA mismatch repair protein MutS, C-terminal	GO:0005524|GO:0006298|GO:0030983
KAH3546237.1	5cf049a98b0f0032cec02b47a7dd1c60	1206	SUPERFAMILY	SSF48334	DNA repair protein MutS, domain III	610	910	1.44E-76	T	12-08-2023	IPR036187	DNA mismatch repair protein MutS, core domain superfamily	-
KAH3546237.1	5cf049a98b0f0032cec02b47a7dd1c60	1206	SUPERFAMILY	SSF53150	DNA repair protein MutS, domain II	427	599	5.36E-17	T	12-08-2023	IPR036678	MutS, connector domain superfamily	GO:0005524|GO:0006298|GO:0030983
KAH3546237.1	5cf049a98b0f0032cec02b47a7dd1c60	1206	Pfam	PF00488	MutS domain V	960	1146	1.7E-67	T	12-08-2023	IPR000432	DNA mismatch repair protein MutS, C-terminal	GO:0005524|GO:0006298|GO:0030983
KAH3546237.1	5cf049a98b0f0032cec02b47a7dd1c60	1206	Pfam	PF01624	MutS domain I	313	431	1.7E-32	T	12-08-2023	IPR007695	DNA mismatch repair protein MutS-like, N-terminal	GO:0005524|GO:0006298|GO:0030983
KAH3546237.1	5cf049a98b0f0032cec02b47a7dd1c60	1206	Coils	Coil	Coil	851	871	-	T	12-08-2023	-	-
KAH3546237.1	5cf049a98b0f0032cec02b47a7dd1c60	1206	MobiDBLite	mobidb-lite	consensus disorder prediction	8	59	-	T	12-08-2023	-	-
KAH3546237.1	5cf049a98b0f0032cec02b47a7dd1c60	1206	FunFam	G3DSA:3.40.1170.10:FF:000002	DNA mismatch repair protein	270	437	1.4E-72	T	12-08-2023	-	-
KAH3546237.1	5cf049a98b0f0032cec02b47a7dd1c60	1206	Gene3D	G3DSA:3.40.1170.10	DNA repair protein MutS, domain I	270	437	9.1E-59	T	12-08-2023	IPR016151	DNA mismatch repair protein MutS, N-terminal	GO:0005524|GO:0006298|GO:0030983
KAH3546237.1	5cf049a98b0f0032cec02b47a7dd1c60	1206	Gene3D	G3DSA:1.10.1420.10	-	612	905	2.4E-89	T	12-08-2023	-	-
KAH3546237.1	5cf049a98b0f0032cec02b47a7dd1c60	1206	SUPERFAMILY	SSF55271	DNA repair protein MutS, domain I	300	428	1.57E-33	T	12-08-2023	IPR016151	DNA mismatch repair protein MutS, N-terminal	GO:0005524|GO:0006298|GO:0030983
KAH3546237.1	5cf049a98b0f0032cec02b47a7dd1c60	1206	Gene3D	G3DSA:3.40.50.300	-	915	1163	1.1E-90	T	12-08-2023	IPR027417	P-loop containing nucleoside triphosphate hydrolase	-
KAH3546237.1	5cf049a98b0f0032cec02b47a7dd1c60	1206	MobiDBLite	mobidb-lite	consensus disorder prediction	101	132	-	T	12-08-2023	-	-
KAH3546237.1	5cf049a98b0f0032cec02b47a7dd1c60	1206	FunFam	G3DSA:3.40.50.300:FF:000771	DNA mismatch repair protein	915	1165	1.2E-152	T	12-08-2023	-	-
KAH3546237.1	5cf049a98b0f0032cec02b47a7dd1c60	1206	PIRSF	PIRSF037677	Msh6	7	1195	0.0	T	12-08-2023	IPR017261	DNA mismatch repair protein MutS/MSH	GO:0006298|GO:0030983
KAH3546237.1	5cf049a98b0f0032cec02b47a7dd1c60	1206	MobiDBLite	mobidb-lite	consensus disorder prediction	62	76	-	T	12-08-2023	-	-
KAH3546237.1	5cf049a98b0f0032cec02b47a7dd1c60	1206	SUPERFAMILY	SSF52540	P-loop containing nucleoside triphosphate hydrolases	915	1149	2.28E-50	T	12-08-2023	IPR027417	P-loop containing nucleoside triphosphate hydrolase	-
KAH3546237.1	5cf049a98b0f0032cec02b47a7dd1c60	1206	ProSitePatterns	PS00486	DNA mismatch repair proteins mutS family signature.	1037	1053	-	T	12-08-2023	IPR000432	DNA mismatch repair protein MutS, C-terminal	GO:0005524|GO:0006298|GO:0030983
KAH3546237.1	5cf049a98b0f0032cec02b47a7dd1c60	1206	Gene3D	G3DSA:1.10.1420.10	-	756	880	2.4E-89	T	12-08-2023	-	-
KAH3546237.1	5cf049a98b0f0032cec02b47a7dd1c60	1206	FunFam	G3DSA:1.10.1420.10:FF:000014	DNA mismatch repair protein	611	764	2.0E-71	T	12-08-2023	-	-
KAH3546237.1	5cf049a98b0f0032cec02b47a7dd1c60	1206	Gene3D	G3DSA:3.30.420.110	MutS, connector domain	440	611	5.9E-50	T	12-08-2023	IPR036678	MutS, connector domain superfamily	GO:0005524|GO:0006298|GO:0030983
KAH3546237.1	5cf049a98b0f0032cec02b47a7dd1c60	1206	Coils	Coil	Coil	779	803	-	T	12-08-2023	-	-
KAH3546237.1	5cf049a98b0f0032cec02b47a7dd1c60	1206	Pfam	PF05190	MutS family domain IV	774	863	2.5E-13	T	12-08-2023	IPR007861	DNA mismatch repair protein MutS, clamp	GO:0005524|GO:0006298|GO:0030983
KAH3546237.1	5cf049a98b0f0032cec02b47a7dd1c60	1206	Pfam	PF05192	MutS domain III	612	904	2.6E-41	T	12-08-2023	IPR007696	DNA mismatch repair protein MutS, core	GO:0005524|GO:0006298|GO:0030983
KAH3546237.1	5cf049a98b0f0032cec02b47a7dd1c60	1206	MobiDBLite	mobidb-lite	consensus disorder prediction	1	254	-	T	12-08-2023	-	-
KAH3546237.1	5cf049a98b0f0032cec02b47a7dd1c60	1206	MobiDBLite	mobidb-lite	consensus disorder prediction	77	96	-	T	12-08-2023	-	-
KAH3546237.1	5cf049a98b0f0032cec02b47a7dd1c60	1206	MobiDBLite	mobidb-lite	consensus disorder prediction	165	188	-	T	12-08-2023	-	-
KAH3546237.1	5cf049a98b0f0032cec02b47a7dd1c60	1206	FunFam	G3DSA:3.30.420.110:FF:000006	DNA mismatch repair protein	440	610	3.3E-90	T	12-08-2023	-	-
KAH3546237.1	5cf049a98b0f0032cec02b47a7dd1c60	1206	PANTHER	PTHR11361	DNA MISMATCH REPAIR PROTEIN MUTS FAMILY MEMBER	315	1157	6.0E-181	T	12-08-2023	IPR045076	DNA mismatch repair MutS family	GO:0005524|GO:0006298|GO:0030983|GO:0140664
KAH3546237.1	5cf049a98b0f0032cec02b47a7dd1c60	1206	Pfam	PF05188	MutS domain II	442	587	3.3E-14	T	12-08-2023	IPR007860	DNA mismatch repair protein MutS, connector domain	GO:0005524|GO:0006298|GO:0030983
KAH3546237.1	5cf049a98b0f0032cec02b47a7dd1c60	1206	SMART	SM00533	DNAend	627	940	9.9E-79	T	12-08-2023	IPR007696	DNA mismatch repair protein MutS, core	GO:0005524|GO:0006298|GO:0030983
KAH3546237.1	5cf049a98b0f0032cec02b47a7dd1c60	1206	SMART	SM00534	mutATP5	956	1145	5.0E-98	T	12-08-2023	IPR000432	DNA mismatch repair protein MutS, C-terminal	GO:0005524|GO:0006298|GO:0030983
KAH1598108.1	5cf049a98b0f0032cec02b47a7dd1c60	1206	SUPERFAMILY	SSF48334	DNA repair protein MutS, domain III	610	910	1.44E-76	T	12-08-2023	IPR036187	DNA mismatch repair protein MutS, core domain superfamily	-
KAH1598108.1	5cf049a98b0f0032cec02b47a7dd1c60	1206	SUPERFAMILY	SSF53150	DNA repair protein MutS, domain II	427	599	5.36E-17	T	12-08-2023	IPR036678	MutS, connector domain superfamily	GO:0005524|GO:0006298|GO:0030983
KAH1598108.1	5cf049a98b0f0032cec02b47a7dd1c60	1206	Pfam	PF00488	MutS domain V	960	1146	1.7E-67	T	12-08-2023	IPR000432	DNA mismatch repair protein MutS, C-terminal	GO:0005524|GO:0006298|GO:0030983
KAH1598108.1	5cf049a98b0f0032cec02b47a7dd1c60	1206	Pfam	PF01624	MutS domain I	313	431	1.7E-32	T	12-08-2023	IPR007695	DNA mismatch repair protein MutS-like, N-terminal	GO:0005524|GO:0006298|GO:0030983
KAH1598108.1	5cf049a98b0f0032cec02b47a7dd1c60	1206	Coils	Coil	Coil	851	871	-	T	12-08-2023	-	-
KAH1598108.1	5cf049a98b0f0032cec02b47a7dd1c60	1206	MobiDBLite	mobidb-lite	consensus disorder prediction	8	59	-	T	12-08-2023	-	-
KAH1598108.1	5cf049a98b0f0032cec02b47a7dd1c60	1206	FunFam	G3DSA:3.40.1170.10:FF:000002	DNA mismatch repair protein	270	437	1.4E-72	T	12-08-2023	-	-
KAH1598108.1	5cf049a98b0f0032cec02b47a7dd1c60	1206	Gene3D	G3DSA:3.40.1170.10	DNA repair protein MutS, domain I	270	437	9.1E-59	T	12-08-2023	IPR016151	DNA mismatch repair protein MutS, N-terminal	GO:0005524|GO:0006298|GO:0030983
KAH1598108.1	5cf049a98b0f0032cec02b47a7dd1c60	1206	Gene3D	G3DSA:1.10.1420.10	-	612	905	2.4E-89	T	12-08-2023	-	-
KAH1598108.1	5cf049a98b0f0032cec02b47a7dd1c60	1206	SUPERFAMILY	SSF55271	DNA repair protein MutS, domain I	300	428	1.57E-33	T	12-08-2023	IPR016151	DNA mismatch repair protein MutS, N-terminal	GO:0005524|GO:0006298|GO:0030983
KAH1598108.1	5cf049a98b0f0032cec02b47a7dd1c60	1206	Gene3D	G3DSA:3.40.50.300	-	915	1163	1.1E-90	T	12-08-2023	IPR027417	P-loop containing nucleoside triphosphate hydrolase	-
KAH1598108.1	5cf049a98b0f0032cec02b47a7dd1c60	1206	MobiDBLite	mobidb-lite	consensus disorder prediction	101	132	-	T	12-08-2023	-	-
KAH1598108.1	5cf049a98b0f0032cec02b47a7dd1c60	1206	FunFam	G3DSA:3.40.50.300:FF:000771	DNA mismatch repair protein	915	1165	1.2E-152	T	12-08-2023	-	-
KAH1598108.1	5cf049a98b0f0032cec02b47a7dd1c60	1206	PIRSF	PIRSF037677	Msh6	7	1195	0.0	T	12-08-2023	IPR017261	DNA mismatch repair protein MutS/MSH	GO:0006298|GO:0030983
KAH1598108.1	5cf049a98b0f0032cec02b47a7dd1c60	1206	MobiDBLite	mobidb-lite	consensus disorder prediction	62	76	-	T	12-08-2023	-	-
KAH1598108.1	5cf049a98b0f0032cec02b47a7dd1c60	1206	SUPERFAMILY	SSF52540	P-loop containing nucleoside triphosphate hydrolases	915	1149	2.28E-50	T	12-08-2023	IPR027417	P-loop containing nucleoside triphosphate hydrolase	-
KAH1598108.1	5cf049a98b0f0032cec02b47a7dd1c60	1206	ProSitePatterns	PS00486	DNA mismatch repair proteins mutS family signature.	1037	1053	-	T	12-08-2023	IPR000432	DNA mismatch repair protein MutS, C-terminal	GO:0005524|GO:0006298|GO:0030983
KAH1598108.1	5cf049a98b0f0032cec02b47a7dd1c60	1206	Gene3D	G3DSA:1.10.1420.10	-	756	880	2.4E-89	T	12-08-2023	-	-
KAH1598108.1	5cf049a98b0f0032cec02b47a7dd1c60	1206	FunFam	G3DSA:1.10.1420.10:FF:000014	DNA mismatch repair protein	611	764	2.0E-71	T	12-08-2023	-	-
KAH1598108.1	5cf049a98b0f0032cec02b47a7dd1c60	1206	Gene3D	G3DSA:3.30.420.110	MutS, connector domain	440	611	5.9E-50	T	12-08-2023	IPR036678	MutS, connector domain superfamily	GO:0005524|GO:0006298|GO:0030983
KAH1598108.1	5cf049a98b0f0032cec02b47a7dd1c60	1206	Coils	Coil	Coil	779	803	-	T	12-08-2023	-	-
KAH1598108.1	5cf049a98b0f0032cec02b47a7dd1c60	1206	Pfam	PF05190	MutS family domain IV	774	863	2.5E-13	T	12-08-2023	IPR007861	DNA mismatch repair protein MutS, clamp	GO:0005524|GO:0006298|GO:0030983
KAH1598108.1	5cf049a98b0f0032cec02b47a7dd1c60	1206	Pfam	PF05192	MutS domain III	612	904	2.6E-41	T	12-08-2023	IPR007696	DNA mismatch repair protein MutS, core	GO:0005524|GO:0006298|GO:0030983
KAH1598108.1	5cf049a98b0f0032cec02b47a7dd1c60	1206	MobiDBLite	mobidb-lite	consensus disorder prediction	1	254	-	T	12-08-2023	-	-
KAH1598108.1	5cf049a98b0f0032cec02b47a7dd1c60	1206	MobiDBLite	mobidb-lite	consensus disorder prediction	77	96	-	T	12-08-2023	-	-
KAH1598108.1	5cf049a98b0f0032cec02b47a7dd1c60	1206	MobiDBLite	mobidb-lite	consensus disorder prediction	165	188	-	T	12-08-2023	-	-
KAH1598108.1	5cf049a98b0f0032cec02b47a7dd1c60	1206	FunFam	G3DSA:3.30.420.110:FF:000006	DNA mismatch repair protein	440	610	3.3E-90	T	12-08-2023	-	-
KAH1598108.1	5cf049a98b0f0032cec02b47a7dd1c60	1206	PANTHER	PTHR11361	DNA MISMATCH REPAIR PROTEIN MUTS FAMILY MEMBER	315	1157	6.0E-181	T	12-08-2023	IPR045076	DNA mismatch repair MutS family	GO:0005524|GO:0006298|GO:0030983|GO:0140664
KAH1598108.1	5cf049a98b0f0032cec02b47a7dd1c60	1206	Pfam	PF05188	MutS domain II	442	587	3.3E-14	T	12-08-2023	IPR007860	DNA mismatch repair protein MutS, connector domain	GO:0005524|GO:0006298|GO:0030983
KAH1598108.1	5cf049a98b0f0032cec02b47a7dd1c60	1206	SMART	SM00533	DNAend	627	940	9.9E-79	T	12-08-2023	IPR007696	DNA mismatch repair protein MutS, core	GO:0005524|GO:0006298|GO:0030983
KAH1598108.1	5cf049a98b0f0032cec02b47a7dd1c60	1206	SMART	SM00534	mutATP5	956	1145	5.0E-98	T	12-08-2023	IPR000432	DNA mismatch repair protein MutS, C-terminal	GO:0005524|GO:0006298|GO:0030983
KAH1704491.1	5cf049a98b0f0032cec02b47a7dd1c60	1206	SUPERFAMILY	SSF48334	DNA repair protein MutS, domain III	610	910	1.44E-76	T	12-08-2023	IPR036187	DNA mismatch repair protein MutS, core domain superfamily	-
KAH1704491.1	5cf049a98b0f0032cec02b47a7dd1c60	1206	SUPERFAMILY	SSF53150	DNA repair protein MutS, domain II	427	599	5.36E-17	T	12-08-2023	IPR036678	MutS, connector domain superfamily	GO:0005524|GO:0006298|GO:0030983
KAH1704491.1	5cf049a98b0f0032cec02b47a7dd1c60	1206	Pfam	PF00488	MutS domain V	960	1146	1.7E-67	T	12-08-2023	IPR000432	DNA mismatch repair protein MutS, C-terminal	GO:0005524|GO:0006298|GO:0030983
KAH1704491.1	5cf049a98b0f0032cec02b47a7dd1c60	1206	Pfam	PF01624	MutS domain I	313	431	1.7E-32	T	12-08-2023	IPR007695	DNA mismatch repair protein MutS-like, N-terminal	GO:0005524|GO:0006298|GO:0030983
KAH1704491.1	5cf049a98b0f0032cec02b47a7dd1c60	1206	Coils	Coil	Coil	851	871	-	T	12-08-2023	-	-
KAH1704491.1	5cf049a98b0f0032cec02b47a7dd1c60	1206	MobiDBLite	mobidb-lite	consensus disorder prediction	8	59	-	T	12-08-2023	-	-
KAH1704491.1	5cf049a98b0f0032cec02b47a7dd1c60	1206	FunFam	G3DSA:3.40.1170.10:FF:000002	DNA mismatch repair protein	270	437	1.4E-72	T	12-08-2023	-	-
KAH1704491.1	5cf049a98b0f0032cec02b47a7dd1c60	1206	Gene3D	G3DSA:3.40.1170.10	DNA repair protein MutS, domain I	270	437	9.1E-59	T	12-08-2023	IPR016151	DNA mismatch repair protein MutS, N-terminal	GO:0005524|GO:0006298|GO:0030983
KAH1704491.1	5cf049a98b0f0032cec02b47a7dd1c60	1206	Gene3D	G3DSA:1.10.1420.10	-	612	905	2.4E-89	T	12-08-2023	-	-
KAH1704491.1	5cf049a98b0f0032cec02b47a7dd1c60	1206	SUPERFAMILY	SSF55271	DNA repair protein MutS, domain I	300	428	1.57E-33	T	12-08-2023	IPR016151	DNA mismatch repair protein MutS, N-terminal	GO:0005524|GO:0006298|GO:0030983
KAH1704491.1	5cf049a98b0f0032cec02b47a7dd1c60	1206	Gene3D	G3DSA:3.40.50.300	-	915	1163	1.1E-90	T	12-08-2023	IPR027417	P-loop containing nucleoside triphosphate hydrolase	-
KAH1704491.1	5cf049a98b0f0032cec02b47a7dd1c60	1206	MobiDBLite	mobidb-lite	consensus disorder prediction	101	132	-	T	12-08-2023	-	-
KAH1704491.1	5cf049a98b0f0032cec02b47a7dd1c60	1206	FunFam	G3DSA:3.40.50.300:FF:000771	DNA mismatch repair protein	915	1165	1.2E-152	T	12-08-2023	-	-
KAH1704491.1	5cf049a98b0f0032cec02b47a7dd1c60	1206	PIRSF	PIRSF037677	Msh6	7	1195	0.0	T	12-08-2023	IPR017261	DNA mismatch repair protein MutS/MSH	GO:0006298|GO:0030983
KAH1704491.1	5cf049a98b0f0032cec02b47a7dd1c60	1206	MobiDBLite	mobidb-lite	consensus disorder prediction	62	76	-	T	12-08-2023	-	-
KAH1704491.1	5cf049a98b0f0032cec02b47a7dd1c60	1206	SUPERFAMILY	SSF52540	P-loop containing nucleoside triphosphate hydrolases	915	1149	2.28E-50	T	12-08-2023	IPR027417	P-loop containing nucleoside triphosphate hydrolase	-
KAH1704491.1	5cf049a98b0f0032cec02b47a7dd1c60	1206	ProSitePatterns	PS00486	DNA mismatch repair proteins mutS family signature.	1037	1053	-	T	12-08-2023	IPR000432	DNA mismatch repair protein MutS, C-terminal	GO:0005524|GO:0006298|GO:0030983
KAH1704491.1	5cf049a98b0f0032cec02b47a7dd1c60	1206	Gene3D	G3DSA:1.10.1420.10	-	756	880	2.4E-89	T	12-08-2023	-	-
KAH1704491.1	5cf049a98b0f0032cec02b47a7dd1c60	1206	FunFam	G3DSA:1.10.1420.10:FF:000014	DNA mismatch repair protein	611	764	2.0E-71	T	12-08-2023	-	-
KAH1704491.1	5cf049a98b0f0032cec02b47a7dd1c60	1206	Gene3D	G3DSA:3.30.420.110	MutS, connector domain	440	611	5.9E-50	T	12-08-2023	IPR036678	MutS, connector domain superfamily	GO:0005524|GO:0006298|GO:0030983
KAH1704491.1	5cf049a98b0f0032cec02b47a7dd1c60	1206	Coils	Coil	Coil	779	803	-	T	12-08-2023	-	-
KAH1704491.1	5cf049a98b0f0032cec02b47a7dd1c60	1206	Pfam	PF05190	MutS family domain IV	774	863	2.5E-13	T	12-08-2023	IPR007861	DNA mismatch repair protein MutS, clamp	GO:0005524|GO:0006298|GO:0030983
KAH1704491.1	5cf049a98b0f0032cec02b47a7dd1c60	1206	Pfam	PF05192	MutS domain III	612	904	2.6E-41	T	12-08-2023	IPR007696	DNA mismatch repair protein MutS, core	GO:0005524|GO:0006298|GO:0030983
KAH1704491.1	5cf049a98b0f0032cec02b47a7dd1c60	1206	MobiDBLite	mobidb-lite	consensus disorder prediction	1	254	-	T	12-08-2023	-	-
KAH1704491.1	5cf049a98b0f0032cec02b47a7dd1c60	1206	MobiDBLite	mobidb-lite	consensus disorder prediction	77	96	-	T	12-08-2023	-	-
KAH1704491.1	5cf049a98b0f0032cec02b47a7dd1c60	1206	MobiDBLite	mobidb-lite	consensus disorder prediction	165	188	-	T	12-08-2023	-	-
KAH1704491.1	5cf049a98b0f0032cec02b47a7dd1c60	1206	FunFam	G3DSA:3.30.420.110:FF:000006	DNA mismatch repair protein	440	610	3.3E-90	T	12-08-2023	-	-
KAH1704491.1	5cf049a98b0f0032cec02b47a7dd1c60	1206	PANTHER	PTHR11361	DNA MISMATCH REPAIR PROTEIN MUTS FAMILY MEMBER	315	1157	6.0E-181	T	12-08-2023	IPR045076	DNA mismatch repair MutS family	GO:0005524|GO:0006298|GO:0030983|GO:0140664
KAH1704491.1	5cf049a98b0f0032cec02b47a7dd1c60	1206	Pfam	PF05188	MutS domain II	442	587	3.3E-14	T	12-08-2023	IPR007860	DNA mismatch repair protein MutS, connector domain	GO:0005524|GO:0006298|GO:0030983
KAH1704491.1	5cf049a98b0f0032cec02b47a7dd1c60	1206	SMART	SM00533	DNAend	627	940	9.9E-79	T	12-08-2023	IPR007696	DNA mismatch repair protein MutS, core	GO:0005524|GO:0006298|GO:0030983
KAH1704491.1	5cf049a98b0f0032cec02b47a7dd1c60	1206	SMART	SM00534	mutATP5	956	1145	5.0E-98	T	12-08-2023	IPR000432	DNA mismatch repair protein MutS, C-terminal	GO:0005524|GO:0006298|GO:0030983
KAH3585059.1	5cf049a98b0f0032cec02b47a7dd1c60	1206	SUPERFAMILY	SSF48334	DNA repair protein MutS, domain III	610	910	1.44E-76	T	12-08-2023	IPR036187	DNA mismatch repair protein MutS, core domain superfamily	-
KAH3585059.1	5cf049a98b0f0032cec02b47a7dd1c60	1206	SUPERFAMILY	SSF53150	DNA repair protein MutS, domain II	427	599	5.36E-17	T	12-08-2023	IPR036678	MutS, connector domain superfamily	GO:0005524|GO:0006298|GO:0030983
KAH3585059.1	5cf049a98b0f0032cec02b47a7dd1c60	1206	Pfam	PF00488	MutS domain V	960	1146	1.7E-67	T	12-08-2023	IPR000432	DNA mismatch repair protein MutS, C-terminal	GO:0005524|GO:0006298|GO:0030983
KAH3585059.1	5cf049a98b0f0032cec02b47a7dd1c60	1206	Pfam	PF01624	MutS domain I	313	431	1.7E-32	T	12-08-2023	IPR007695	DNA mismatch repair protein MutS-like, N-terminal	GO:0005524|GO:0006298|GO:0030983
KAH3585059.1	5cf049a98b0f0032cec02b47a7dd1c60	1206	Coils	Coil	Coil	851	871	-	T	12-08-2023	-	-
KAH3585059.1	5cf049a98b0f0032cec02b47a7dd1c60	1206	MobiDBLite	mobidb-lite	consensus disorder prediction	8	59	-	T	12-08-2023	-	-
KAH3585059.1	5cf049a98b0f0032cec02b47a7dd1c60	1206	FunFam	G3DSA:3.40.1170.10:FF:000002	DNA mismatch repair protein	270	437	1.4E-72	T	12-08-2023	-	-
KAH3585059.1	5cf049a98b0f0032cec02b47a7dd1c60	1206	Gene3D	G3DSA:3.40.1170.10	DNA repair protein MutS, domain I	270	437	9.1E-59	T	12-08-2023	IPR016151	DNA mismatch repair protein MutS, N-terminal	GO:0005524|GO:0006298|GO:0030983
KAH3585059.1	5cf049a98b0f0032cec02b47a7dd1c60	1206	Gene3D	G3DSA:1.10.1420.10	-	612	905	2.4E-89	T	12-08-2023	-	-
KAH3585059.1	5cf049a98b0f0032cec02b47a7dd1c60	1206	SUPERFAMILY	SSF55271	DNA repair protein MutS, domain I	300	428	1.57E-33	T	12-08-2023	IPR016151	DNA mismatch repair protein MutS, N-terminal	GO:0005524|GO:0006298|GO:0030983
KAH3585059.1	5cf049a98b0f0032cec02b47a7dd1c60	1206	Gene3D	G3DSA:3.40.50.300	-	915	1163	1.1E-90	T	12-08-2023	IPR027417	P-loop containing nucleoside triphosphate hydrolase	-
KAH3585059.1	5cf049a98b0f0032cec02b47a7dd1c60	1206	MobiDBLite	mobidb-lite	consensus disorder prediction	101	132	-	T	12-08-2023	-	-
KAH3585059.1	5cf049a98b0f0032cec02b47a7dd1c60	1206	FunFam	G3DSA:3.40.50.300:FF:000771	DNA mismatch repair protein	915	1165	1.2E-152	T	12-08-2023	-	-
KAH3585059.1	5cf049a98b0f0032cec02b47a7dd1c60	1206	PIRSF	PIRSF037677	Msh6	7	1195	0.0	T	12-08-2023	IPR017261	DNA mismatch repair protein MutS/MSH	GO:0006298|GO:0030983
KAH3585059.1	5cf049a98b0f0032cec02b47a7dd1c60	1206	MobiDBLite	mobidb-lite	consensus disorder prediction	62	76	-	T	12-08-2023	-	-
KAH3585059.1	5cf049a98b0f0032cec02b47a7dd1c60	1206	SUPERFAMILY	SSF52540	P-loop containing nucleoside triphosphate hydrolases	915	1149	2.28E-50	T	12-08-2023	IPR027417	P-loop containing nucleoside triphosphate hydrolase	-
KAH3585059.1	5cf049a98b0f0032cec02b47a7dd1c60	1206	ProSitePatterns	PS00486	DNA mismatch repair proteins mutS family signature.	1037	1053	-	T	12-08-2023	IPR000432	DNA mismatch repair protein MutS, C-terminal	GO:0005524|GO:0006298|GO:0030983
KAH3585059.1	5cf049a98b0f0032cec02b47a7dd1c60	1206	Gene3D	G3DSA:1.10.1420.10	-	756	880	2.4E-89	T	12-08-2023	-	-
KAH3585059.1	5cf049a98b0f0032cec02b47a7dd1c60	1206	FunFam	G3DSA:1.10.1420.10:FF:000014	DNA mismatch repair protein	611	764	2.0E-71	T	12-08-2023	-	-
KAH3585059.1	5cf049a98b0f0032cec02b47a7dd1c60	1206	Gene3D	G3DSA:3.30.420.110	MutS, connector domain	440	611	5.9E-50	T	12-08-2023	IPR036678	MutS, connector domain superfamily	GO:0005524|GO:0006298|GO:0030983
KAH3585059.1	5cf049a98b0f0032cec02b47a7dd1c60	1206	Coils	Coil	Coil	779	803	-	T	12-08-2023	-	-
KAH3585059.1	5cf049a98b0f0032cec02b47a7dd1c60	1206	Pfam	PF05190	MutS family domain IV	774	863	2.5E-13	T	12-08-2023	IPR007861	DNA mismatch repair protein MutS, clamp	GO:0005524|GO:0006298|GO:0030983
KAH3585059.1	5cf049a98b0f0032cec02b47a7dd1c60	1206	Pfam	PF05192	MutS domain III	612	904	2.6E-41	T	12-08-2023	IPR007696	DNA mismatch repair protein MutS, core	GO:0005524|GO:0006298|GO:0030983
KAH3585059.1	5cf049a98b0f0032cec02b47a7dd1c60	1206	MobiDBLite	mobidb-lite	consensus disorder prediction	1	254	-	T	12-08-2023	-	-
KAH3585059.1	5cf049a98b0f0032cec02b47a7dd1c60	1206	MobiDBLite	mobidb-lite	consensus disorder prediction	77	96	-	T	12-08-2023	-	-
KAH3585059.1	5cf049a98b0f0032cec02b47a7dd1c60	1206	MobiDBLite	mobidb-lite	consensus disorder prediction	165	188	-	T	12-08-2023	-	-
KAH3585059.1	5cf049a98b0f0032cec02b47a7dd1c60	1206	FunFam	G3DSA:3.30.420.110:FF:000006	DNA mismatch repair protein	440	610	3.3E-90	T	12-08-2023	-	-
KAH3585059.1	5cf049a98b0f0032cec02b47a7dd1c60	1206	PANTHER	PTHR11361	DNA MISMATCH REPAIR PROTEIN MUTS FAMILY MEMBER	315	1157	6.0E-181	T	12-08-2023	IPR045076	DNA mismatch repair MutS family	GO:0005524|GO:0006298|GO:0030983|GO:0140664
KAH3585059.1	5cf049a98b0f0032cec02b47a7dd1c60	1206	Pfam	PF05188	MutS domain II	442	587	3.3E-14	T	12-08-2023	IPR007860	DNA mismatch repair protein MutS, connector domain	GO:0005524|GO:0006298|GO:0030983
KAH3585059.1	5cf049a98b0f0032cec02b47a7dd1c60	1206	SMART	SM00533	DNAend	627	940	9.9E-79	T	12-08-2023	IPR007696	DNA mismatch repair protein MutS, core	GO:0005524|GO:0006298|GO:0030983
KAH3585059.1	5cf049a98b0f0032cec02b47a7dd1c60	1206	SMART	SM00534	mutATP5	956	1145	5.0E-98	T	12-08-2023	IPR000432	DNA mismatch repair protein MutS, C-terminal	GO:0005524|GO:0006298|GO:0030983
KAH2699827.1	5cf049a98b0f0032cec02b47a7dd1c60	1206	SUPERFAMILY	SSF48334	DNA repair protein MutS, domain III	610	910	1.44E-76	T	12-08-2023	IPR036187	DNA mismatch repair protein MutS, core domain superfamily	-
KAH2699827.1	5cf049a98b0f0032cec02b47a7dd1c60	1206	SUPERFAMILY	SSF53150	DNA repair protein MutS, domain II	427	599	5.36E-17	T	12-08-2023	IPR036678	MutS, connector domain superfamily	GO:0005524|GO:0006298|GO:0030983
KAH2699827.1	5cf049a98b0f0032cec02b47a7dd1c60	1206	Pfam	PF00488	MutS domain V	960	1146	1.7E-67	T	12-08-2023	IPR000432	DNA mismatch repair protein MutS, C-terminal	GO:0005524|GO:0006298|GO:0030983
KAH2699827.1	5cf049a98b0f0032cec02b47a7dd1c60	1206	Pfam	PF01624	MutS domain I	313	431	1.7E-32	T	12-08-2023	IPR007695	DNA mismatch repair protein MutS-like, N-terminal	GO:0005524|GO:0006298|GO:0030983
KAH2699827.1	5cf049a98b0f0032cec02b47a7dd1c60	1206	Coils	Coil	Coil	851	871	-	T	12-08-2023	-	-
KAH2699827.1	5cf049a98b0f0032cec02b47a7dd1c60	1206	MobiDBLite	mobidb-lite	consensus disorder prediction	8	59	-	T	12-08-2023	-	-
KAH2699827.1	5cf049a98b0f0032cec02b47a7dd1c60	1206	FunFam	G3DSA:3.40.1170.10:FF:000002	DNA mismatch repair protein	270	437	1.4E-72	T	12-08-2023	-	-
KAH2699827.1	5cf049a98b0f0032cec02b47a7dd1c60	1206	Gene3D	G3DSA:3.40.1170.10	DNA repair protein MutS, domain I	270	437	9.1E-59	T	12-08-2023	IPR016151	DNA mismatch repair protein MutS, N-terminal	GO:0005524|GO:0006298|GO:0030983
KAH2699827.1	5cf049a98b0f0032cec02b47a7dd1c60	1206	Gene3D	G3DSA:1.10.1420.10	-	612	905	2.4E-89	T	12-08-2023	-	-
KAH2699827.1	5cf049a98b0f0032cec02b47a7dd1c60	1206	SUPERFAMILY	SSF55271	DNA repair protein MutS, domain I	300	428	1.57E-33	T	12-08-2023	IPR016151	DNA mismatch repair protein MutS, N-terminal	GO:0005524|GO:0006298|GO:0030983
KAH2699827.1	5cf049a98b0f0032cec02b47a7dd1c60	1206	Gene3D	G3DSA:3.40.50.300	-	915	1163	1.1E-90	T	12-08-2023	IPR027417	P-loop containing nucleoside triphosphate hydrolase	-
KAH2699827.1	5cf049a98b0f0032cec02b47a7dd1c60	1206	MobiDBLite	mobidb-lite	consensus disorder prediction	101	132	-	T	12-08-2023	-	-
KAH2699827.1	5cf049a98b0f0032cec02b47a7dd1c60	1206	FunFam	G3DSA:3.40.50.300:FF:000771	DNA mismatch repair protein	915	1165	1.2E-152	T	12-08-2023	-	-
KAH2699827.1	5cf049a98b0f0032cec02b47a7dd1c60	1206	PIRSF	PIRSF037677	Msh6	7	1195	0.0	T	12-08-2023	IPR017261	DNA mismatch repair protein MutS/MSH	GO:0006298|GO:0030983
KAH2699827.1	5cf049a98b0f0032cec02b47a7dd1c60	1206	MobiDBLite	mobidb-lite	consensus disorder prediction	62	76	-	T	12-08-2023	-	-
KAH2699827.1	5cf049a98b0f0032cec02b47a7dd1c60	1206	SUPERFAMILY	SSF52540	P-loop containing nucleoside triphosphate hydrolases	915	1149	2.28E-50	T	12-08-2023	IPR027417	P-loop containing nucleoside triphosphate hydrolase	-
KAH2699827.1	5cf049a98b0f0032cec02b47a7dd1c60	1206	ProSitePatterns	PS00486	DNA mismatch repair proteins mutS family signature.	1037	1053	-	T	12-08-2023	IPR000432	DNA mismatch repair protein MutS, C-terminal	GO:0005524|GO:0006298|GO:0030983
KAH2699827.1	5cf049a98b0f0032cec02b47a7dd1c60	1206	Gene3D	G3DSA:1.10.1420.10	-	756	880	2.4E-89	T	12-08-2023	-	-
KAH2699827.1	5cf049a98b0f0032cec02b47a7dd1c60	1206	FunFam	G3DSA:1.10.1420.10:FF:000014	DNA mismatch repair protein	611	764	2.0E-71	T	12-08-2023	-	-
KAH2699827.1	5cf049a98b0f0032cec02b47a7dd1c60	1206	Gene3D	G3DSA:3.30.420.110	MutS, connector domain	440	611	5.9E-50	T	12-08-2023	IPR036678	MutS, connector domain superfamily	GO:0005524|GO:0006298|GO:0030983
KAH2699827.1	5cf049a98b0f0032cec02b47a7dd1c60	1206	Coils	Coil	Coil	779	803	-	T	12-08-2023	-	-
KAH2699827.1	5cf049a98b0f0032cec02b47a7dd1c60	1206	Pfam	PF05190	MutS family domain IV	774	863	2.5E-13	T	12-08-2023	IPR007861	DNA mismatch repair protein MutS, clamp	GO:0005524|GO:0006298|GO:0030983
KAH2699827.1	5cf049a98b0f0032cec02b47a7dd1c60	1206	Pfam	PF05192	MutS domain III	612	904	2.6E-41	T	12-08-2023	IPR007696	DNA mismatch repair protein MutS, core	GO:0005524|GO:0006298|GO:0030983
KAH2699827.1	5cf049a98b0f0032cec02b47a7dd1c60	1206	MobiDBLite	mobidb-lite	consensus disorder prediction	1	254	-	T	12-08-2023	-	-
KAH2699827.1	5cf049a98b0f0032cec02b47a7dd1c60	1206	MobiDBLite	mobidb-lite	consensus disorder prediction	77	96	-	T	12-08-2023	-	-
KAH2699827.1	5cf049a98b0f0032cec02b47a7dd1c60	1206	MobiDBLite	mobidb-lite	consensus disorder prediction	165	188	-	T	12-08-2023	-	-
KAH2699827.1	5cf049a98b0f0032cec02b47a7dd1c60	1206	FunFam	G3DSA:3.30.420.110:FF:000006	DNA mismatch repair protein	440	610	3.3E-90	T	12-08-2023	-	-
KAH2699827.1	5cf049a98b0f0032cec02b47a7dd1c60	1206	PANTHER	PTHR11361	DNA MISMATCH REPAIR PROTEIN MUTS FAMILY MEMBER	315	1157	6.0E-181	T	12-08-2023	IPR045076	DNA mismatch repair MutS family	GO:0005524|GO:0006298|GO:0030983|GO:0140664
KAH2699827.1	5cf049a98b0f0032cec02b47a7dd1c60	1206	Pfam	PF05188	MutS domain II	442	587	3.3E-14	T	12-08-2023	IPR007860	DNA mismatch repair protein MutS, connector domain	GO:0005524|GO:0006298|GO:0030983
KAH2699827.1	5cf049a98b0f0032cec02b47a7dd1c60	1206	SMART	SM00533	DNAend	627	940	9.9E-79	T	12-08-2023	IPR007696	DNA mismatch repair protein MutS, core	GO:0005524|GO:0006298|GO:0030983
KAH2699827.1	5cf049a98b0f0032cec02b47a7dd1c60	1206	SMART	SM00534	mutATP5	956	1145	5.0E-98	T	12-08-2023	IPR000432	DNA mismatch repair protein MutS, C-terminal	GO:0005524|GO:0006298|GO:0030983
KAH1479655.1	5cf049a98b0f0032cec02b47a7dd1c60	1206	SUPERFAMILY	SSF48334	DNA repair protein MutS, domain III	610	910	1.44E-76	T	12-08-2023	IPR036187	DNA mismatch repair protein MutS, core domain superfamily	-
KAH1479655.1	5cf049a98b0f0032cec02b47a7dd1c60	1206	SUPERFAMILY	SSF53150	DNA repair protein MutS, domain II	427	599	5.36E-17	T	12-08-2023	IPR036678	MutS, connector domain superfamily	GO:0005524|GO:0006298|GO:0030983
KAH1479655.1	5cf049a98b0f0032cec02b47a7dd1c60	1206	Pfam	PF00488	MutS domain V	960	1146	1.7E-67	T	12-08-2023	IPR000432	DNA mismatch repair protein MutS, C-terminal	GO:0005524|GO:0006298|GO:0030983
KAH1479655.1	5cf049a98b0f0032cec02b47a7dd1c60	1206	Pfam	PF01624	MutS domain I	313	431	1.7E-32	T	12-08-2023	IPR007695	DNA mismatch repair protein MutS-like, N-terminal	GO:0005524|GO:0006298|GO:0030983
KAH1479655.1	5cf049a98b0f0032cec02b47a7dd1c60	1206	Coils	Coil	Coil	851	871	-	T	12-08-2023	-	-
KAH1479655.1	5cf049a98b0f0032cec02b47a7dd1c60	1206	MobiDBLite	mobidb-lite	consensus disorder prediction	8	59	-	T	12-08-2023	-	-
KAH1479655.1	5cf049a98b0f0032cec02b47a7dd1c60	1206	FunFam	G3DSA:3.40.1170.10:FF:000002	DNA mismatch repair protein	270	437	1.4E-72	T	12-08-2023	-	-
KAH1479655.1	5cf049a98b0f0032cec02b47a7dd1c60	1206	Gene3D	G3DSA:3.40.1170.10	DNA repair protein MutS, domain I	270	437	9.1E-59	T	12-08-2023	IPR016151	DNA mismatch repair protein MutS, N-terminal	GO:0005524|GO:0006298|GO:0030983
KAH1479655.1	5cf049a98b0f0032cec02b47a7dd1c60	1206	Gene3D	G3DSA:1.10.1420.10	-	612	905	2.4E-89	T	12-08-2023	-	-
KAH1479655.1	5cf049a98b0f0032cec02b47a7dd1c60	1206	SUPERFAMILY	SSF55271	DNA repair protein MutS, domain I	300	428	1.57E-33	T	12-08-2023	IPR016151	DNA mismatch repair protein MutS, N-terminal	GO:0005524|GO:0006298|GO:0030983
KAH1479655.1	5cf049a98b0f0032cec02b47a7dd1c60	1206	Gene3D	G3DSA:3.40.50.300	-	915	1163	1.1E-90	T	12-08-2023	IPR027417	P-loop containing nucleoside triphosphate hydrolase	-
KAH1479655.1	5cf049a98b0f0032cec02b47a7dd1c60	1206	MobiDBLite	mobidb-lite	consensus disorder prediction	101	132	-	T	12-08-2023	-	-
KAH1479655.1	5cf049a98b0f0032cec02b47a7dd1c60	1206	FunFam	G3DSA:3.40.50.300:FF:000771	DNA mismatch repair protein	915	1165	1.2E-152	T	12-08-2023	-	-
KAH1479655.1	5cf049a98b0f0032cec02b47a7dd1c60	1206	PIRSF	PIRSF037677	Msh6	7	1195	0.0	T	12-08-2023	IPR017261	DNA mismatch repair protein MutS/MSH	GO:0006298|GO:0030983
KAH1479655.1	5cf049a98b0f0032cec02b47a7dd1c60	1206	MobiDBLite	mobidb-lite	consensus disorder prediction	62	76	-	T	12-08-2023	-	-
KAH1479655.1	5cf049a98b0f0032cec02b47a7dd1c60	1206	SUPERFAMILY	SSF52540	P-loop containing nucleoside triphosphate hydrolases	915	1149	2.28E-50	T	12-08-2023	IPR027417	P-loop containing nucleoside triphosphate hydrolase	-
KAH1479655.1	5cf049a98b0f0032cec02b47a7dd1c60	1206	ProSitePatterns	PS00486	DNA mismatch repair proteins mutS family signature.	1037	1053	-	T	12-08-2023	IPR000432	DNA mismatch repair protein MutS, C-terminal	GO:0005524|GO:0006298|GO:0030983
KAH1479655.1	5cf049a98b0f0032cec02b47a7dd1c60	1206	Gene3D	G3DSA:1.10.1420.10	-	756	880	2.4E-89	T	12-08-2023	-	-
KAH1479655.1	5cf049a98b0f0032cec02b47a7dd1c60	1206	FunFam	G3DSA:1.10.1420.10:FF:000014	DNA mismatch repair protein	611	764	2.0E-71	T	12-08-2023	-	-
KAH1479655.1	5cf049a98b0f0032cec02b47a7dd1c60	1206	Gene3D	G3DSA:3.30.420.110	MutS, connector domain	440	611	5.9E-50	T	12-08-2023	IPR036678	MutS, connector domain superfamily	GO:0005524|GO:0006298|GO:0030983
KAH1479655.1	5cf049a98b0f0032cec02b47a7dd1c60	1206	Coils	Coil	Coil	779	803	-	T	12-08-2023	-	-
KAH1479655.1	5cf049a98b0f0032cec02b47a7dd1c60	1206	Pfam	PF05190	MutS family domain IV	774	863	2.5E-13	T	12-08-2023	IPR007861	DNA mismatch repair protein MutS, clamp	GO:0005524|GO:0006298|GO:0030983
KAH1479655.1	5cf049a98b0f0032cec02b47a7dd1c60	1206	Pfam	PF05192	MutS domain III	612	904	2.6E-41	T	12-08-2023	IPR007696	DNA mismatch repair protein MutS, core	GO:0005524|GO:0006298|GO:0030983
KAH1479655.1	5cf049a98b0f0032cec02b47a7dd1c60	1206	MobiDBLite	mobidb-lite	consensus disorder prediction	1	254	-	T	12-08-2023	-	-
KAH1479655.1	5cf049a98b0f0032cec02b47a7dd1c60	1206	MobiDBLite	mobidb-lite	consensus disorder prediction	77	96	-	T	12-08-2023	-	-
KAH1479655.1	5cf049a98b0f0032cec02b47a7dd1c60	1206	MobiDBLite	mobidb-lite	consensus disorder prediction	165	188	-	T	12-08-2023	-	-
KAH1479655.1	5cf049a98b0f0032cec02b47a7dd1c60	1206	FunFam	G3DSA:3.30.420.110:FF:000006	DNA mismatch repair protein	440	610	3.3E-90	T	12-08-2023	-	-
KAH1479655.1	5cf049a98b0f0032cec02b47a7dd1c60	1206	PANTHER	PTHR11361	DNA MISMATCH REPAIR PROTEIN MUTS FAMILY MEMBER	315	1157	6.0E-181	T	12-08-2023	IPR045076	DNA mismatch repair MutS family	GO:0005524|GO:0006298|GO:0030983|GO:0140664
KAH1479655.1	5cf049a98b0f0032cec02b47a7dd1c60	1206	Pfam	PF05188	MutS domain II	442	587	3.3E-14	T	12-08-2023	IPR007860	DNA mismatch repair protein MutS, connector domain	GO:0005524|GO:0006298|GO:0030983
KAH1479655.1	5cf049a98b0f0032cec02b47a7dd1c60	1206	SMART	SM00533	DNAend	627	940	9.9E-79	T	12-08-2023	IPR007696	DNA mismatch repair protein MutS, core	GO:0005524|GO:0006298|GO:0030983
KAH1479655.1	5cf049a98b0f0032cec02b47a7dd1c60	1206	SMART	SM00534	mutATP5	956	1145	5.0E-98	T	12-08-2023	IPR000432	DNA mismatch repair protein MutS, C-terminal	GO:0005524|GO:0006298|GO:0030983
KAH2930205.1	5cf049a98b0f0032cec02b47a7dd1c60	1206	SUPERFAMILY	SSF48334	DNA repair protein MutS, domain III	610	910	1.44E-76	T	12-08-2023	IPR036187	DNA mismatch repair protein MutS, core domain superfamily	-
KAH2930205.1	5cf049a98b0f0032cec02b47a7dd1c60	1206	SUPERFAMILY	SSF53150	DNA repair protein MutS, domain II	427	599	5.36E-17	T	12-08-2023	IPR036678	MutS, connector domain superfamily	GO:0005524|GO:0006298|GO:0030983
KAH2930205.1	5cf049a98b0f0032cec02b47a7dd1c60	1206	Pfam	PF00488	MutS domain V	960	1146	1.7E-67	T	12-08-2023	IPR000432	DNA mismatch repair protein MutS, C-terminal	GO:0005524|GO:0006298|GO:0030983
KAH2930205.1	5cf049a98b0f0032cec02b47a7dd1c60	1206	Pfam	PF01624	MutS domain I	313	431	1.7E-32	T	12-08-2023	IPR007695	DNA mismatch repair protein MutS-like, N-terminal	GO:0005524|GO:0006298|GO:0030983
KAH2930205.1	5cf049a98b0f0032cec02b47a7dd1c60	1206	Coils	Coil	Coil	851	871	-	T	12-08-2023	-	-
KAH2930205.1	5cf049a98b0f0032cec02b47a7dd1c60	1206	MobiDBLite	mobidb-lite	consensus disorder prediction	8	59	-	T	12-08-2023	-	-
KAH2930205.1	5cf049a98b0f0032cec02b47a7dd1c60	1206	FunFam	G3DSA:3.40.1170.10:FF:000002	DNA mismatch repair protein	270	437	1.4E-72	T	12-08-2023	-	-
KAH2930205.1	5cf049a98b0f0032cec02b47a7dd1c60	1206	Gene3D	G3DSA:3.40.1170.10	DNA repair protein MutS, domain I	270	437	9.1E-59	T	12-08-2023	IPR016151	DNA mismatch repair protein MutS, N-terminal	GO:0005524|GO:0006298|GO:0030983
KAH2930205.1	5cf049a98b0f0032cec02b47a7dd1c60	1206	Gene3D	G3DSA:1.10.1420.10	-	612	905	2.4E-89	T	12-08-2023	-	-
KAH2930205.1	5cf049a98b0f0032cec02b47a7dd1c60	1206	SUPERFAMILY	SSF55271	DNA repair protein MutS, domain I	300	428	1.57E-33	T	12-08-2023	IPR016151	DNA mismatch repair protein MutS, N-terminal	GO:0005524|GO:0006298|GO:0030983
KAH2930205.1	5cf049a98b0f0032cec02b47a7dd1c60	1206	Gene3D	G3DSA:3.40.50.300	-	915	1163	1.1E-90	T	12-08-2023	IPR027417	P-loop containing nucleoside triphosphate hydrolase	-
KAH2930205.1	5cf049a98b0f0032cec02b47a7dd1c60	1206	MobiDBLite	mobidb-lite	consensus disorder prediction	101	132	-	T	12-08-2023	-	-
KAH2930205.1	5cf049a98b0f0032cec02b47a7dd1c60	1206	FunFam	G3DSA:3.40.50.300:FF:000771	DNA mismatch repair protein	915	1165	1.2E-152	T	12-08-2023	-	-
KAH2930205.1	5cf049a98b0f0032cec02b47a7dd1c60	1206	PIRSF	PIRSF037677	Msh6	7	1195	0.0	T	12-08-2023	IPR017261	DNA mismatch repair protein MutS/MSH	GO:0006298|GO:0030983
KAH2930205.1	5cf049a98b0f0032cec02b47a7dd1c60	1206	MobiDBLite	mobidb-lite	consensus disorder prediction	62	76	-	T	12-08-2023	-	-
KAH2930205.1	5cf049a98b0f0032cec02b47a7dd1c60	1206	SUPERFAMILY	SSF52540	P-loop containing nucleoside triphosphate hydrolases	915	1149	2.28E-50	T	12-08-2023	IPR027417	P-loop containing nucleoside triphosphate hydrolase	-
KAH2930205.1	5cf049a98b0f0032cec02b47a7dd1c60	1206	ProSitePatterns	PS00486	DNA mismatch repair proteins mutS family signature.	1037	1053	-	T	12-08-2023	IPR000432	DNA mismatch repair protein MutS, C-terminal	GO:0005524|GO:0006298|GO:0030983
KAH2930205.1	5cf049a98b0f0032cec02b47a7dd1c60	1206	Gene3D	G3DSA:1.10.1420.10	-	756	880	2.4E-89	T	12-08-2023	-	-
KAH2930205.1	5cf049a98b0f0032cec02b47a7dd1c60	1206	FunFam	G3DSA:1.10.1420.10:FF:000014	DNA mismatch repair protein	611	764	2.0E-71	T	12-08-2023	-	-
KAH2930205.1	5cf049a98b0f0032cec02b47a7dd1c60	1206	Gene3D	G3DSA:3.30.420.110	MutS, connector domain	440	611	5.9E-50	T	12-08-2023	IPR036678	MutS, connector domain superfamily	GO:0005524|GO:0006298|GO:0030983
KAH2930205.1	5cf049a98b0f0032cec02b47a7dd1c60	1206	Coils	Coil	Coil	779	803	-	T	12-08-2023	-	-
KAH2930205.1	5cf049a98b0f0032cec02b47a7dd1c60	1206	Pfam	PF05190	MutS family domain IV	774	863	2.5E-13	T	12-08-2023	IPR007861	DNA mismatch repair protein MutS, clamp	GO:0005524|GO:0006298|GO:0030983
KAH2930205.1	5cf049a98b0f0032cec02b47a7dd1c60	1206	Pfam	PF05192	MutS domain III	612	904	2.6E-41	T	12-08-2023	IPR007696	DNA mismatch repair protein MutS, core	GO:0005524|GO:0006298|GO:0030983
KAH2930205.1	5cf049a98b0f0032cec02b47a7dd1c60	1206	MobiDBLite	mobidb-lite	consensus disorder prediction	1	254	-	T	12-08-2023	-	-
KAH2930205.1	5cf049a98b0f0032cec02b47a7dd1c60	1206	MobiDBLite	mobidb-lite	consensus disorder prediction	77	96	-	T	12-08-2023	-	-
KAH2930205.1	5cf049a98b0f0032cec02b47a7dd1c60	1206	MobiDBLite	mobidb-lite	consensus disorder prediction	165	188	-	T	12-08-2023	-	-
KAH2930205.1	5cf049a98b0f0032cec02b47a7dd1c60	1206	FunFam	G3DSA:3.30.420.110:FF:000006	DNA mismatch repair protein	440	610	3.3E-90	T	12-08-2023	-	-
KAH2930205.1	5cf049a98b0f0032cec02b47a7dd1c60	1206	PANTHER	PTHR11361	DNA MISMATCH REPAIR PROTEIN MUTS FAMILY MEMBER	315	1157	6.0E-181	T	12-08-2023	IPR045076	DNA mismatch repair MutS family	GO:0005524|GO:0006298|GO:0030983|GO:0140664
KAH2930205.1	5cf049a98b0f0032cec02b47a7dd1c60	1206	Pfam	PF05188	MutS domain II	442	587	3.3E-14	T	12-08-2023	IPR007860	DNA mismatch repair protein MutS, connector domain	GO:0005524|GO:0006298|GO:0030983
KAH2930205.1	5cf049a98b0f0032cec02b47a7dd1c60	1206	SMART	SM00533	DNAend	627	940	9.9E-79	T	12-08-2023	IPR007696	DNA mismatch repair protein MutS, core	GO:0005524|GO:0006298|GO:0030983
KAH2930205.1	5cf049a98b0f0032cec02b47a7dd1c60	1206	SMART	SM00534	mutATP5	956	1145	5.0E-98	T	12-08-2023	IPR000432	DNA mismatch repair protein MutS, C-terminal	GO:0005524|GO:0006298|GO:0030983
KAH3360171.1	5cf049a98b0f0032cec02b47a7dd1c60	1206	SUPERFAMILY	SSF48334	DNA repair protein MutS, domain III	610	910	1.44E-76	T	12-08-2023	IPR036187	DNA mismatch repair protein MutS, core domain superfamily	-
KAH3360171.1	5cf049a98b0f0032cec02b47a7dd1c60	1206	SUPERFAMILY	SSF53150	DNA repair protein MutS, domain II	427	599	5.36E-17	T	12-08-2023	IPR036678	MutS, connector domain superfamily	GO:0005524|GO:0006298|GO:0030983
KAH3360171.1	5cf049a98b0f0032cec02b47a7dd1c60	1206	Pfam	PF00488	MutS domain V	960	1146	1.7E-67	T	12-08-2023	IPR000432	DNA mismatch repair protein MutS, C-terminal	GO:0005524|GO:0006298|GO:0030983
KAH3360171.1	5cf049a98b0f0032cec02b47a7dd1c60	1206	Pfam	PF01624	MutS domain I	313	431	1.7E-32	T	12-08-2023	IPR007695	DNA mismatch repair protein MutS-like, N-terminal	GO:0005524|GO:0006298|GO:0030983
KAH3360171.1	5cf049a98b0f0032cec02b47a7dd1c60	1206	Coils	Coil	Coil	851	871	-	T	12-08-2023	-	-
KAH3360171.1	5cf049a98b0f0032cec02b47a7dd1c60	1206	MobiDBLite	mobidb-lite	consensus disorder prediction	8	59	-	T	12-08-2023	-	-
KAH3360171.1	5cf049a98b0f0032cec02b47a7dd1c60	1206	FunFam	G3DSA:3.40.1170.10:FF:000002	DNA mismatch repair protein	270	437	1.4E-72	T	12-08-2023	-	-
KAH3360171.1	5cf049a98b0f0032cec02b47a7dd1c60	1206	Gene3D	G3DSA:3.40.1170.10	DNA repair protein MutS, domain I	270	437	9.1E-59	T	12-08-2023	IPR016151	DNA mismatch repair protein MutS, N-terminal	GO:0005524|GO:0006298|GO:0030983
KAH3360171.1	5cf049a98b0f0032cec02b47a7dd1c60	1206	Gene3D	G3DSA:1.10.1420.10	-	612	905	2.4E-89	T	12-08-2023	-	-
KAH3360171.1	5cf049a98b0f0032cec02b47a7dd1c60	1206	SUPERFAMILY	SSF55271	DNA repair protein MutS, domain I	300	428	1.57E-33	T	12-08-2023	IPR016151	DNA mismatch repair protein MutS, N-terminal	GO:0005524|GO:0006298|GO:0030983
KAH3360171.1	5cf049a98b0f0032cec02b47a7dd1c60	1206	Gene3D	G3DSA:3.40.50.300	-	915	1163	1.1E-90	T	12-08-2023	IPR027417	P-loop containing nucleoside triphosphate hydrolase	-
KAH3360171.1	5cf049a98b0f0032cec02b47a7dd1c60	1206	MobiDBLite	mobidb-lite	consensus disorder prediction	101	132	-	T	12-08-2023	-	-
KAH3360171.1	5cf049a98b0f0032cec02b47a7dd1c60	1206	FunFam	G3DSA:3.40.50.300:FF:000771	DNA mismatch repair protein	915	1165	1.2E-152	T	12-08-2023	-	-
KAH3360171.1	5cf049a98b0f0032cec02b47a7dd1c60	1206	PIRSF	PIRSF037677	Msh6	7	1195	0.0	T	12-08-2023	IPR017261	DNA mismatch repair protein MutS/MSH	GO:0006298|GO:0030983
KAH3360171.1	5cf049a98b0f0032cec02b47a7dd1c60	1206	MobiDBLite	mobidb-lite	consensus disorder prediction	62	76	-	T	12-08-2023	-	-
KAH3360171.1	5cf049a98b0f0032cec02b47a7dd1c60	1206	SUPERFAMILY	SSF52540	P-loop containing nucleoside triphosphate hydrolases	915	1149	2.28E-50	T	12-08-2023	IPR027417	P-loop containing nucleoside triphosphate hydrolase	-
KAH3360171.1	5cf049a98b0f0032cec02b47a7dd1c60	1206	ProSitePatterns	PS00486	DNA mismatch repair proteins mutS family signature.	1037	1053	-	T	12-08-2023	IPR000432	DNA mismatch repair protein MutS, C-terminal	GO:0005524|GO:0006298|GO:0030983
KAH3360171.1	5cf049a98b0f0032cec02b47a7dd1c60	1206	Gene3D	G3DSA:1.10.1420.10	-	756	880	2.4E-89	T	12-08-2023	-	-
KAH3360171.1	5cf049a98b0f0032cec02b47a7dd1c60	1206	FunFam	G3DSA:1.10.1420.10:FF:000014	DNA mismatch repair protein	611	764	2.0E-71	T	12-08-2023	-	-
KAH3360171.1	5cf049a98b0f0032cec02b47a7dd1c60	1206	Gene3D	G3DSA:3.30.420.110	MutS, connector domain	440	611	5.9E-50	T	12-08-2023	IPR036678	MutS, connector domain superfamily	GO:0005524|GO:0006298|GO:0030983
KAH3360171.1	5cf049a98b0f0032cec02b47a7dd1c60	1206	Coils	Coil	Coil	779	803	-	T	12-08-2023	-	-
KAH3360171.1	5cf049a98b0f0032cec02b47a7dd1c60	1206	Pfam	PF05190	MutS family domain IV	774	863	2.5E-13	T	12-08-2023	IPR007861	DNA mismatch repair protein MutS, clamp	GO:0005524|GO:0006298|GO:0030983
KAH3360171.1	5cf049a98b0f0032cec02b47a7dd1c60	1206	Pfam	PF05192	MutS domain III	612	904	2.6E-41	T	12-08-2023	IPR007696	DNA mismatch repair protein MutS, core	GO:0005524|GO:0006298|GO:0030983
KAH3360171.1	5cf049a98b0f0032cec02b47a7dd1c60	1206	MobiDBLite	mobidb-lite	consensus disorder prediction	1	254	-	T	12-08-2023	-	-
KAH3360171.1	5cf049a98b0f0032cec02b47a7dd1c60	1206	MobiDBLite	mobidb-lite	consensus disorder prediction	77	96	-	T	12-08-2023	-	-
KAH3360171.1	5cf049a98b0f0032cec02b47a7dd1c60	1206	MobiDBLite	mobidb-lite	consensus disorder prediction	165	188	-	T	12-08-2023	-	-
KAH3360171.1	5cf049a98b0f0032cec02b47a7dd1c60	1206	FunFam	G3DSA:3.30.420.110:FF:000006	DNA mismatch repair protein	440	610	3.3E-90	T	12-08-2023	-	-
KAH3360171.1	5cf049a98b0f0032cec02b47a7dd1c60	1206	PANTHER	PTHR11361	DNA MISMATCH REPAIR PROTEIN MUTS FAMILY MEMBER	315	1157	6.0E-181	T	12-08-2023	IPR045076	DNA mismatch repair MutS family	GO:0005524|GO:0006298|GO:0030983|GO:0140664
KAH3360171.1	5cf049a98b0f0032cec02b47a7dd1c60	1206	Pfam	PF05188	MutS domain II	442	587	3.3E-14	T	12-08-2023	IPR007860	DNA mismatch repair protein MutS, connector domain	GO:0005524|GO:0006298|GO:0030983
KAH3360171.1	5cf049a98b0f0032cec02b47a7dd1c60	1206	SMART	SM00533	DNAend	627	940	9.9E-79	T	12-08-2023	IPR007696	DNA mismatch repair protein MutS, core	GO:0005524|GO:0006298|GO:0030983
KAH3360171.1	5cf049a98b0f0032cec02b47a7dd1c60	1206	SMART	SM00534	mutATP5	956	1145	5.0E-98	T	12-08-2023	IPR000432	DNA mismatch repair protein MutS, C-terminal	GO:0005524|GO:0006298|GO:0030983
KAH3324371.1	5cf049a98b0f0032cec02b47a7dd1c60	1206	SUPERFAMILY	SSF48334	DNA repair protein MutS, domain III	610	910	1.44E-76	T	12-08-2023	IPR036187	DNA mismatch repair protein MutS, core domain superfamily	-
KAH3324371.1	5cf049a98b0f0032cec02b47a7dd1c60	1206	SUPERFAMILY	SSF53150	DNA repair protein MutS, domain II	427	599	5.36E-17	T	12-08-2023	IPR036678	MutS, connector domain superfamily	GO:0005524|GO:0006298|GO:0030983
KAH3324371.1	5cf049a98b0f0032cec02b47a7dd1c60	1206	Pfam	PF00488	MutS domain V	960	1146	1.7E-67	T	12-08-2023	IPR000432	DNA mismatch repair protein MutS, C-terminal	GO:0005524|GO:0006298|GO:0030983
KAH3324371.1	5cf049a98b0f0032cec02b47a7dd1c60	1206	Pfam	PF01624	MutS domain I	313	431	1.7E-32	T	12-08-2023	IPR007695	DNA mismatch repair protein MutS-like, N-terminal	GO:0005524|GO:0006298|GO:0030983
KAH3324371.1	5cf049a98b0f0032cec02b47a7dd1c60	1206	Coils	Coil	Coil	851	871	-	T	12-08-2023	-	-
KAH3324371.1	5cf049a98b0f0032cec02b47a7dd1c60	1206	MobiDBLite	mobidb-lite	consensus disorder prediction	8	59	-	T	12-08-2023	-	-
KAH3324371.1	5cf049a98b0f0032cec02b47a7dd1c60	1206	FunFam	G3DSA:3.40.1170.10:FF:000002	DNA mismatch repair protein	270	437	1.4E-72	T	12-08-2023	-	-
KAH3324371.1	5cf049a98b0f0032cec02b47a7dd1c60	1206	Gene3D	G3DSA:3.40.1170.10	DNA repair protein MutS, domain I	270	437	9.1E-59	T	12-08-2023	IPR016151	DNA mismatch repair protein MutS, N-terminal	GO:0005524|GO:0006298|GO:0030983
KAH3324371.1	5cf049a98b0f0032cec02b47a7dd1c60	1206	Gene3D	G3DSA:1.10.1420.10	-	612	905	2.4E-89	T	12-08-2023	-	-
KAH3324371.1	5cf049a98b0f0032cec02b47a7dd1c60	1206	SUPERFAMILY	SSF55271	DNA repair protein MutS, domain I	300	428	1.57E-33	T	12-08-2023	IPR016151	DNA mismatch repair protein MutS, N-terminal	GO:0005524|GO:0006298|GO:0030983
KAH3324371.1	5cf049a98b0f0032cec02b47a7dd1c60	1206	Gene3D	G3DSA:3.40.50.300	-	915	1163	1.1E-90	T	12-08-2023	IPR027417	P-loop containing nucleoside triphosphate hydrolase	-
KAH3324371.1	5cf049a98b0f0032cec02b47a7dd1c60	1206	MobiDBLite	mobidb-lite	consensus disorder prediction	101	132	-	T	12-08-2023	-	-
KAH3324371.1	5cf049a98b0f0032cec02b47a7dd1c60	1206	FunFam	G3DSA:3.40.50.300:FF:000771	DNA mismatch repair protein	915	1165	1.2E-152	T	12-08-2023	-	-
KAH3324371.1	5cf049a98b0f0032cec02b47a7dd1c60	1206	PIRSF	PIRSF037677	Msh6	7	1195	0.0	T	12-08-2023	IPR017261	DNA mismatch repair protein MutS/MSH	GO:0006298|GO:0030983
KAH3324371.1	5cf049a98b0f0032cec02b47a7dd1c60	1206	MobiDBLite	mobidb-lite	consensus disorder prediction	62	76	-	T	12-08-2023	-	-
KAH3324371.1	5cf049a98b0f0032cec02b47a7dd1c60	1206	SUPERFAMILY	SSF52540	P-loop containing nucleoside triphosphate hydrolases	915	1149	2.28E-50	T	12-08-2023	IPR027417	P-loop containing nucleoside triphosphate hydrolase	-
KAH3324371.1	5cf049a98b0f0032cec02b47a7dd1c60	1206	ProSitePatterns	PS00486	DNA mismatch repair proteins mutS family signature.	1037	1053	-	T	12-08-2023	IPR000432	DNA mismatch repair protein MutS, C-terminal	GO:0005524|GO:0006298|GO:0030983
KAH3324371.1	5cf049a98b0f0032cec02b47a7dd1c60	1206	Gene3D	G3DSA:1.10.1420.10	-	756	880	2.4E-89	T	12-08-2023	-	-
KAH3324371.1	5cf049a98b0f0032cec02b47a7dd1c60	1206	FunFam	G3DSA:1.10.1420.10:FF:000014	DNA mismatch repair protein	611	764	2.0E-71	T	12-08-2023	-	-
KAH3324371.1	5cf049a98b0f0032cec02b47a7dd1c60	1206	Gene3D	G3DSA:3.30.420.110	MutS, connector domain	440	611	5.9E-50	T	12-08-2023	IPR036678	MutS, connector domain superfamily	GO:0005524|GO:0006298|GO:0030983
KAH3324371.1	5cf049a98b0f0032cec02b47a7dd1c60	1206	Coils	Coil	Coil	779	803	-	T	12-08-2023	-	-
KAH3324371.1	5cf049a98b0f0032cec02b47a7dd1c60	1206	Pfam	PF05190	MutS family domain IV	774	863	2.5E-13	T	12-08-2023	IPR007861	DNA mismatch repair protein MutS, clamp	GO:0005524|GO:0006298|GO:0030983
KAH3324371.1	5cf049a98b0f0032cec02b47a7dd1c60	1206	Pfam	PF05192	MutS domain III	612	904	2.6E-41	T	12-08-2023	IPR007696	DNA mismatch repair protein MutS, core	GO:0005524|GO:0006298|GO:0030983
KAH3324371.1	5cf049a98b0f0032cec02b47a7dd1c60	1206	MobiDBLite	mobidb-lite	consensus disorder prediction	1	254	-	T	12-08-2023	-	-
KAH3324371.1	5cf049a98b0f0032cec02b47a7dd1c60	1206	MobiDBLite	mobidb-lite	consensus disorder prediction	77	96	-	T	12-08-2023	-	-
KAH3324371.1	5cf049a98b0f0032cec02b47a7dd1c60	1206	MobiDBLite	mobidb-lite	consensus disorder prediction	165	188	-	T	12-08-2023	-	-
KAH3324371.1	5cf049a98b0f0032cec02b47a7dd1c60	1206	FunFam	G3DSA:3.30.420.110:FF:000006	DNA mismatch repair protein	440	610	3.3E-90	T	12-08-2023	-	-
KAH3324371.1	5cf049a98b0f0032cec02b47a7dd1c60	1206	PANTHER	PTHR11361	DNA MISMATCH REPAIR PROTEIN MUTS FAMILY MEMBER	315	1157	6.0E-181	T	12-08-2023	IPR045076	DNA mismatch repair MutS family	GO:0005524|GO:0006298|GO:0030983|GO:0140664
KAH3324371.1	5cf049a98b0f0032cec02b47a7dd1c60	1206	Pfam	PF05188	MutS domain II	442	587	3.3E-14	T	12-08-2023	IPR007860	DNA mismatch repair protein MutS, connector domain	GO:0005524|GO:0006298|GO:0030983
KAH3324371.1	5cf049a98b0f0032cec02b47a7dd1c60	1206	SMART	SM00533	DNAend	627	940	9.9E-79	T	12-08-2023	IPR007696	DNA mismatch repair protein MutS, core	GO:0005524|GO:0006298|GO:0030983
KAH3324371.1	5cf049a98b0f0032cec02b47a7dd1c60	1206	SMART	SM00534	mutATP5	956	1145	5.0E-98	T	12-08-2023	IPR000432	DNA mismatch repair protein MutS, C-terminal	GO:0005524|GO:0006298|GO:0030983
KAH1725527.1	5cf049a98b0f0032cec02b47a7dd1c60	1206	SUPERFAMILY	SSF48334	DNA repair protein MutS, domain III	610	910	1.44E-76	T	12-08-2023	IPR036187	DNA mismatch repair protein MutS, core domain superfamily	-
KAH1725527.1	5cf049a98b0f0032cec02b47a7dd1c60	1206	SUPERFAMILY	SSF53150	DNA repair protein MutS, domain II	427	599	5.36E-17	T	12-08-2023	IPR036678	MutS, connector domain superfamily	GO:0005524|GO:0006298|GO:0030983
KAH1725527.1	5cf049a98b0f0032cec02b47a7dd1c60	1206	Pfam	PF00488	MutS domain V	960	1146	1.7E-67	T	12-08-2023	IPR000432	DNA mismatch repair protein MutS, C-terminal	GO:0005524|GO:0006298|GO:0030983
KAH1725527.1	5cf049a98b0f0032cec02b47a7dd1c60	1206	Pfam	PF01624	MutS domain I	313	431	1.7E-32	T	12-08-2023	IPR007695	DNA mismatch repair protein MutS-like, N-terminal	GO:0005524|GO:0006298|GO:0030983
KAH1725527.1	5cf049a98b0f0032cec02b47a7dd1c60	1206	Coils	Coil	Coil	851	871	-	T	12-08-2023	-	-
KAH1725527.1	5cf049a98b0f0032cec02b47a7dd1c60	1206	MobiDBLite	mobidb-lite	consensus disorder prediction	8	59	-	T	12-08-2023	-	-
KAH1725527.1	5cf049a98b0f0032cec02b47a7dd1c60	1206	FunFam	G3DSA:3.40.1170.10:FF:000002	DNA mismatch repair protein	270	437	1.4E-72	T	12-08-2023	-	-
KAH1725527.1	5cf049a98b0f0032cec02b47a7dd1c60	1206	Gene3D	G3DSA:3.40.1170.10	DNA repair protein MutS, domain I	270	437	9.1E-59	T	12-08-2023	IPR016151	DNA mismatch repair protein MutS, N-terminal	GO:0005524|GO:0006298|GO:0030983
KAH1725527.1	5cf049a98b0f0032cec02b47a7dd1c60	1206	Gene3D	G3DSA:1.10.1420.10	-	612	905	2.4E-89	T	12-08-2023	-	-
KAH1725527.1	5cf049a98b0f0032cec02b47a7dd1c60	1206	SUPERFAMILY	SSF55271	DNA repair protein MutS, domain I	300	428	1.57E-33	T	12-08-2023	IPR016151	DNA mismatch repair protein MutS, N-terminal	GO:0005524|GO:0006298|GO:0030983
KAH1725527.1	5cf049a98b0f0032cec02b47a7dd1c60	1206	Gene3D	G3DSA:3.40.50.300	-	915	1163	1.1E-90	T	12-08-2023	IPR027417	P-loop containing nucleoside triphosphate hydrolase	-
KAH1725527.1	5cf049a98b0f0032cec02b47a7dd1c60	1206	MobiDBLite	mobidb-lite	consensus disorder prediction	101	132	-	T	12-08-2023	-	-
KAH1725527.1	5cf049a98b0f0032cec02b47a7dd1c60	1206	FunFam	G3DSA:3.40.50.300:FF:000771	DNA mismatch repair protein	915	1165	1.2E-152	T	12-08-2023	-	-
KAH1725527.1	5cf049a98b0f0032cec02b47a7dd1c60	1206	PIRSF	PIRSF037677	Msh6	7	1195	0.0	T	12-08-2023	IPR017261	DNA mismatch repair protein MutS/MSH	GO:0006298|GO:0030983
KAH1725527.1	5cf049a98b0f0032cec02b47a7dd1c60	1206	MobiDBLite	mobidb-lite	consensus disorder prediction	62	76	-	T	12-08-2023	-	-
KAH1725527.1	5cf049a98b0f0032cec02b47a7dd1c60	1206	SUPERFAMILY	SSF52540	P-loop containing nucleoside triphosphate hydrolases	915	1149	2.28E-50	T	12-08-2023	IPR027417	P-loop containing nucleoside triphosphate hydrolase	-
KAH1725527.1	5cf049a98b0f0032cec02b47a7dd1c60	1206	ProSitePatterns	PS00486	DNA mismatch repair proteins mutS family signature.	1037	1053	-	T	12-08-2023	IPR000432	DNA mismatch repair protein MutS, C-terminal	GO:0005524|GO:0006298|GO:0030983
KAH1725527.1	5cf049a98b0f0032cec02b47a7dd1c60	1206	Gene3D	G3DSA:1.10.1420.10	-	756	880	2.4E-89	T	12-08-2023	-	-
KAH1725527.1	5cf049a98b0f0032cec02b47a7dd1c60	1206	FunFam	G3DSA:1.10.1420.10:FF:000014	DNA mismatch repair protein	611	764	2.0E-71	T	12-08-2023	-	-
KAH1725527.1	5cf049a98b0f0032cec02b47a7dd1c60	1206	Gene3D	G3DSA:3.30.420.110	MutS, connector domain	440	611	5.9E-50	T	12-08-2023	IPR036678	MutS, connector domain superfamily	GO:0005524|GO:0006298|GO:0030983
KAH1725527.1	5cf049a98b0f0032cec02b47a7dd1c60	1206	Coils	Coil	Coil	779	803	-	T	12-08-2023	-	-
KAH1725527.1	5cf049a98b0f0032cec02b47a7dd1c60	1206	Pfam	PF05190	MutS family domain IV	774	863	2.5E-13	T	12-08-2023	IPR007861	DNA mismatch repair protein MutS, clamp	GO:0005524|GO:0006298|GO:0030983
KAH1725527.1	5cf049a98b0f0032cec02b47a7dd1c60	1206	Pfam	PF05192	MutS domain III	612	904	2.6E-41	T	12-08-2023	IPR007696	DNA mismatch repair protein MutS, core	GO:0005524|GO:0006298|GO:0030983
KAH1725527.1	5cf049a98b0f0032cec02b47a7dd1c60	1206	MobiDBLite	mobidb-lite	consensus disorder prediction	1	254	-	T	12-08-2023	-	-
KAH1725527.1	5cf049a98b0f0032cec02b47a7dd1c60	1206	MobiDBLite	mobidb-lite	consensus disorder prediction	77	96	-	T	12-08-2023	-	-
KAH1725527.1	5cf049a98b0f0032cec02b47a7dd1c60	1206	MobiDBLite	mobidb-lite	consensus disorder prediction	165	188	-	T	12-08-2023	-	-
KAH1725527.1	5cf049a98b0f0032cec02b47a7dd1c60	1206	FunFam	G3DSA:3.30.420.110:FF:000006	DNA mismatch repair protein	440	610	3.3E-90	T	12-08-2023	-	-
KAH1725527.1	5cf049a98b0f0032cec02b47a7dd1c60	1206	PANTHER	PTHR11361	DNA MISMATCH REPAIR PROTEIN MUTS FAMILY MEMBER	315	1157	6.0E-181	T	12-08-2023	IPR045076	DNA mismatch repair MutS family	GO:0005524|GO:0006298|GO:0030983|GO:0140664
KAH1725527.1	5cf049a98b0f0032cec02b47a7dd1c60	1206	Pfam	PF05188	MutS domain II	442	587	3.3E-14	T	12-08-2023	IPR007860	DNA mismatch repair protein MutS, connector domain	GO:0005524|GO:0006298|GO:0030983
KAH1725527.1	5cf049a98b0f0032cec02b47a7dd1c60	1206	SMART	SM00533	DNAend	627	940	9.9E-79	T	12-08-2023	IPR007696	DNA mismatch repair protein MutS, core	GO:0005524|GO:0006298|GO:0030983
KAH1725527.1	5cf049a98b0f0032cec02b47a7dd1c60	1206	SMART	SM00534	mutATP5	956	1145	5.0E-98	T	12-08-2023	IPR000432	DNA mismatch repair protein MutS, C-terminal	GO:0005524|GO:0006298|GO:0030983
KAH2852700.1	5cf049a98b0f0032cec02b47a7dd1c60	1206	SUPERFAMILY	SSF48334	DNA repair protein MutS, domain III	610	910	1.44E-76	T	12-08-2023	IPR036187	DNA mismatch repair protein MutS, core domain superfamily	-
KAH2852700.1	5cf049a98b0f0032cec02b47a7dd1c60	1206	SUPERFAMILY	SSF53150	DNA repair protein MutS, domain II	427	599	5.36E-17	T	12-08-2023	IPR036678	MutS, connector domain superfamily	GO:0005524|GO:0006298|GO:0030983
KAH2852700.1	5cf049a98b0f0032cec02b47a7dd1c60	1206	Pfam	PF00488	MutS domain V	960	1146	1.7E-67	T	12-08-2023	IPR000432	DNA mismatch repair protein MutS, C-terminal	GO:0005524|GO:0006298|GO:0030983
KAH2852700.1	5cf049a98b0f0032cec02b47a7dd1c60	1206	Pfam	PF01624	MutS domain I	313	431	1.7E-32	T	12-08-2023	IPR007695	DNA mismatch repair protein MutS-like, N-terminal	GO:0005524|GO:0006298|GO:0030983
KAH2852700.1	5cf049a98b0f0032cec02b47a7dd1c60	1206	Coils	Coil	Coil	851	871	-	T	12-08-2023	-	-
KAH2852700.1	5cf049a98b0f0032cec02b47a7dd1c60	1206	MobiDBLite	mobidb-lite	consensus disorder prediction	8	59	-	T	12-08-2023	-	-
KAH2852700.1	5cf049a98b0f0032cec02b47a7dd1c60	1206	FunFam	G3DSA:3.40.1170.10:FF:000002	DNA mismatch repair protein	270	437	1.4E-72	T	12-08-2023	-	-
KAH2852700.1	5cf049a98b0f0032cec02b47a7dd1c60	1206	Gene3D	G3DSA:3.40.1170.10	DNA repair protein MutS, domain I	270	437	9.1E-59	T	12-08-2023	IPR016151	DNA mismatch repair protein MutS, N-terminal	GO:0005524|GO:0006298|GO:0030983
KAH2852700.1	5cf049a98b0f0032cec02b47a7dd1c60	1206	Gene3D	G3DSA:1.10.1420.10	-	612	905	2.4E-89	T	12-08-2023	-	-
KAH2852700.1	5cf049a98b0f0032cec02b47a7dd1c60	1206	SUPERFAMILY	SSF55271	DNA repair protein MutS, domain I	300	428	1.57E-33	T	12-08-2023	IPR016151	DNA mismatch repair protein MutS, N-terminal	GO:0005524|GO:0006298|GO:0030983
KAH2852700.1	5cf049a98b0f0032cec02b47a7dd1c60	1206	Gene3D	G3DSA:3.40.50.300	-	915	1163	1.1E-90	T	12-08-2023	IPR027417	P-loop containing nucleoside triphosphate hydrolase	-
KAH2852700.1	5cf049a98b0f0032cec02b47a7dd1c60	1206	MobiDBLite	mobidb-lite	consensus disorder prediction	101	132	-	T	12-08-2023	-	-
KAH2852700.1	5cf049a98b0f0032cec02b47a7dd1c60	1206	FunFam	G3DSA:3.40.50.300:FF:000771	DNA mismatch repair protein	915	1165	1.2E-152	T	12-08-2023	-	-
KAH2852700.1	5cf049a98b0f0032cec02b47a7dd1c60	1206	PIRSF	PIRSF037677	Msh6	7	1195	0.0	T	12-08-2023	IPR017261	DNA mismatch repair protein MutS/MSH	GO:0006298|GO:0030983
KAH2852700.1	5cf049a98b0f0032cec02b47a7dd1c60	1206	MobiDBLite	mobidb-lite	consensus disorder prediction	62	76	-	T	12-08-2023	-	-
KAH2852700.1	5cf049a98b0f0032cec02b47a7dd1c60	1206	SUPERFAMILY	SSF52540	P-loop containing nucleoside triphosphate hydrolases	915	1149	2.28E-50	T	12-08-2023	IPR027417	P-loop containing nucleoside triphosphate hydrolase	-
KAH2852700.1	5cf049a98b0f0032cec02b47a7dd1c60	1206	ProSitePatterns	PS00486	DNA mismatch repair proteins mutS family signature.	1037	1053	-	T	12-08-2023	IPR000432	DNA mismatch repair protein MutS, C-terminal	GO:0005524|GO:0006298|GO:0030983
KAH2852700.1	5cf049a98b0f0032cec02b47a7dd1c60	1206	Gene3D	G3DSA:1.10.1420.10	-	756	880	2.4E-89	T	12-08-2023	-	-
KAH2852700.1	5cf049a98b0f0032cec02b47a7dd1c60	1206	FunFam	G3DSA:1.10.1420.10:FF:000014	DNA mismatch repair protein	611	764	2.0E-71	T	12-08-2023	-	-
KAH2852700.1	5cf049a98b0f0032cec02b47a7dd1c60	1206	Gene3D	G3DSA:3.30.420.110	MutS, connector domain	440	611	5.9E-50	T	12-08-2023	IPR036678	MutS, connector domain superfamily	GO:0005524|GO:0006298|GO:0030983
KAH2852700.1	5cf049a98b0f0032cec02b47a7dd1c60	1206	Coils	Coil	Coil	779	803	-	T	12-08-2023	-	-
KAH2852700.1	5cf049a98b0f0032cec02b47a7dd1c60	1206	Pfam	PF05190	MutS family domain IV	774	863	2.5E-13	T	12-08-2023	IPR007861	DNA mismatch repair protein MutS, clamp	GO:0005524|GO:0006298|GO:0030983
KAH2852700.1	5cf049a98b0f0032cec02b47a7dd1c60	1206	Pfam	PF05192	MutS domain III	612	904	2.6E-41	T	12-08-2023	IPR007696	DNA mismatch repair protein MutS, core	GO:0005524|GO:0006298|GO:0030983
KAH2852700.1	5cf049a98b0f0032cec02b47a7dd1c60	1206	MobiDBLite	mobidb-lite	consensus disorder prediction	1	254	-	T	12-08-2023	-	-
KAH2852700.1	5cf049a98b0f0032cec02b47a7dd1c60	1206	MobiDBLite	mobidb-lite	consensus disorder prediction	77	96	-	T	12-08-2023	-	-
KAH2852700.1	5cf049a98b0f0032cec02b47a7dd1c60	1206	MobiDBLite	mobidb-lite	consensus disorder prediction	165	188	-	T	12-08-2023	-	-
KAH2852700.1	5cf049a98b0f0032cec02b47a7dd1c60	1206	FunFam	G3DSA:3.30.420.110:FF:000006	DNA mismatch repair protein	440	610	3.3E-90	T	12-08-2023	-	-
KAH2852700.1	5cf049a98b0f0032cec02b47a7dd1c60	1206	PANTHER	PTHR11361	DNA MISMATCH REPAIR PROTEIN MUTS FAMILY MEMBER	315	1157	6.0E-181	T	12-08-2023	IPR045076	DNA mismatch repair MutS family	GO:0005524|GO:0006298|GO:0030983|GO:0140664
KAH2852700.1	5cf049a98b0f0032cec02b47a7dd1c60	1206	Pfam	PF05188	MutS domain II	442	587	3.3E-14	T	12-08-2023	IPR007860	DNA mismatch repair protein MutS, connector domain	GO:0005524|GO:0006298|GO:0030983
KAH2852700.1	5cf049a98b0f0032cec02b47a7dd1c60	1206	SMART	SM00533	DNAend	627	940	9.9E-79	T	12-08-2023	IPR007696	DNA mismatch repair protein MutS, core	GO:0005524|GO:0006298|GO:0030983
KAH2852700.1	5cf049a98b0f0032cec02b47a7dd1c60	1206	SMART	SM00534	mutATP5	956	1145	5.0E-98	T	12-08-2023	IPR000432	DNA mismatch repair protein MutS, C-terminal	GO:0005524|GO:0006298|GO:0030983
KAH2575147.1	5cf049a98b0f0032cec02b47a7dd1c60	1206	SUPERFAMILY	SSF48334	DNA repair protein MutS, domain III	610	910	1.44E-76	T	12-08-2023	IPR036187	DNA mismatch repair protein MutS, core domain superfamily	-
KAH2575147.1	5cf049a98b0f0032cec02b47a7dd1c60	1206	SUPERFAMILY	SSF53150	DNA repair protein MutS, domain II	427	599	5.36E-17	T	12-08-2023	IPR036678	MutS, connector domain superfamily	GO:0005524|GO:0006298|GO:0030983
KAH2575147.1	5cf049a98b0f0032cec02b47a7dd1c60	1206	Pfam	PF00488	MutS domain V	960	1146	1.7E-67	T	12-08-2023	IPR000432	DNA mismatch repair protein MutS, C-terminal	GO:0005524|GO:0006298|GO:0030983
KAH2575147.1	5cf049a98b0f0032cec02b47a7dd1c60	1206	Pfam	PF01624	MutS domain I	313	431	1.7E-32	T	12-08-2023	IPR007695	DNA mismatch repair protein MutS-like, N-terminal	GO:0005524|GO:0006298|GO:0030983
KAH2575147.1	5cf049a98b0f0032cec02b47a7dd1c60	1206	Coils	Coil	Coil	851	871	-	T	12-08-2023	-	-
KAH2575147.1	5cf049a98b0f0032cec02b47a7dd1c60	1206	MobiDBLite	mobidb-lite	consensus disorder prediction	8	59	-	T	12-08-2023	-	-
KAH2575147.1	5cf049a98b0f0032cec02b47a7dd1c60	1206	FunFam	G3DSA:3.40.1170.10:FF:000002	DNA mismatch repair protein	270	437	1.4E-72	T	12-08-2023	-	-
KAH2575147.1	5cf049a98b0f0032cec02b47a7dd1c60	1206	Gene3D	G3DSA:3.40.1170.10	DNA repair protein MutS, domain I	270	437	9.1E-59	T	12-08-2023	IPR016151	DNA mismatch repair protein MutS, N-terminal	GO:0005524|GO:0006298|GO:0030983
KAH2575147.1	5cf049a98b0f0032cec02b47a7dd1c60	1206	Gene3D	G3DSA:1.10.1420.10	-	612	905	2.4E-89	T	12-08-2023	-	-
KAH2575147.1	5cf049a98b0f0032cec02b47a7dd1c60	1206	SUPERFAMILY	SSF55271	DNA repair protein MutS, domain I	300	428	1.57E-33	T	12-08-2023	IPR016151	DNA mismatch repair protein MutS, N-terminal	GO:0005524|GO:0006298|GO:0030983
KAH2575147.1	5cf049a98b0f0032cec02b47a7dd1c60	1206	Gene3D	G3DSA:3.40.50.300	-	915	1163	1.1E-90	T	12-08-2023	IPR027417	P-loop containing nucleoside triphosphate hydrolase	-
KAH2575147.1	5cf049a98b0f0032cec02b47a7dd1c60	1206	MobiDBLite	mobidb-lite	consensus disorder prediction	101	132	-	T	12-08-2023	-	-
KAH2575147.1	5cf049a98b0f0032cec02b47a7dd1c60	1206	FunFam	G3DSA:3.40.50.300:FF:000771	DNA mismatch repair protein	915	1165	1.2E-152	T	12-08-2023	-	-
KAH2575147.1	5cf049a98b0f0032cec02b47a7dd1c60	1206	PIRSF	PIRSF037677	Msh6	7	1195	0.0	T	12-08-2023	IPR017261	DNA mismatch repair protein MutS/MSH	GO:0006298|GO:0030983
KAH2575147.1	5cf049a98b0f0032cec02b47a7dd1c60	1206	MobiDBLite	mobidb-lite	consensus disorder prediction	62	76	-	T	12-08-2023	-	-
KAH2575147.1	5cf049a98b0f0032cec02b47a7dd1c60	1206	SUPERFAMILY	SSF52540	P-loop containing nucleoside triphosphate hydrolases	915	1149	2.28E-50	T	12-08-2023	IPR027417	P-loop containing nucleoside triphosphate hydrolase	-
KAH2575147.1	5cf049a98b0f0032cec02b47a7dd1c60	1206	ProSitePatterns	PS00486	DNA mismatch repair proteins mutS family signature.	1037	1053	-	T	12-08-2023	IPR000432	DNA mismatch repair protein MutS, C-terminal	GO:0005524|GO:0006298|GO:0030983
KAH2575147.1	5cf049a98b0f0032cec02b47a7dd1c60	1206	Gene3D	G3DSA:1.10.1420.10	-	756	880	2.4E-89	T	12-08-2023	-	-
KAH2575147.1	5cf049a98b0f0032cec02b47a7dd1c60	1206	FunFam	G3DSA:1.10.1420.10:FF:000014	DNA mismatch repair protein	611	764	2.0E-71	T	12-08-2023	-	-
KAH2575147.1	5cf049a98b0f0032cec02b47a7dd1c60	1206	Gene3D	G3DSA:3.30.420.110	MutS, connector domain	440	611	5.9E-50	T	12-08-2023	IPR036678	MutS, connector domain superfamily	GO:0005524|GO:0006298|GO:0030983
KAH2575147.1	5cf049a98b0f0032cec02b47a7dd1c60	1206	Coils	Coil	Coil	779	803	-	T	12-08-2023	-	-
KAH2575147.1	5cf049a98b0f0032cec02b47a7dd1c60	1206	Pfam	PF05190	MutS family domain IV	774	863	2.5E-13	T	12-08-2023	IPR007861	DNA mismatch repair protein MutS, clamp	GO:0005524|GO:0006298|GO:0030983
KAH2575147.1	5cf049a98b0f0032cec02b47a7dd1c60	1206	Pfam	PF05192	MutS domain III	612	904	2.6E-41	T	12-08-2023	IPR007696	DNA mismatch repair protein MutS, core	GO:0005524|GO:0006298|GO:0030983
KAH2575147.1	5cf049a98b0f0032cec02b47a7dd1c60	1206	MobiDBLite	mobidb-lite	consensus disorder prediction	1	254	-	T	12-08-2023	-	-
KAH2575147.1	5cf049a98b0f0032cec02b47a7dd1c60	1206	MobiDBLite	mobidb-lite	consensus disorder prediction	77	96	-	T	12-08-2023	-	-
KAH2575147.1	5cf049a98b0f0032cec02b47a7dd1c60	1206	MobiDBLite	mobidb-lite	consensus disorder prediction	165	188	-	T	12-08-2023	-	-
KAH2575147.1	5cf049a98b0f0032cec02b47a7dd1c60	1206	FunFam	G3DSA:3.30.420.110:FF:000006	DNA mismatch repair protein	440	610	3.3E-90	T	12-08-2023	-	-
KAH2575147.1	5cf049a98b0f0032cec02b47a7dd1c60	1206	PANTHER	PTHR11361	DNA MISMATCH REPAIR PROTEIN MUTS FAMILY MEMBER	315	1157	6.0E-181	T	12-08-2023	IPR045076	DNA mismatch repair MutS family	GO:0005524|GO:0006298|GO:0030983|GO:0140664
KAH2575147.1	5cf049a98b0f0032cec02b47a7dd1c60	1206	Pfam	PF05188	MutS domain II	442	587	3.3E-14	T	12-08-2023	IPR007860	DNA mismatch repair protein MutS, connector domain	GO:0005524|GO:0006298|GO:0030983
KAH2575147.1	5cf049a98b0f0032cec02b47a7dd1c60	1206	SMART	SM00533	DNAend	627	940	9.9E-79	T	12-08-2023	IPR007696	DNA mismatch repair protein MutS, core	GO:0005524|GO:0006298|GO:0030983
KAH2575147.1	5cf049a98b0f0032cec02b47a7dd1c60	1206	SMART	SM00534	mutATP5	956	1145	5.0E-98	T	12-08-2023	IPR000432	DNA mismatch repair protein MutS, C-terminal	GO:0005524|GO:0006298|GO:0030983
KAH2837612.1	5cf049a98b0f0032cec02b47a7dd1c60	1206	SUPERFAMILY	SSF48334	DNA repair protein MutS, domain III	610	910	1.44E-76	T	12-08-2023	IPR036187	DNA mismatch repair protein MutS, core domain superfamily	-
KAH2837612.1	5cf049a98b0f0032cec02b47a7dd1c60	1206	SUPERFAMILY	SSF53150	DNA repair protein MutS, domain II	427	599	5.36E-17	T	12-08-2023	IPR036678	MutS, connector domain superfamily	GO:0005524|GO:0006298|GO:0030983
KAH2837612.1	5cf049a98b0f0032cec02b47a7dd1c60	1206	Pfam	PF00488	MutS domain V	960	1146	1.7E-67	T	12-08-2023	IPR000432	DNA mismatch repair protein MutS, C-terminal	GO:0005524|GO:0006298|GO:0030983
KAH2837612.1	5cf049a98b0f0032cec02b47a7dd1c60	1206	Pfam	PF01624	MutS domain I	313	431	1.7E-32	T	12-08-2023	IPR007695	DNA mismatch repair protein MutS-like, N-terminal	GO:0005524|GO:0006298|GO:0030983
KAH2837612.1	5cf049a98b0f0032cec02b47a7dd1c60	1206	Coils	Coil	Coil	851	871	-	T	12-08-2023	-	-
KAH2837612.1	5cf049a98b0f0032cec02b47a7dd1c60	1206	MobiDBLite	mobidb-lite	consensus disorder prediction	8	59	-	T	12-08-2023	-	-
KAH2837612.1	5cf049a98b0f0032cec02b47a7dd1c60	1206	FunFam	G3DSA:3.40.1170.10:FF:000002	DNA mismatch repair protein	270	437	1.4E-72	T	12-08-2023	-	-
KAH2837612.1	5cf049a98b0f0032cec02b47a7dd1c60	1206	Gene3D	G3DSA:3.40.1170.10	DNA repair protein MutS, domain I	270	437	9.1E-59	T	12-08-2023	IPR016151	DNA mismatch repair protein MutS, N-terminal	GO:0005524|GO:0006298|GO:0030983
KAH2837612.1	5cf049a98b0f0032cec02b47a7dd1c60	1206	Gene3D	G3DSA:1.10.1420.10	-	612	905	2.4E-89	T	12-08-2023	-	-
KAH2837612.1	5cf049a98b0f0032cec02b47a7dd1c60	1206	SUPERFAMILY	SSF55271	DNA repair protein MutS, domain I	300	428	1.57E-33	T	12-08-2023	IPR016151	DNA mismatch repair protein MutS, N-terminal	GO:0005524|GO:0006298|GO:0030983
KAH2837612.1	5cf049a98b0f0032cec02b47a7dd1c60	1206	Gene3D	G3DSA:3.40.50.300	-	915	1163	1.1E-90	T	12-08-2023	IPR027417	P-loop containing nucleoside triphosphate hydrolase	-
KAH2837612.1	5cf049a98b0f0032cec02b47a7dd1c60	1206	MobiDBLite	mobidb-lite	consensus disorder prediction	101	132	-	T	12-08-2023	-	-
KAH2837612.1	5cf049a98b0f0032cec02b47a7dd1c60	1206	FunFam	G3DSA:3.40.50.300:FF:000771	DNA mismatch repair protein	915	1165	1.2E-152	T	12-08-2023	-	-
KAH2837612.1	5cf049a98b0f0032cec02b47a7dd1c60	1206	PIRSF	PIRSF037677	Msh6	7	1195	0.0	T	12-08-2023	IPR017261	DNA mismatch repair protein MutS/MSH	GO:0006298|GO:0030983
KAH2837612.1	5cf049a98b0f0032cec02b47a7dd1c60	1206	MobiDBLite	mobidb-lite	consensus disorder prediction	62	76	-	T	12-08-2023	-	-
KAH2837612.1	5cf049a98b0f0032cec02b47a7dd1c60	1206	SUPERFAMILY	SSF52540	P-loop containing nucleoside triphosphate hydrolases	915	1149	2.28E-50	T	12-08-2023	IPR027417	P-loop containing nucleoside triphosphate hydrolase	-
KAH2837612.1	5cf049a98b0f0032cec02b47a7dd1c60	1206	ProSitePatterns	PS00486	DNA mismatch repair proteins mutS family signature.	1037	1053	-	T	12-08-2023	IPR000432	DNA mismatch repair protein MutS, C-terminal	GO:0005524|GO:0006298|GO:0030983
KAH2837612.1	5cf049a98b0f0032cec02b47a7dd1c60	1206	Gene3D	G3DSA:1.10.1420.10	-	756	880	2.4E-89	T	12-08-2023	-	-
KAH2837612.1	5cf049a98b0f0032cec02b47a7dd1c60	1206	FunFam	G3DSA:1.10.1420.10:FF:000014	DNA mismatch repair protein	611	764	2.0E-71	T	12-08-2023	-	-
KAH2837612.1	5cf049a98b0f0032cec02b47a7dd1c60	1206	Gene3D	G3DSA:3.30.420.110	MutS, connector domain	440	611	5.9E-50	T	12-08-2023	IPR036678	MutS, connector domain superfamily	GO:0005524|GO:0006298|GO:0030983
KAH2837612.1	5cf049a98b0f0032cec02b47a7dd1c60	1206	Coils	Coil	Coil	779	803	-	T	12-08-2023	-	-
KAH2837612.1	5cf049a98b0f0032cec02b47a7dd1c60	1206	Pfam	PF05190	MutS family domain IV	774	863	2.5E-13	T	12-08-2023	IPR007861	DNA mismatch repair protein MutS, clamp	GO:0005524|GO:0006298|GO:0030983
KAH2837612.1	5cf049a98b0f0032cec02b47a7dd1c60	1206	Pfam	PF05192	MutS domain III	612	904	2.6E-41	T	12-08-2023	IPR007696	DNA mismatch repair protein MutS, core	GO:0005524|GO:0006298|GO:0030983
KAH2837612.1	5cf049a98b0f0032cec02b47a7dd1c60	1206	MobiDBLite	mobidb-lite	consensus disorder prediction	1	254	-	T	12-08-2023	-	-
KAH2837612.1	5cf049a98b0f0032cec02b47a7dd1c60	1206	MobiDBLite	mobidb-lite	consensus disorder prediction	77	96	-	T	12-08-2023	-	-
KAH2837612.1	5cf049a98b0f0032cec02b47a7dd1c60	1206	MobiDBLite	mobidb-lite	consensus disorder prediction	165	188	-	T	12-08-2023	-	-
KAH2837612.1	5cf049a98b0f0032cec02b47a7dd1c60	1206	FunFam	G3DSA:3.30.420.110:FF:000006	DNA mismatch repair protein	440	610	3.3E-90	T	12-08-2023	-	-
KAH2837612.1	5cf049a98b0f0032cec02b47a7dd1c60	1206	PANTHER	PTHR11361	DNA MISMATCH REPAIR PROTEIN MUTS FAMILY MEMBER	315	1157	6.0E-181	T	12-08-2023	IPR045076	DNA mismatch repair MutS family	GO:0005524|GO:0006298|GO:0030983|GO:0140664
KAH2837612.1	5cf049a98b0f0032cec02b47a7dd1c60	1206	Pfam	PF05188	MutS domain II	442	587	3.3E-14	T	12-08-2023	IPR007860	DNA mismatch repair protein MutS, connector domain	GO:0005524|GO:0006298|GO:0030983
KAH2837612.1	5cf049a98b0f0032cec02b47a7dd1c60	1206	SMART	SM00533	DNAend	627	940	9.9E-79	T	12-08-2023	IPR007696	DNA mismatch repair protein MutS, core	GO:0005524|GO:0006298|GO:0030983
KAH2837612.1	5cf049a98b0f0032cec02b47a7dd1c60	1206	SMART	SM00534	mutATP5	956	1145	5.0E-98	T	12-08-2023	IPR000432	DNA mismatch repair protein MutS, C-terminal	GO:0005524|GO:0006298|GO:0030983
KAH2940507.1	5cf049a98b0f0032cec02b47a7dd1c60	1206	SUPERFAMILY	SSF48334	DNA repair protein MutS, domain III	610	910	1.44E-76	T	12-08-2023	IPR036187	DNA mismatch repair protein MutS, core domain superfamily	-
KAH2940507.1	5cf049a98b0f0032cec02b47a7dd1c60	1206	SUPERFAMILY	SSF53150	DNA repair protein MutS, domain II	427	599	5.36E-17	T	12-08-2023	IPR036678	MutS, connector domain superfamily	GO:0005524|GO:0006298|GO:0030983
KAH2940507.1	5cf049a98b0f0032cec02b47a7dd1c60	1206	Pfam	PF00488	MutS domain V	960	1146	1.7E-67	T	12-08-2023	IPR000432	DNA mismatch repair protein MutS, C-terminal	GO:0005524|GO:0006298|GO:0030983
KAH2940507.1	5cf049a98b0f0032cec02b47a7dd1c60	1206	Pfam	PF01624	MutS domain I	313	431	1.7E-32	T	12-08-2023	IPR007695	DNA mismatch repair protein MutS-like, N-terminal	GO:0005524|GO:0006298|GO:0030983
KAH2940507.1	5cf049a98b0f0032cec02b47a7dd1c60	1206	Coils	Coil	Coil	851	871	-	T	12-08-2023	-	-
KAH2940507.1	5cf049a98b0f0032cec02b47a7dd1c60	1206	MobiDBLite	mobidb-lite	consensus disorder prediction	8	59	-	T	12-08-2023	-	-
KAH2940507.1	5cf049a98b0f0032cec02b47a7dd1c60	1206	FunFam	G3DSA:3.40.1170.10:FF:000002	DNA mismatch repair protein	270	437	1.4E-72	T	12-08-2023	-	-
KAH2940507.1	5cf049a98b0f0032cec02b47a7dd1c60	1206	Gene3D	G3DSA:3.40.1170.10	DNA repair protein MutS, domain I	270	437	9.1E-59	T	12-08-2023	IPR016151	DNA mismatch repair protein MutS, N-terminal	GO:0005524|GO:0006298|GO:0030983
KAH2940507.1	5cf049a98b0f0032cec02b47a7dd1c60	1206	Gene3D	G3DSA:1.10.1420.10	-	612	905	2.4E-89	T	12-08-2023	-	-
KAH2940507.1	5cf049a98b0f0032cec02b47a7dd1c60	1206	SUPERFAMILY	SSF55271	DNA repair protein MutS, domain I	300	428	1.57E-33	T	12-08-2023	IPR016151	DNA mismatch repair protein MutS, N-terminal	GO:0005524|GO:0006298|GO:0030983
KAH2940507.1	5cf049a98b0f0032cec02b47a7dd1c60	1206	Gene3D	G3DSA:3.40.50.300	-	915	1163	1.1E-90	T	12-08-2023	IPR027417	P-loop containing nucleoside triphosphate hydrolase	-
KAH2940507.1	5cf049a98b0f0032cec02b47a7dd1c60	1206	MobiDBLite	mobidb-lite	consensus disorder prediction	101	132	-	T	12-08-2023	-	-
KAH2940507.1	5cf049a98b0f0032cec02b47a7dd1c60	1206	FunFam	G3DSA:3.40.50.300:FF:000771	DNA mismatch repair protein	915	1165	1.2E-152	T	12-08-2023	-	-
KAH2940507.1	5cf049a98b0f0032cec02b47a7dd1c60	1206	PIRSF	PIRSF037677	Msh6	7	1195	0.0	T	12-08-2023	IPR017261	DNA mismatch repair protein MutS/MSH	GO:0006298|GO:0030983
KAH2940507.1	5cf049a98b0f0032cec02b47a7dd1c60	1206	MobiDBLite	mobidb-lite	consensus disorder prediction	62	76	-	T	12-08-2023	-	-
KAH2940507.1	5cf049a98b0f0032cec02b47a7dd1c60	1206	SUPERFAMILY	SSF52540	P-loop containing nucleoside triphosphate hydrolases	915	1149	2.28E-50	T	12-08-2023	IPR027417	P-loop containing nucleoside triphosphate hydrolase	-
KAH2940507.1	5cf049a98b0f0032cec02b47a7dd1c60	1206	ProSitePatterns	PS00486	DNA mismatch repair proteins mutS family signature.	1037	1053	-	T	12-08-2023	IPR000432	DNA mismatch repair protein MutS, C-terminal	GO:0005524|GO:0006298|GO:0030983
KAH2940507.1	5cf049a98b0f0032cec02b47a7dd1c60	1206	Gene3D	G3DSA:1.10.1420.10	-	756	880	2.4E-89	T	12-08-2023	-	-
KAH2940507.1	5cf049a98b0f0032cec02b47a7dd1c60	1206	FunFam	G3DSA:1.10.1420.10:FF:000014	DNA mismatch repair protein	611	764	2.0E-71	T	12-08-2023	-	-
KAH2940507.1	5cf049a98b0f0032cec02b47a7dd1c60	1206	Gene3D	G3DSA:3.30.420.110	MutS, connector domain	440	611	5.9E-50	T	12-08-2023	IPR036678	MutS, connector domain superfamily	GO:0005524|GO:0006298|GO:0030983
KAH2940507.1	5cf049a98b0f0032cec02b47a7dd1c60	1206	Coils	Coil	Coil	779	803	-	T	12-08-2023	-	-
KAH2940507.1	5cf049a98b0f0032cec02b47a7dd1c60	1206	Pfam	PF05190	MutS family domain IV	774	863	2.5E-13	T	12-08-2023	IPR007861	DNA mismatch repair protein MutS, clamp	GO:0005524|GO:0006298|GO:0030983
KAH2940507.1	5cf049a98b0f0032cec02b47a7dd1c60	1206	Pfam	PF05192	MutS domain III	612	904	2.6E-41	T	12-08-2023	IPR007696	DNA mismatch repair protein MutS, core	GO:0005524|GO:0006298|GO:0030983
KAH2940507.1	5cf049a98b0f0032cec02b47a7dd1c60	1206	MobiDBLite	mobidb-lite	consensus disorder prediction	1	254	-	T	12-08-2023	-	-
KAH2940507.1	5cf049a98b0f0032cec02b47a7dd1c60	1206	MobiDBLite	mobidb-lite	consensus disorder prediction	77	96	-	T	12-08-2023	-	-
KAH2940507.1	5cf049a98b0f0032cec02b47a7dd1c60	1206	MobiDBLite	mobidb-lite	consensus disorder prediction	165	188	-	T	12-08-2023	-	-
KAH2940507.1	5cf049a98b0f0032cec02b47a7dd1c60	1206	FunFam	G3DSA:3.30.420.110:FF:000006	DNA mismatch repair protein	440	610	3.3E-90	T	12-08-2023	-	-
KAH2940507.1	5cf049a98b0f0032cec02b47a7dd1c60	1206	PANTHER	PTHR11361	DNA MISMATCH REPAIR PROTEIN MUTS FAMILY MEMBER	315	1157	6.0E-181	T	12-08-2023	IPR045076	DNA mismatch repair MutS family	GO:0005524|GO:0006298|GO:0030983|GO:0140664
KAH2940507.1	5cf049a98b0f0032cec02b47a7dd1c60	1206	Pfam	PF05188	MutS domain II	442	587	3.3E-14	T	12-08-2023	IPR007860	DNA mismatch repair protein MutS, connector domain	GO:0005524|GO:0006298|GO:0030983
KAH2940507.1	5cf049a98b0f0032cec02b47a7dd1c60	1206	SMART	SM00533	DNAend	627	940	9.9E-79	T	12-08-2023	IPR007696	DNA mismatch repair protein MutS, core	GO:0005524|GO:0006298|GO:0030983
KAH2940507.1	5cf049a98b0f0032cec02b47a7dd1c60	1206	SMART	SM00534	mutATP5	956	1145	5.0E-98	T	12-08-2023	IPR000432	DNA mismatch repair protein MutS, C-terminal	GO:0005524|GO:0006298|GO:0030983
KAH1362926.1	5cf049a98b0f0032cec02b47a7dd1c60	1206	SUPERFAMILY	SSF48334	DNA repair protein MutS, domain III	610	910	1.44E-76	T	12-08-2023	IPR036187	DNA mismatch repair protein MutS, core domain superfamily	-
KAH1362926.1	5cf049a98b0f0032cec02b47a7dd1c60	1206	SUPERFAMILY	SSF53150	DNA repair protein MutS, domain II	427	599	5.36E-17	T	12-08-2023	IPR036678	MutS, connector domain superfamily	GO:0005524|GO:0006298|GO:0030983
KAH1362926.1	5cf049a98b0f0032cec02b47a7dd1c60	1206	Pfam	PF00488	MutS domain V	960	1146	1.7E-67	T	12-08-2023	IPR000432	DNA mismatch repair protein MutS, C-terminal	GO:0005524|GO:0006298|GO:0030983
KAH1362926.1	5cf049a98b0f0032cec02b47a7dd1c60	1206	Pfam	PF01624	MutS domain I	313	431	1.7E-32	T	12-08-2023	IPR007695	DNA mismatch repair protein MutS-like, N-terminal	GO:0005524|GO:0006298|GO:0030983
KAH1362926.1	5cf049a98b0f0032cec02b47a7dd1c60	1206	Coils	Coil	Coil	851	871	-	T	12-08-2023	-	-
KAH1362926.1	5cf049a98b0f0032cec02b47a7dd1c60	1206	MobiDBLite	mobidb-lite	consensus disorder prediction	8	59	-	T	12-08-2023	-	-
KAH1362926.1	5cf049a98b0f0032cec02b47a7dd1c60	1206	FunFam	G3DSA:3.40.1170.10:FF:000002	DNA mismatch repair protein	270	437	1.4E-72	T	12-08-2023	-	-
KAH1362926.1	5cf049a98b0f0032cec02b47a7dd1c60	1206	Gene3D	G3DSA:3.40.1170.10	DNA repair protein MutS, domain I	270	437	9.1E-59	T	12-08-2023	IPR016151	DNA mismatch repair protein MutS, N-terminal	GO:0005524|GO:0006298|GO:0030983
KAH1362926.1	5cf049a98b0f0032cec02b47a7dd1c60	1206	Gene3D	G3DSA:1.10.1420.10	-	612	905	2.4E-89	T	12-08-2023	-	-
KAH1362926.1	5cf049a98b0f0032cec02b47a7dd1c60	1206	SUPERFAMILY	SSF55271	DNA repair protein MutS, domain I	300	428	1.57E-33	T	12-08-2023	IPR016151	DNA mismatch repair protein MutS, N-terminal	GO:0005524|GO:0006298|GO:0030983
KAH1362926.1	5cf049a98b0f0032cec02b47a7dd1c60	1206	Gene3D	G3DSA:3.40.50.300	-	915	1163	1.1E-90	T	12-08-2023	IPR027417	P-loop containing nucleoside triphosphate hydrolase	-
KAH1362926.1	5cf049a98b0f0032cec02b47a7dd1c60	1206	MobiDBLite	mobidb-lite	consensus disorder prediction	101	132	-	T	12-08-2023	-	-
KAH1362926.1	5cf049a98b0f0032cec02b47a7dd1c60	1206	FunFam	G3DSA:3.40.50.300:FF:000771	DNA mismatch repair protein	915	1165	1.2E-152	T	12-08-2023	-	-
KAH1362926.1	5cf049a98b0f0032cec02b47a7dd1c60	1206	PIRSF	PIRSF037677	Msh6	7	1195	0.0	T	12-08-2023	IPR017261	DNA mismatch repair protein MutS/MSH	GO:0006298|GO:0030983
KAH1362926.1	5cf049a98b0f0032cec02b47a7dd1c60	1206	MobiDBLite	mobidb-lite	consensus disorder prediction	62	76	-	T	12-08-2023	-	-
KAH1362926.1	5cf049a98b0f0032cec02b47a7dd1c60	1206	SUPERFAMILY	SSF52540	P-loop containing nucleoside triphosphate hydrolases	915	1149	2.28E-50	T	12-08-2023	IPR027417	P-loop containing nucleoside triphosphate hydrolase	-
KAH1362926.1	5cf049a98b0f0032cec02b47a7dd1c60	1206	ProSitePatterns	PS00486	DNA mismatch repair proteins mutS family signature.	1037	1053	-	T	12-08-2023	IPR000432	DNA mismatch repair protein MutS, C-terminal	GO:0005524|GO:0006298|GO:0030983
KAH1362926.1	5cf049a98b0f0032cec02b47a7dd1c60	1206	Gene3D	G3DSA:1.10.1420.10	-	756	880	2.4E-89	T	12-08-2023	-	-
KAH1362926.1	5cf049a98b0f0032cec02b47a7dd1c60	1206	FunFam	G3DSA:1.10.1420.10:FF:000014	DNA mismatch repair protein	611	764	2.0E-71	T	12-08-2023	-	-
KAH1362926.1	5cf049a98b0f0032cec02b47a7dd1c60	1206	Gene3D	G3DSA:3.30.420.110	MutS, connector domain	440	611	5.9E-50	T	12-08-2023	IPR036678	MutS, connector domain superfamily	GO:0005524|GO:0006298|GO:0030983
KAH1362926.1	5cf049a98b0f0032cec02b47a7dd1c60	1206	Coils	Coil	Coil	779	803	-	T	12-08-2023	-	-
KAH1362926.1	5cf049a98b0f0032cec02b47a7dd1c60	1206	Pfam	PF05190	MutS family domain IV	774	863	2.5E-13	T	12-08-2023	IPR007861	DNA mismatch repair protein MutS, clamp	GO:0005524|GO:0006298|GO:0030983
KAH1362926.1	5cf049a98b0f0032cec02b47a7dd1c60	1206	Pfam	PF05192	MutS domain III	612	904	2.6E-41	T	12-08-2023	IPR007696	DNA mismatch repair protein MutS, core	GO:0005524|GO:0006298|GO:0030983
KAH1362926.1	5cf049a98b0f0032cec02b47a7dd1c60	1206	MobiDBLite	mobidb-lite	consensus disorder prediction	1	254	-	T	12-08-2023	-	-
KAH1362926.1	5cf049a98b0f0032cec02b47a7dd1c60	1206	MobiDBLite	mobidb-lite	consensus disorder prediction	77	96	-	T	12-08-2023	-	-
KAH1362926.1	5cf049a98b0f0032cec02b47a7dd1c60	1206	MobiDBLite	mobidb-lite	consensus disorder prediction	165	188	-	T	12-08-2023	-	-
KAH1362926.1	5cf049a98b0f0032cec02b47a7dd1c60	1206	FunFam	G3DSA:3.30.420.110:FF:000006	DNA mismatch repair protein	440	610	3.3E-90	T	12-08-2023	-	-
KAH1362926.1	5cf049a98b0f0032cec02b47a7dd1c60	1206	PANTHER	PTHR11361	DNA MISMATCH REPAIR PROTEIN MUTS FAMILY MEMBER	315	1157	6.0E-181	T	12-08-2023	IPR045076	DNA mismatch repair MutS family	GO:0005524|GO:0006298|GO:0030983|GO:0140664
KAH1362926.1	5cf049a98b0f0032cec02b47a7dd1c60	1206	Pfam	PF05188	MutS domain II	442	587	3.3E-14	T	12-08-2023	IPR007860	DNA mismatch repair protein MutS, connector domain	GO:0005524|GO:0006298|GO:0030983
KAH1362926.1	5cf049a98b0f0032cec02b47a7dd1c60	1206	SMART	SM00533	DNAend	627	940	9.9E-79	T	12-08-2023	IPR007696	DNA mismatch repair protein MutS, core	GO:0005524|GO:0006298|GO:0030983
KAH1362926.1	5cf049a98b0f0032cec02b47a7dd1c60	1206	SMART	SM00534	mutATP5	956	1145	5.0E-98	T	12-08-2023	IPR000432	DNA mismatch repair protein MutS, C-terminal	GO:0005524|GO:0006298|GO:0030983
KAH3533081.1	5cf049a98b0f0032cec02b47a7dd1c60	1206	SUPERFAMILY	SSF48334	DNA repair protein MutS, domain III	610	910	1.44E-76	T	12-08-2023	IPR036187	DNA mismatch repair protein MutS, core domain superfamily	-
KAH3533081.1	5cf049a98b0f0032cec02b47a7dd1c60	1206	SUPERFAMILY	SSF53150	DNA repair protein MutS, domain II	427	599	5.36E-17	T	12-08-2023	IPR036678	MutS, connector domain superfamily	GO:0005524|GO:0006298|GO:0030983
KAH3533081.1	5cf049a98b0f0032cec02b47a7dd1c60	1206	Pfam	PF00488	MutS domain V	960	1146	1.7E-67	T	12-08-2023	IPR000432	DNA mismatch repair protein MutS, C-terminal	GO:0005524|GO:0006298|GO:0030983
KAH3533081.1	5cf049a98b0f0032cec02b47a7dd1c60	1206	Pfam	PF01624	MutS domain I	313	431	1.7E-32	T	12-08-2023	IPR007695	DNA mismatch repair protein MutS-like, N-terminal	GO:0005524|GO:0006298|GO:0030983
KAH3533081.1	5cf049a98b0f0032cec02b47a7dd1c60	1206	Coils	Coil	Coil	851	871	-	T	12-08-2023	-	-
KAH3533081.1	5cf049a98b0f0032cec02b47a7dd1c60	1206	MobiDBLite	mobidb-lite	consensus disorder prediction	8	59	-	T	12-08-2023	-	-
KAH3533081.1	5cf049a98b0f0032cec02b47a7dd1c60	1206	FunFam	G3DSA:3.40.1170.10:FF:000002	DNA mismatch repair protein	270	437	1.4E-72	T	12-08-2023	-	-
KAH3533081.1	5cf049a98b0f0032cec02b47a7dd1c60	1206	Gene3D	G3DSA:3.40.1170.10	DNA repair protein MutS, domain I	270	437	9.1E-59	T	12-08-2023	IPR016151	DNA mismatch repair protein MutS, N-terminal	GO:0005524|GO:0006298|GO:0030983
KAH3533081.1	5cf049a98b0f0032cec02b47a7dd1c60	1206	Gene3D	G3DSA:1.10.1420.10	-	612	905	2.4E-89	T	12-08-2023	-	-
KAH3533081.1	5cf049a98b0f0032cec02b47a7dd1c60	1206	SUPERFAMILY	SSF55271	DNA repair protein MutS, domain I	300	428	1.57E-33	T	12-08-2023	IPR016151	DNA mismatch repair protein MutS, N-terminal	GO:0005524|GO:0006298|GO:0030983
KAH3533081.1	5cf049a98b0f0032cec02b47a7dd1c60	1206	Gene3D	G3DSA:3.40.50.300	-	915	1163	1.1E-90	T	12-08-2023	IPR027417	P-loop containing nucleoside triphosphate hydrolase	-
KAH3533081.1	5cf049a98b0f0032cec02b47a7dd1c60	1206	MobiDBLite	mobidb-lite	consensus disorder prediction	101	132	-	T	12-08-2023	-	-
KAH3533081.1	5cf049a98b0f0032cec02b47a7dd1c60	1206	FunFam	G3DSA:3.40.50.300:FF:000771	DNA mismatch repair protein	915	1165	1.2E-152	T	12-08-2023	-	-
KAH3533081.1	5cf049a98b0f0032cec02b47a7dd1c60	1206	PIRSF	PIRSF037677	Msh6	7	1195	0.0	T	12-08-2023	IPR017261	DNA mismatch repair protein MutS/MSH	GO:0006298|GO:0030983
KAH3533081.1	5cf049a98b0f0032cec02b47a7dd1c60	1206	MobiDBLite	mobidb-lite	consensus disorder prediction	62	76	-	T	12-08-2023	-	-
KAH3533081.1	5cf049a98b0f0032cec02b47a7dd1c60	1206	SUPERFAMILY	SSF52540	P-loop containing nucleoside triphosphate hydrolases	915	1149	2.28E-50	T	12-08-2023	IPR027417	P-loop containing nucleoside triphosphate hydrolase	-
KAH3533081.1	5cf049a98b0f0032cec02b47a7dd1c60	1206	ProSitePatterns	PS00486	DNA mismatch repair proteins mutS family signature.	1037	1053	-	T	12-08-2023	IPR000432	DNA mismatch repair protein MutS, C-terminal	GO:0005524|GO:0006298|GO:0030983
KAH3533081.1	5cf049a98b0f0032cec02b47a7dd1c60	1206	Gene3D	G3DSA:1.10.1420.10	-	756	880	2.4E-89	T	12-08-2023	-	-
KAH3533081.1	5cf049a98b0f0032cec02b47a7dd1c60	1206	FunFam	G3DSA:1.10.1420.10:FF:000014	DNA mismatch repair protein	611	764	2.0E-71	T	12-08-2023	-	-
KAH3533081.1	5cf049a98b0f0032cec02b47a7dd1c60	1206	Gene3D	G3DSA:3.30.420.110	MutS, connector domain	440	611	5.9E-50	T	12-08-2023	IPR036678	MutS, connector domain superfamily	GO:0005524|GO:0006298|GO:0030983
KAH3533081.1	5cf049a98b0f0032cec02b47a7dd1c60	1206	Coils	Coil	Coil	779	803	-	T	12-08-2023	-	-
KAH3533081.1	5cf049a98b0f0032cec02b47a7dd1c60	1206	Pfam	PF05190	MutS family domain IV	774	863	2.5E-13	T	12-08-2023	IPR007861	DNA mismatch repair protein MutS, clamp	GO:0005524|GO:0006298|GO:0030983
KAH3533081.1	5cf049a98b0f0032cec02b47a7dd1c60	1206	Pfam	PF05192	MutS domain III	612	904	2.6E-41	T	12-08-2023	IPR007696	DNA mismatch repair protein MutS, core	GO:0005524|GO:0006298|GO:0030983
KAH3533081.1	5cf049a98b0f0032cec02b47a7dd1c60	1206	MobiDBLite	mobidb-lite	consensus disorder prediction	1	254	-	T	12-08-2023	-	-
KAH3533081.1	5cf049a98b0f0032cec02b47a7dd1c60	1206	MobiDBLite	mobidb-lite	consensus disorder prediction	77	96	-	T	12-08-2023	-	-
KAH3533081.1	5cf049a98b0f0032cec02b47a7dd1c60	1206	MobiDBLite	mobidb-lite	consensus disorder prediction	165	188	-	T	12-08-2023	-	-
KAH3533081.1	5cf049a98b0f0032cec02b47a7dd1c60	1206	FunFam	G3DSA:3.30.420.110:FF:000006	DNA mismatch repair protein	440	610	3.3E-90	T	12-08-2023	-	-
KAH3533081.1	5cf049a98b0f0032cec02b47a7dd1c60	1206	PANTHER	PTHR11361	DNA MISMATCH REPAIR PROTEIN MUTS FAMILY MEMBER	315	1157	6.0E-181	T	12-08-2023	IPR045076	DNA mismatch repair MutS family	GO:0005524|GO:0006298|GO:0030983|GO:0140664
KAH3533081.1	5cf049a98b0f0032cec02b47a7dd1c60	1206	Pfam	PF05188	MutS domain II	442	587	3.3E-14	T	12-08-2023	IPR007860	DNA mismatch repair protein MutS, connector domain	GO:0005524|GO:0006298|GO:0030983
KAH3533081.1	5cf049a98b0f0032cec02b47a7dd1c60	1206	SMART	SM00533	DNAend	627	940	9.9E-79	T	12-08-2023	IPR007696	DNA mismatch repair protein MutS, core	GO:0005524|GO:0006298|GO:0030983
KAH3533081.1	5cf049a98b0f0032cec02b47a7dd1c60	1206	SMART	SM00534	mutATP5	956	1145	5.0E-98	T	12-08-2023	IPR000432	DNA mismatch repair protein MutS, C-terminal	GO:0005524|GO:0006298|GO:0030983
KAH3377511.1	5cf049a98b0f0032cec02b47a7dd1c60	1206	SUPERFAMILY	SSF48334	DNA repair protein MutS, domain III	610	910	1.44E-76	T	12-08-2023	IPR036187	DNA mismatch repair protein MutS, core domain superfamily	-
KAH3377511.1	5cf049a98b0f0032cec02b47a7dd1c60	1206	SUPERFAMILY	SSF53150	DNA repair protein MutS, domain II	427	599	5.36E-17	T	12-08-2023	IPR036678	MutS, connector domain superfamily	GO:0005524|GO:0006298|GO:0030983
KAH3377511.1	5cf049a98b0f0032cec02b47a7dd1c60	1206	Pfam	PF00488	MutS domain V	960	1146	1.7E-67	T	12-08-2023	IPR000432	DNA mismatch repair protein MutS, C-terminal	GO:0005524|GO:0006298|GO:0030983
KAH3377511.1	5cf049a98b0f0032cec02b47a7dd1c60	1206	Pfam	PF01624	MutS domain I	313	431	1.7E-32	T	12-08-2023	IPR007695	DNA mismatch repair protein MutS-like, N-terminal	GO:0005524|GO:0006298|GO:0030983
KAH3377511.1	5cf049a98b0f0032cec02b47a7dd1c60	1206	Coils	Coil	Coil	851	871	-	T	12-08-2023	-	-
KAH3377511.1	5cf049a98b0f0032cec02b47a7dd1c60	1206	MobiDBLite	mobidb-lite	consensus disorder prediction	8	59	-	T	12-08-2023	-	-
KAH3377511.1	5cf049a98b0f0032cec02b47a7dd1c60	1206	FunFam	G3DSA:3.40.1170.10:FF:000002	DNA mismatch repair protein	270	437	1.4E-72	T	12-08-2023	-	-
KAH3377511.1	5cf049a98b0f0032cec02b47a7dd1c60	1206	Gene3D	G3DSA:3.40.1170.10	DNA repair protein MutS, domain I	270	437	9.1E-59	T	12-08-2023	IPR016151	DNA mismatch repair protein MutS, N-terminal	GO:0005524|GO:0006298|GO:0030983
KAH3377511.1	5cf049a98b0f0032cec02b47a7dd1c60	1206	Gene3D	G3DSA:1.10.1420.10	-	612	905	2.4E-89	T	12-08-2023	-	-
KAH3377511.1	5cf049a98b0f0032cec02b47a7dd1c60	1206	SUPERFAMILY	SSF55271	DNA repair protein MutS, domain I	300	428	1.57E-33	T	12-08-2023	IPR016151	DNA mismatch repair protein MutS, N-terminal	GO:0005524|GO:0006298|GO:0030983
KAH3377511.1	5cf049a98b0f0032cec02b47a7dd1c60	1206	Gene3D	G3DSA:3.40.50.300	-	915	1163	1.1E-90	T	12-08-2023	IPR027417	P-loop containing nucleoside triphosphate hydrolase	-
KAH3377511.1	5cf049a98b0f0032cec02b47a7dd1c60	1206	MobiDBLite	mobidb-lite	consensus disorder prediction	101	132	-	T	12-08-2023	-	-
KAH3377511.1	5cf049a98b0f0032cec02b47a7dd1c60	1206	FunFam	G3DSA:3.40.50.300:FF:000771	DNA mismatch repair protein	915	1165	1.2E-152	T	12-08-2023	-	-
KAH3377511.1	5cf049a98b0f0032cec02b47a7dd1c60	1206	PIRSF	PIRSF037677	Msh6	7	1195	0.0	T	12-08-2023	IPR017261	DNA mismatch repair protein MutS/MSH	GO:0006298|GO:0030983
KAH3377511.1	5cf049a98b0f0032cec02b47a7dd1c60	1206	MobiDBLite	mobidb-lite	consensus disorder prediction	62	76	-	T	12-08-2023	-	-
KAH3377511.1	5cf049a98b0f0032cec02b47a7dd1c60	1206	SUPERFAMILY	SSF52540	P-loop containing nucleoside triphosphate hydrolases	915	1149	2.28E-50	T	12-08-2023	IPR027417	P-loop containing nucleoside triphosphate hydrolase	-
KAH3377511.1	5cf049a98b0f0032cec02b47a7dd1c60	1206	ProSitePatterns	PS00486	DNA mismatch repair proteins mutS family signature.	1037	1053	-	T	12-08-2023	IPR000432	DNA mismatch repair protein MutS, C-terminal	GO:0005524|GO:0006298|GO:0030983
KAH3377511.1	5cf049a98b0f0032cec02b47a7dd1c60	1206	Gene3D	G3DSA:1.10.1420.10	-	756	880	2.4E-89	T	12-08-2023	-	-
KAH3377511.1	5cf049a98b0f0032cec02b47a7dd1c60	1206	FunFam	G3DSA:1.10.1420.10:FF:000014	DNA mismatch repair protein	611	764	2.0E-71	T	12-08-2023	-	-
KAH3377511.1	5cf049a98b0f0032cec02b47a7dd1c60	1206	Gene3D	G3DSA:3.30.420.110	MutS, connector domain	440	611	5.9E-50	T	12-08-2023	IPR036678	MutS, connector domain superfamily	GO:0005524|GO:0006298|GO:0030983
KAH3377511.1	5cf049a98b0f0032cec02b47a7dd1c60	1206	Coils	Coil	Coil	779	803	-	T	12-08-2023	-	-
KAH3377511.1	5cf049a98b0f0032cec02b47a7dd1c60	1206	Pfam	PF05190	MutS family domain IV	774	863	2.5E-13	T	12-08-2023	IPR007861	DNA mismatch repair protein MutS, clamp	GO:0005524|GO:0006298|GO:0030983
KAH3377511.1	5cf049a98b0f0032cec02b47a7dd1c60	1206	Pfam	PF05192	MutS domain III	612	904	2.6E-41	T	12-08-2023	IPR007696	DNA mismatch repair protein MutS, core	GO:0005524|GO:0006298|GO:0030983
KAH3377511.1	5cf049a98b0f0032cec02b47a7dd1c60	1206	MobiDBLite	mobidb-lite	consensus disorder prediction	1	254	-	T	12-08-2023	-	-
KAH3377511.1	5cf049a98b0f0032cec02b47a7dd1c60	1206	MobiDBLite	mobidb-lite	consensus disorder prediction	77	96	-	T	12-08-2023	-	-
KAH3377511.1	5cf049a98b0f0032cec02b47a7dd1c60	1206	MobiDBLite	mobidb-lite	consensus disorder prediction	165	188	-	T	12-08-2023	-	-
KAH3377511.1	5cf049a98b0f0032cec02b47a7dd1c60	1206	FunFam	G3DSA:3.30.420.110:FF:000006	DNA mismatch repair protein	440	610	3.3E-90	T	12-08-2023	-	-
KAH3377511.1	5cf049a98b0f0032cec02b47a7dd1c60	1206	PANTHER	PTHR11361	DNA MISMATCH REPAIR PROTEIN MUTS FAMILY MEMBER	315	1157	6.0E-181	T	12-08-2023	IPR045076	DNA mismatch repair MutS family	GO:0005524|GO:0006298|GO:0030983|GO:0140664
KAH3377511.1	5cf049a98b0f0032cec02b47a7dd1c60	1206	Pfam	PF05188	MutS domain II	442	587	3.3E-14	T	12-08-2023	IPR007860	DNA mismatch repair protein MutS, connector domain	GO:0005524|GO:0006298|GO:0030983
KAH3377511.1	5cf049a98b0f0032cec02b47a7dd1c60	1206	SMART	SM00533	DNAend	627	940	9.9E-79	T	12-08-2023	IPR007696	DNA mismatch repair protein MutS, core	GO:0005524|GO:0006298|GO:0030983
KAH3377511.1	5cf049a98b0f0032cec02b47a7dd1c60	1206	SMART	SM00534	mutATP5	956	1145	5.0E-98	T	12-08-2023	IPR000432	DNA mismatch repair protein MutS, C-terminal	GO:0005524|GO:0006298|GO:0030983
KAH1332400.1	5cf049a98b0f0032cec02b47a7dd1c60	1206	SUPERFAMILY	SSF48334	DNA repair protein MutS, domain III	610	910	1.44E-76	T	12-08-2023	IPR036187	DNA mismatch repair protein MutS, core domain superfamily	-
KAH1332400.1	5cf049a98b0f0032cec02b47a7dd1c60	1206	SUPERFAMILY	SSF53150	DNA repair protein MutS, domain II	427	599	5.36E-17	T	12-08-2023	IPR036678	MutS, connector domain superfamily	GO:0005524|GO:0006298|GO:0030983
KAH1332400.1	5cf049a98b0f0032cec02b47a7dd1c60	1206	Pfam	PF00488	MutS domain V	960	1146	1.7E-67	T	12-08-2023	IPR000432	DNA mismatch repair protein MutS, C-terminal	GO:0005524|GO:0006298|GO:0030983
KAH1332400.1	5cf049a98b0f0032cec02b47a7dd1c60	1206	Pfam	PF01624	MutS domain I	313	431	1.7E-32	T	12-08-2023	IPR007695	DNA mismatch repair protein MutS-like, N-terminal	GO:0005524|GO:0006298|GO:0030983
KAH1332400.1	5cf049a98b0f0032cec02b47a7dd1c60	1206	Coils	Coil	Coil	851	871	-	T	12-08-2023	-	-
KAH1332400.1	5cf049a98b0f0032cec02b47a7dd1c60	1206	MobiDBLite	mobidb-lite	consensus disorder prediction	8	59	-	T	12-08-2023	-	-
KAH1332400.1	5cf049a98b0f0032cec02b47a7dd1c60	1206	FunFam	G3DSA:3.40.1170.10:FF:000002	DNA mismatch repair protein	270	437	1.4E-72	T	12-08-2023	-	-
KAH1332400.1	5cf049a98b0f0032cec02b47a7dd1c60	1206	Gene3D	G3DSA:3.40.1170.10	DNA repair protein MutS, domain I	270	437	9.1E-59	T	12-08-2023	IPR016151	DNA mismatch repair protein MutS, N-terminal	GO:0005524|GO:0006298|GO:0030983
KAH1332400.1	5cf049a98b0f0032cec02b47a7dd1c60	1206	Gene3D	G3DSA:1.10.1420.10	-	612	905	2.4E-89	T	12-08-2023	-	-
KAH1332400.1	5cf049a98b0f0032cec02b47a7dd1c60	1206	SUPERFAMILY	SSF55271	DNA repair protein MutS, domain I	300	428	1.57E-33	T	12-08-2023	IPR016151	DNA mismatch repair protein MutS, N-terminal	GO:0005524|GO:0006298|GO:0030983
KAH1332400.1	5cf049a98b0f0032cec02b47a7dd1c60	1206	Gene3D	G3DSA:3.40.50.300	-	915	1163	1.1E-90	T	12-08-2023	IPR027417	P-loop containing nucleoside triphosphate hydrolase	-
KAH1332400.1	5cf049a98b0f0032cec02b47a7dd1c60	1206	MobiDBLite	mobidb-lite	consensus disorder prediction	101	132	-	T	12-08-2023	-	-
KAH1332400.1	5cf049a98b0f0032cec02b47a7dd1c60	1206	FunFam	G3DSA:3.40.50.300:FF:000771	DNA mismatch repair protein	915	1165	1.2E-152	T	12-08-2023	-	-
KAH1332400.1	5cf049a98b0f0032cec02b47a7dd1c60	1206	PIRSF	PIRSF037677	Msh6	7	1195	0.0	T	12-08-2023	IPR017261	DNA mismatch repair protein MutS/MSH	GO:0006298|GO:0030983
KAH1332400.1	5cf049a98b0f0032cec02b47a7dd1c60	1206	MobiDBLite	mobidb-lite	consensus disorder prediction	62	76	-	T	12-08-2023	-	-
KAH1332400.1	5cf049a98b0f0032cec02b47a7dd1c60	1206	SUPERFAMILY	SSF52540	P-loop containing nucleoside triphosphate hydrolases	915	1149	2.28E-50	T	12-08-2023	IPR027417	P-loop containing nucleoside triphosphate hydrolase	-
KAH1332400.1	5cf049a98b0f0032cec02b47a7dd1c60	1206	ProSitePatterns	PS00486	DNA mismatch repair proteins mutS family signature.	1037	1053	-	T	12-08-2023	IPR000432	DNA mismatch repair protein MutS, C-terminal	GO:0005524|GO:0006298|GO:0030983
KAH1332400.1	5cf049a98b0f0032cec02b47a7dd1c60	1206	Gene3D	G3DSA:1.10.1420.10	-	756	880	2.4E-89	T	12-08-2023	-	-
KAH1332400.1	5cf049a98b0f0032cec02b47a7dd1c60	1206	FunFam	G3DSA:1.10.1420.10:FF:000014	DNA mismatch repair protein	611	764	2.0E-71	T	12-08-2023	-	-
KAH1332400.1	5cf049a98b0f0032cec02b47a7dd1c60	1206	Gene3D	G3DSA:3.30.420.110	MutS, connector domain	440	611	5.9E-50	T	12-08-2023	IPR036678	MutS, connector domain superfamily	GO:0005524|GO:0006298|GO:0030983
KAH1332400.1	5cf049a98b0f0032cec02b47a7dd1c60	1206	Coils	Coil	Coil	779	803	-	T	12-08-2023	-	-
KAH1332400.1	5cf049a98b0f0032cec02b47a7dd1c60	1206	Pfam	PF05190	MutS family domain IV	774	863	2.5E-13	T	12-08-2023	IPR007861	DNA mismatch repair protein MutS, clamp	GO:0005524|GO:0006298|GO:0030983
KAH1332400.1	5cf049a98b0f0032cec02b47a7dd1c60	1206	Pfam	PF05192	MutS domain III	612	904	2.6E-41	T	12-08-2023	IPR007696	DNA mismatch repair protein MutS, core	GO:0005524|GO:0006298|GO:0030983
KAH1332400.1	5cf049a98b0f0032cec02b47a7dd1c60	1206	MobiDBLite	mobidb-lite	consensus disorder prediction	1	254	-	T	12-08-2023	-	-
KAH1332400.1	5cf049a98b0f0032cec02b47a7dd1c60	1206	MobiDBLite	mobidb-lite	consensus disorder prediction	77	96	-	T	12-08-2023	-	-
KAH1332400.1	5cf049a98b0f0032cec02b47a7dd1c60	1206	MobiDBLite	mobidb-lite	consensus disorder prediction	165	188	-	T	12-08-2023	-	-
KAH1332400.1	5cf049a98b0f0032cec02b47a7dd1c60	1206	FunFam	G3DSA:3.30.420.110:FF:000006	DNA mismatch repair protein	440	610	3.3E-90	T	12-08-2023	-	-
KAH1332400.1	5cf049a98b0f0032cec02b47a7dd1c60	1206	PANTHER	PTHR11361	DNA MISMATCH REPAIR PROTEIN MUTS FAMILY MEMBER	315	1157	6.0E-181	T	12-08-2023	IPR045076	DNA mismatch repair MutS family	GO:0005524|GO:0006298|GO:0030983|GO:0140664
KAH1332400.1	5cf049a98b0f0032cec02b47a7dd1c60	1206	Pfam	PF05188	MutS domain II	442	587	3.3E-14	T	12-08-2023	IPR007860	DNA mismatch repair protein MutS, connector domain	GO:0005524|GO:0006298|GO:0030983
KAH1332400.1	5cf049a98b0f0032cec02b47a7dd1c60	1206	SMART	SM00533	DNAend	627	940	9.9E-79	T	12-08-2023	IPR007696	DNA mismatch repair protein MutS, core	GO:0005524|GO:0006298|GO:0030983
KAH1332400.1	5cf049a98b0f0032cec02b47a7dd1c60	1206	SMART	SM00534	mutATP5	956	1145	5.0E-98	T	12-08-2023	IPR000432	DNA mismatch repair protein MutS, C-terminal	GO:0005524|GO:0006298|GO:0030983
KAH1423092.1	5cf049a98b0f0032cec02b47a7dd1c60	1206	SUPERFAMILY	SSF48334	DNA repair protein MutS, domain III	610	910	1.44E-76	T	12-08-2023	IPR036187	DNA mismatch repair protein MutS, core domain superfamily	-
KAH1423092.1	5cf049a98b0f0032cec02b47a7dd1c60	1206	SUPERFAMILY	SSF53150	DNA repair protein MutS, domain II	427	599	5.36E-17	T	12-08-2023	IPR036678	MutS, connector domain superfamily	GO:0005524|GO:0006298|GO:0030983
KAH1423092.1	5cf049a98b0f0032cec02b47a7dd1c60	1206	Pfam	PF00488	MutS domain V	960	1146	1.7E-67	T	12-08-2023	IPR000432	DNA mismatch repair protein MutS, C-terminal	GO:0005524|GO:0006298|GO:0030983
KAH1423092.1	5cf049a98b0f0032cec02b47a7dd1c60	1206	Pfam	PF01624	MutS domain I	313	431	1.7E-32	T	12-08-2023	IPR007695	DNA mismatch repair protein MutS-like, N-terminal	GO:0005524|GO:0006298|GO:0030983
KAH1423092.1	5cf049a98b0f0032cec02b47a7dd1c60	1206	Coils	Coil	Coil	851	871	-	T	12-08-2023	-	-
KAH1423092.1	5cf049a98b0f0032cec02b47a7dd1c60	1206	MobiDBLite	mobidb-lite	consensus disorder prediction	8	59	-	T	12-08-2023	-	-
KAH1423092.1	5cf049a98b0f0032cec02b47a7dd1c60	1206	FunFam	G3DSA:3.40.1170.10:FF:000002	DNA mismatch repair protein	270	437	1.4E-72	T	12-08-2023	-	-
KAH1423092.1	5cf049a98b0f0032cec02b47a7dd1c60	1206	Gene3D	G3DSA:3.40.1170.10	DNA repair protein MutS, domain I	270	437	9.1E-59	T	12-08-2023	IPR016151	DNA mismatch repair protein MutS, N-terminal	GO:0005524|GO:0006298|GO:0030983
KAH1423092.1	5cf049a98b0f0032cec02b47a7dd1c60	1206	Gene3D	G3DSA:1.10.1420.10	-	612	905	2.4E-89	T	12-08-2023	-	-
KAH1423092.1	5cf049a98b0f0032cec02b47a7dd1c60	1206	SUPERFAMILY	SSF55271	DNA repair protein MutS, domain I	300	428	1.57E-33	T	12-08-2023	IPR016151	DNA mismatch repair protein MutS, N-terminal	GO:0005524|GO:0006298|GO:0030983
KAH1423092.1	5cf049a98b0f0032cec02b47a7dd1c60	1206	Gene3D	G3DSA:3.40.50.300	-	915	1163	1.1E-90	T	12-08-2023	IPR027417	P-loop containing nucleoside triphosphate hydrolase	-
KAH1423092.1	5cf049a98b0f0032cec02b47a7dd1c60	1206	MobiDBLite	mobidb-lite	consensus disorder prediction	101	132	-	T	12-08-2023	-	-
KAH1423092.1	5cf049a98b0f0032cec02b47a7dd1c60	1206	FunFam	G3DSA:3.40.50.300:FF:000771	DNA mismatch repair protein	915	1165	1.2E-152	T	12-08-2023	-	-
KAH1423092.1	5cf049a98b0f0032cec02b47a7dd1c60	1206	PIRSF	PIRSF037677	Msh6	7	1195	0.0	T	12-08-2023	IPR017261	DNA mismatch repair protein MutS/MSH	GO:0006298|GO:0030983
KAH1423092.1	5cf049a98b0f0032cec02b47a7dd1c60	1206	MobiDBLite	mobidb-lite	consensus disorder prediction	62	76	-	T	12-08-2023	-	-
KAH1423092.1	5cf049a98b0f0032cec02b47a7dd1c60	1206	SUPERFAMILY	SSF52540	P-loop containing nucleoside triphosphate hydrolases	915	1149	2.28E-50	T	12-08-2023	IPR027417	P-loop containing nucleoside triphosphate hydrolase	-
KAH1423092.1	5cf049a98b0f0032cec02b47a7dd1c60	1206	ProSitePatterns	PS00486	DNA mismatch repair proteins mutS family signature.	1037	1053	-	T	12-08-2023	IPR000432	DNA mismatch repair protein MutS, C-terminal	GO:0005524|GO:0006298|GO:0030983
KAH1423092.1	5cf049a98b0f0032cec02b47a7dd1c60	1206	Gene3D	G3DSA:1.10.1420.10	-	756	880	2.4E-89	T	12-08-2023	-	-
KAH1423092.1	5cf049a98b0f0032cec02b47a7dd1c60	1206	FunFam	G3DSA:1.10.1420.10:FF:000014	DNA mismatch repair protein	611	764	2.0E-71	T	12-08-2023	-	-
KAH1423092.1	5cf049a98b0f0032cec02b47a7dd1c60	1206	Gene3D	G3DSA:3.30.420.110	MutS, connector domain	440	611	5.9E-50	T	12-08-2023	IPR036678	MutS, connector domain superfamily	GO:0005524|GO:0006298|GO:0030983
KAH1423092.1	5cf049a98b0f0032cec02b47a7dd1c60	1206	Coils	Coil	Coil	779	803	-	T	12-08-2023	-	-
KAH1423092.1	5cf049a98b0f0032cec02b47a7dd1c60	1206	Pfam	PF05190	MutS family domain IV	774	863	2.5E-13	T	12-08-2023	IPR007861	DNA mismatch repair protein MutS, clamp	GO:0005524|GO:0006298|GO:0030983
KAH1423092.1	5cf049a98b0f0032cec02b47a7dd1c60	1206	Pfam	PF05192	MutS domain III	612	904	2.6E-41	T	12-08-2023	IPR007696	DNA mismatch repair protein MutS, core	GO:0005524|GO:0006298|GO:0030983
KAH1423092.1	5cf049a98b0f0032cec02b47a7dd1c60	1206	MobiDBLite	mobidb-lite	consensus disorder prediction	1	254	-	T	12-08-2023	-	-
KAH1423092.1	5cf049a98b0f0032cec02b47a7dd1c60	1206	MobiDBLite	mobidb-lite	consensus disorder prediction	77	96	-	T	12-08-2023	-	-
KAH1423092.1	5cf049a98b0f0032cec02b47a7dd1c60	1206	MobiDBLite	mobidb-lite	consensus disorder prediction	165	188	-	T	12-08-2023	-	-
KAH1423092.1	5cf049a98b0f0032cec02b47a7dd1c60	1206	FunFam	G3DSA:3.30.420.110:FF:000006	DNA mismatch repair protein	440	610	3.3E-90	T	12-08-2023	-	-
KAH1423092.1	5cf049a98b0f0032cec02b47a7dd1c60	1206	PANTHER	PTHR11361	DNA MISMATCH REPAIR PROTEIN MUTS FAMILY MEMBER	315	1157	6.0E-181	T	12-08-2023	IPR045076	DNA mismatch repair MutS family	GO:0005524|GO:0006298|GO:0030983|GO:0140664
KAH1423092.1	5cf049a98b0f0032cec02b47a7dd1c60	1206	Pfam	PF05188	MutS domain II	442	587	3.3E-14	T	12-08-2023	IPR007860	DNA mismatch repair protein MutS, connector domain	GO:0005524|GO:0006298|GO:0030983
KAH1423092.1	5cf049a98b0f0032cec02b47a7dd1c60	1206	SMART	SM00533	DNAend	627	940	9.9E-79	T	12-08-2023	IPR007696	DNA mismatch repair protein MutS, core	GO:0005524|GO:0006298|GO:0030983
KAH1423092.1	5cf049a98b0f0032cec02b47a7dd1c60	1206	SMART	SM00534	mutATP5	956	1145	5.0E-98	T	12-08-2023	IPR000432	DNA mismatch repair protein MutS, C-terminal	GO:0005524|GO:0006298|GO:0030983
KAH2136098.1	5cf049a98b0f0032cec02b47a7dd1c60	1206	SUPERFAMILY	SSF48334	DNA repair protein MutS, domain III	610	910	1.44E-76	T	12-08-2023	IPR036187	DNA mismatch repair protein MutS, core domain superfamily	-
KAH2136098.1	5cf049a98b0f0032cec02b47a7dd1c60	1206	SUPERFAMILY	SSF53150	DNA repair protein MutS, domain II	427	599	5.36E-17	T	12-08-2023	IPR036678	MutS, connector domain superfamily	GO:0005524|GO:0006298|GO:0030983
KAH2136098.1	5cf049a98b0f0032cec02b47a7dd1c60	1206	Pfam	PF00488	MutS domain V	960	1146	1.7E-67	T	12-08-2023	IPR000432	DNA mismatch repair protein MutS, C-terminal	GO:0005524|GO:0006298|GO:0030983
KAH2136098.1	5cf049a98b0f0032cec02b47a7dd1c60	1206	Pfam	PF01624	MutS domain I	313	431	1.7E-32	T	12-08-2023	IPR007695	DNA mismatch repair protein MutS-like, N-terminal	GO:0005524|GO:0006298|GO:0030983
KAH2136098.1	5cf049a98b0f0032cec02b47a7dd1c60	1206	Coils	Coil	Coil	851	871	-	T	12-08-2023	-	-
KAH2136098.1	5cf049a98b0f0032cec02b47a7dd1c60	1206	MobiDBLite	mobidb-lite	consensus disorder prediction	8	59	-	T	12-08-2023	-	-
KAH2136098.1	5cf049a98b0f0032cec02b47a7dd1c60	1206	FunFam	G3DSA:3.40.1170.10:FF:000002	DNA mismatch repair protein	270	437	1.4E-72	T	12-08-2023	-	-
KAH2136098.1	5cf049a98b0f0032cec02b47a7dd1c60	1206	Gene3D	G3DSA:3.40.1170.10	DNA repair protein MutS, domain I	270	437	9.1E-59	T	12-08-2023	IPR016151	DNA mismatch repair protein MutS, N-terminal	GO:0005524|GO:0006298|GO:0030983
KAH2136098.1	5cf049a98b0f0032cec02b47a7dd1c60	1206	Gene3D	G3DSA:1.10.1420.10	-	612	905	2.4E-89	T	12-08-2023	-	-
KAH2136098.1	5cf049a98b0f0032cec02b47a7dd1c60	1206	SUPERFAMILY	SSF55271	DNA repair protein MutS, domain I	300	428	1.57E-33	T	12-08-2023	IPR016151	DNA mismatch repair protein MutS, N-terminal	GO:0005524|GO:0006298|GO:0030983
KAH2136098.1	5cf049a98b0f0032cec02b47a7dd1c60	1206	Gene3D	G3DSA:3.40.50.300	-	915	1163	1.1E-90	T	12-08-2023	IPR027417	P-loop containing nucleoside triphosphate hydrolase	-
KAH2136098.1	5cf049a98b0f0032cec02b47a7dd1c60	1206	MobiDBLite	mobidb-lite	consensus disorder prediction	101	132	-	T	12-08-2023	-	-
KAH2136098.1	5cf049a98b0f0032cec02b47a7dd1c60	1206	FunFam	G3DSA:3.40.50.300:FF:000771	DNA mismatch repair protein	915	1165	1.2E-152	T	12-08-2023	-	-
KAH2136098.1	5cf049a98b0f0032cec02b47a7dd1c60	1206	PIRSF	PIRSF037677	Msh6	7	1195	0.0	T	12-08-2023	IPR017261	DNA mismatch repair protein MutS/MSH	GO:0006298|GO:0030983
KAH2136098.1	5cf049a98b0f0032cec02b47a7dd1c60	1206	MobiDBLite	mobidb-lite	consensus disorder prediction	62	76	-	T	12-08-2023	-	-
KAH2136098.1	5cf049a98b0f0032cec02b47a7dd1c60	1206	SUPERFAMILY	SSF52540	P-loop containing nucleoside triphosphate hydrolases	915	1149	2.28E-50	T	12-08-2023	IPR027417	P-loop containing nucleoside triphosphate hydrolase	-
KAH2136098.1	5cf049a98b0f0032cec02b47a7dd1c60	1206	ProSitePatterns	PS00486	DNA mismatch repair proteins mutS family signature.	1037	1053	-	T	12-08-2023	IPR000432	DNA mismatch repair protein MutS, C-terminal	GO:0005524|GO:0006298|GO:0030983
KAH2136098.1	5cf049a98b0f0032cec02b47a7dd1c60	1206	Gene3D	G3DSA:1.10.1420.10	-	756	880	2.4E-89	T	12-08-2023	-	-
KAH2136098.1	5cf049a98b0f0032cec02b47a7dd1c60	1206	FunFam	G3DSA:1.10.1420.10:FF:000014	DNA mismatch repair protein	611	764	2.0E-71	T	12-08-2023	-	-
KAH2136098.1	5cf049a98b0f0032cec02b47a7dd1c60	1206	Gene3D	G3DSA:3.30.420.110	MutS, connector domain	440	611	5.9E-50	T	12-08-2023	IPR036678	MutS, connector domain superfamily	GO:0005524|GO:0006298|GO:0030983
KAH2136098.1	5cf049a98b0f0032cec02b47a7dd1c60	1206	Coils	Coil	Coil	779	803	-	T	12-08-2023	-	-
KAH2136098.1	5cf049a98b0f0032cec02b47a7dd1c60	1206	Pfam	PF05190	MutS family domain IV	774	863	2.5E-13	T	12-08-2023	IPR007861	DNA mismatch repair protein MutS, clamp	GO:0005524|GO:0006298|GO:0030983
KAH2136098.1	5cf049a98b0f0032cec02b47a7dd1c60	1206	Pfam	PF05192	MutS domain III	612	904	2.6E-41	T	12-08-2023	IPR007696	DNA mismatch repair protein MutS, core	GO:0005524|GO:0006298|GO:0030983
KAH2136098.1	5cf049a98b0f0032cec02b47a7dd1c60	1206	MobiDBLite	mobidb-lite	consensus disorder prediction	1	254	-	T	12-08-2023	-	-
KAH2136098.1	5cf049a98b0f0032cec02b47a7dd1c60	1206	MobiDBLite	mobidb-lite	consensus disorder prediction	77	96	-	T	12-08-2023	-	-
KAH2136098.1	5cf049a98b0f0032cec02b47a7dd1c60	1206	MobiDBLite	mobidb-lite	consensus disorder prediction	165	188	-	T	12-08-2023	-	-
KAH2136098.1	5cf049a98b0f0032cec02b47a7dd1c60	1206	FunFam	G3DSA:3.30.420.110:FF:000006	DNA mismatch repair protein	440	610	3.3E-90	T	12-08-2023	-	-
KAH2136098.1	5cf049a98b0f0032cec02b47a7dd1c60	1206	PANTHER	PTHR11361	DNA MISMATCH REPAIR PROTEIN MUTS FAMILY MEMBER	315	1157	6.0E-181	T	12-08-2023	IPR045076	DNA mismatch repair MutS family	GO:0005524|GO:0006298|GO:0030983|GO:0140664
KAH2136098.1	5cf049a98b0f0032cec02b47a7dd1c60	1206	Pfam	PF05188	MutS domain II	442	587	3.3E-14	T	12-08-2023	IPR007860	DNA mismatch repair protein MutS, connector domain	GO:0005524|GO:0006298|GO:0030983
KAH2136098.1	5cf049a98b0f0032cec02b47a7dd1c60	1206	SMART	SM00533	DNAend	627	940	9.9E-79	T	12-08-2023	IPR007696	DNA mismatch repair protein MutS, core	GO:0005524|GO:0006298|GO:0030983
KAH2136098.1	5cf049a98b0f0032cec02b47a7dd1c60	1206	SMART	SM00534	mutATP5	956	1145	5.0E-98	T	12-08-2023	IPR000432	DNA mismatch repair protein MutS, C-terminal	GO:0005524|GO:0006298|GO:0030983
KAH1671305.1	5cf049a98b0f0032cec02b47a7dd1c60	1206	SUPERFAMILY	SSF48334	DNA repair protein MutS, domain III	610	910	1.44E-76	T	12-08-2023	IPR036187	DNA mismatch repair protein MutS, core domain superfamily	-
KAH1671305.1	5cf049a98b0f0032cec02b47a7dd1c60	1206	SUPERFAMILY	SSF53150	DNA repair protein MutS, domain II	427	599	5.36E-17	T	12-08-2023	IPR036678	MutS, connector domain superfamily	GO:0005524|GO:0006298|GO:0030983
KAH1671305.1	5cf049a98b0f0032cec02b47a7dd1c60	1206	Pfam	PF00488	MutS domain V	960	1146	1.7E-67	T	12-08-2023	IPR000432	DNA mismatch repair protein MutS, C-terminal	GO:0005524|GO:0006298|GO:0030983
KAH1671305.1	5cf049a98b0f0032cec02b47a7dd1c60	1206	Pfam	PF01624	MutS domain I	313	431	1.7E-32	T	12-08-2023	IPR007695	DNA mismatch repair protein MutS-like, N-terminal	GO:0005524|GO:0006298|GO:0030983
KAH1671305.1	5cf049a98b0f0032cec02b47a7dd1c60	1206	Coils	Coil	Coil	851	871	-	T	12-08-2023	-	-
KAH1671305.1	5cf049a98b0f0032cec02b47a7dd1c60	1206	MobiDBLite	mobidb-lite	consensus disorder prediction	8	59	-	T	12-08-2023	-	-
KAH1671305.1	5cf049a98b0f0032cec02b47a7dd1c60	1206	FunFam	G3DSA:3.40.1170.10:FF:000002	DNA mismatch repair protein	270	437	1.4E-72	T	12-08-2023	-	-
KAH1671305.1	5cf049a98b0f0032cec02b47a7dd1c60	1206	Gene3D	G3DSA:3.40.1170.10	DNA repair protein MutS, domain I	270	437	9.1E-59	T	12-08-2023	IPR016151	DNA mismatch repair protein MutS, N-terminal	GO:0005524|GO:0006298|GO:0030983
KAH1671305.1	5cf049a98b0f0032cec02b47a7dd1c60	1206	Gene3D	G3DSA:1.10.1420.10	-	612	905	2.4E-89	T	12-08-2023	-	-
KAH1671305.1	5cf049a98b0f0032cec02b47a7dd1c60	1206	SUPERFAMILY	SSF55271	DNA repair protein MutS, domain I	300	428	1.57E-33	T	12-08-2023	IPR016151	DNA mismatch repair protein MutS, N-terminal	GO:0005524|GO:0006298|GO:0030983
KAH1671305.1	5cf049a98b0f0032cec02b47a7dd1c60	1206	Gene3D	G3DSA:3.40.50.300	-	915	1163	1.1E-90	T	12-08-2023	IPR027417	P-loop containing nucleoside triphosphate hydrolase	-
KAH1671305.1	5cf049a98b0f0032cec02b47a7dd1c60	1206	MobiDBLite	mobidb-lite	consensus disorder prediction	101	132	-	T	12-08-2023	-	-
KAH1671305.1	5cf049a98b0f0032cec02b47a7dd1c60	1206	FunFam	G3DSA:3.40.50.300:FF:000771	DNA mismatch repair protein	915	1165	1.2E-152	T	12-08-2023	-	-
KAH1671305.1	5cf049a98b0f0032cec02b47a7dd1c60	1206	PIRSF	PIRSF037677	Msh6	7	1195	0.0	T	12-08-2023	IPR017261	DNA mismatch repair protein MutS/MSH	GO:0006298|GO:0030983
KAH1671305.1	5cf049a98b0f0032cec02b47a7dd1c60	1206	MobiDBLite	mobidb-lite	consensus disorder prediction	62	76	-	T	12-08-2023	-	-
KAH1671305.1	5cf049a98b0f0032cec02b47a7dd1c60	1206	SUPERFAMILY	SSF52540	P-loop containing nucleoside triphosphate hydrolases	915	1149	2.28E-50	T	12-08-2023	IPR027417	P-loop containing nucleoside triphosphate hydrolase	-
KAH1671305.1	5cf049a98b0f0032cec02b47a7dd1c60	1206	ProSitePatterns	PS00486	DNA mismatch repair proteins mutS family signature.	1037	1053	-	T	12-08-2023	IPR000432	DNA mismatch repair protein MutS, C-terminal	GO:0005524|GO:0006298|GO:0030983
KAH1671305.1	5cf049a98b0f0032cec02b47a7dd1c60	1206	Gene3D	G3DSA:1.10.1420.10	-	756	880	2.4E-89	T	12-08-2023	-	-
KAH1671305.1	5cf049a98b0f0032cec02b47a7dd1c60	1206	FunFam	G3DSA:1.10.1420.10:FF:000014	DNA mismatch repair protein	611	764	2.0E-71	T	12-08-2023	-	-
KAH1671305.1	5cf049a98b0f0032cec02b47a7dd1c60	1206	Gene3D	G3DSA:3.30.420.110	MutS, connector domain	440	611	5.9E-50	T	12-08-2023	IPR036678	MutS, connector domain superfamily	GO:0005524|GO:0006298|GO:0030983
KAH1671305.1	5cf049a98b0f0032cec02b47a7dd1c60	1206	Coils	Coil	Coil	779	803	-	T	12-08-2023	-	-
KAH1671305.1	5cf049a98b0f0032cec02b47a7dd1c60	1206	Pfam	PF05190	MutS family domain IV	774	863	2.5E-13	T	12-08-2023	IPR007861	DNA mismatch repair protein MutS, clamp	GO:0005524|GO:0006298|GO:0030983
KAH1671305.1	5cf049a98b0f0032cec02b47a7dd1c60	1206	Pfam	PF05192	MutS domain III	612	904	2.6E-41	T	12-08-2023	IPR007696	DNA mismatch repair protein MutS, core	GO:0005524|GO:0006298|GO:0030983
KAH1671305.1	5cf049a98b0f0032cec02b47a7dd1c60	1206	MobiDBLite	mobidb-lite	consensus disorder prediction	1	254	-	T	12-08-2023	-	-
KAH1671305.1	5cf049a98b0f0032cec02b47a7dd1c60	1206	MobiDBLite	mobidb-lite	consensus disorder prediction	77	96	-	T	12-08-2023	-	-
KAH1671305.1	5cf049a98b0f0032cec02b47a7dd1c60	1206	MobiDBLite	mobidb-lite	consensus disorder prediction	165	188	-	T	12-08-2023	-	-
KAH1671305.1	5cf049a98b0f0032cec02b47a7dd1c60	1206	FunFam	G3DSA:3.30.420.110:FF:000006	DNA mismatch repair protein	440	610	3.3E-90	T	12-08-2023	-	-
KAH1671305.1	5cf049a98b0f0032cec02b47a7dd1c60	1206	PANTHER	PTHR11361	DNA MISMATCH REPAIR PROTEIN MUTS FAMILY MEMBER	315	1157	6.0E-181	T	12-08-2023	IPR045076	DNA mismatch repair MutS family	GO:0005524|GO:0006298|GO:0030983|GO:0140664
KAH1671305.1	5cf049a98b0f0032cec02b47a7dd1c60	1206	Pfam	PF05188	MutS domain II	442	587	3.3E-14	T	12-08-2023	IPR007860	DNA mismatch repair protein MutS, connector domain	GO:0005524|GO:0006298|GO:0030983
KAH1671305.1	5cf049a98b0f0032cec02b47a7dd1c60	1206	SMART	SM00533	DNAend	627	940	9.9E-79	T	12-08-2023	IPR007696	DNA mismatch repair protein MutS, core	GO:0005524|GO:0006298|GO:0030983
KAH1671305.1	5cf049a98b0f0032cec02b47a7dd1c60	1206	SMART	SM00534	mutATP5	956	1145	5.0E-98	T	12-08-2023	IPR000432	DNA mismatch repair protein MutS, C-terminal	GO:0005524|GO:0006298|GO:0030983
KAH2018889.1	5cf049a98b0f0032cec02b47a7dd1c60	1206	SUPERFAMILY	SSF48334	DNA repair protein MutS, domain III	610	910	1.44E-76	T	12-08-2023	IPR036187	DNA mismatch repair protein MutS, core domain superfamily	-
KAH2018889.1	5cf049a98b0f0032cec02b47a7dd1c60	1206	SUPERFAMILY	SSF53150	DNA repair protein MutS, domain II	427	599	5.36E-17	T	12-08-2023	IPR036678	MutS, connector domain superfamily	GO:0005524|GO:0006298|GO:0030983
KAH2018889.1	5cf049a98b0f0032cec02b47a7dd1c60	1206	Pfam	PF00488	MutS domain V	960	1146	1.7E-67	T	12-08-2023	IPR000432	DNA mismatch repair protein MutS, C-terminal	GO:0005524|GO:0006298|GO:0030983
KAH2018889.1	5cf049a98b0f0032cec02b47a7dd1c60	1206	Pfam	PF01624	MutS domain I	313	431	1.7E-32	T	12-08-2023	IPR007695	DNA mismatch repair protein MutS-like, N-terminal	GO:0005524|GO:0006298|GO:0030983
KAH2018889.1	5cf049a98b0f0032cec02b47a7dd1c60	1206	Coils	Coil	Coil	851	871	-	T	12-08-2023	-	-
KAH2018889.1	5cf049a98b0f0032cec02b47a7dd1c60	1206	MobiDBLite	mobidb-lite	consensus disorder prediction	8	59	-	T	12-08-2023	-	-
KAH2018889.1	5cf049a98b0f0032cec02b47a7dd1c60	1206	FunFam	G3DSA:3.40.1170.10:FF:000002	DNA mismatch repair protein	270	437	1.4E-72	T	12-08-2023	-	-
KAH2018889.1	5cf049a98b0f0032cec02b47a7dd1c60	1206	Gene3D	G3DSA:3.40.1170.10	DNA repair protein MutS, domain I	270	437	9.1E-59	T	12-08-2023	IPR016151	DNA mismatch repair protein MutS, N-terminal	GO:0005524|GO:0006298|GO:0030983
KAH2018889.1	5cf049a98b0f0032cec02b47a7dd1c60	1206	Gene3D	G3DSA:1.10.1420.10	-	612	905	2.4E-89	T	12-08-2023	-	-
KAH2018889.1	5cf049a98b0f0032cec02b47a7dd1c60	1206	SUPERFAMILY	SSF55271	DNA repair protein MutS, domain I	300	428	1.57E-33	T	12-08-2023	IPR016151	DNA mismatch repair protein MutS, N-terminal	GO:0005524|GO:0006298|GO:0030983
KAH2018889.1	5cf049a98b0f0032cec02b47a7dd1c60	1206	Gene3D	G3DSA:3.40.50.300	-	915	1163	1.1E-90	T	12-08-2023	IPR027417	P-loop containing nucleoside triphosphate hydrolase	-
KAH2018889.1	5cf049a98b0f0032cec02b47a7dd1c60	1206	MobiDBLite	mobidb-lite	consensus disorder prediction	101	132	-	T	12-08-2023	-	-
KAH2018889.1	5cf049a98b0f0032cec02b47a7dd1c60	1206	FunFam	G3DSA:3.40.50.300:FF:000771	DNA mismatch repair protein	915	1165	1.2E-152	T	12-08-2023	-	-
KAH2018889.1	5cf049a98b0f0032cec02b47a7dd1c60	1206	PIRSF	PIRSF037677	Msh6	7	1195	0.0	T	12-08-2023	IPR017261	DNA mismatch repair protein MutS/MSH	GO:0006298|GO:0030983
KAH2018889.1	5cf049a98b0f0032cec02b47a7dd1c60	1206	MobiDBLite	mobidb-lite	consensus disorder prediction	62	76	-	T	12-08-2023	-	-
KAH2018889.1	5cf049a98b0f0032cec02b47a7dd1c60	1206	SUPERFAMILY	SSF52540	P-loop containing nucleoside triphosphate hydrolases	915	1149	2.28E-50	T	12-08-2023	IPR027417	P-loop containing nucleoside triphosphate hydrolase	-
KAH2018889.1	5cf049a98b0f0032cec02b47a7dd1c60	1206	ProSitePatterns	PS00486	DNA mismatch repair proteins mutS family signature.	1037	1053	-	T	12-08-2023	IPR000432	DNA mismatch repair protein MutS, C-terminal	GO:0005524|GO:0006298|GO:0030983
KAH2018889.1	5cf049a98b0f0032cec02b47a7dd1c60	1206	Gene3D	G3DSA:1.10.1420.10	-	756	880	2.4E-89	T	12-08-2023	-	-
KAH2018889.1	5cf049a98b0f0032cec02b47a7dd1c60	1206	FunFam	G3DSA:1.10.1420.10:FF:000014	DNA mismatch repair protein	611	764	2.0E-71	T	12-08-2023	-	-
KAH2018889.1	5cf049a98b0f0032cec02b47a7dd1c60	1206	Gene3D	G3DSA:3.30.420.110	MutS, connector domain	440	611	5.9E-50	T	12-08-2023	IPR036678	MutS, connector domain superfamily	GO:0005524|GO:0006298|GO:0030983
KAH2018889.1	5cf049a98b0f0032cec02b47a7dd1c60	1206	Coils	Coil	Coil	779	803	-	T	12-08-2023	-	-
KAH2018889.1	5cf049a98b0f0032cec02b47a7dd1c60	1206	Pfam	PF05190	MutS family domain IV	774	863	2.5E-13	T	12-08-2023	IPR007861	DNA mismatch repair protein MutS, clamp	GO:0005524|GO:0006298|GO:0030983
KAH2018889.1	5cf049a98b0f0032cec02b47a7dd1c60	1206	Pfam	PF05192	MutS domain III	612	904	2.6E-41	T	12-08-2023	IPR007696	DNA mismatch repair protein MutS, core	GO:0005524|GO:0006298|GO:0030983
KAH2018889.1	5cf049a98b0f0032cec02b47a7dd1c60	1206	MobiDBLite	mobidb-lite	consensus disorder prediction	1	254	-	T	12-08-2023	-	-
KAH2018889.1	5cf049a98b0f0032cec02b47a7dd1c60	1206	MobiDBLite	mobidb-lite	consensus disorder prediction	77	96	-	T	12-08-2023	-	-
KAH2018889.1	5cf049a98b0f0032cec02b47a7dd1c60	1206	MobiDBLite	mobidb-lite	consensus disorder prediction	165	188	-	T	12-08-2023	-	-
KAH2018889.1	5cf049a98b0f0032cec02b47a7dd1c60	1206	FunFam	G3DSA:3.30.420.110:FF:000006	DNA mismatch repair protein	440	610	3.3E-90	T	12-08-2023	-	-
KAH2018889.1	5cf049a98b0f0032cec02b47a7dd1c60	1206	PANTHER	PTHR11361	DNA MISMATCH REPAIR PROTEIN MUTS FAMILY MEMBER	315	1157	6.0E-181	T	12-08-2023	IPR045076	DNA mismatch repair MutS family	GO:0005524|GO:0006298|GO:0030983|GO:0140664
KAH2018889.1	5cf049a98b0f0032cec02b47a7dd1c60	1206	Pfam	PF05188	MutS domain II	442	587	3.3E-14	T	12-08-2023	IPR007860	DNA mismatch repair protein MutS, connector domain	GO:0005524|GO:0006298|GO:0030983
KAH2018889.1	5cf049a98b0f0032cec02b47a7dd1c60	1206	SMART	SM00533	DNAend	627	940	9.9E-79	T	12-08-2023	IPR007696	DNA mismatch repair protein MutS, core	GO:0005524|GO:0006298|GO:0030983
KAH2018889.1	5cf049a98b0f0032cec02b47a7dd1c60	1206	SMART	SM00534	mutATP5	956	1145	5.0E-98	T	12-08-2023	IPR000432	DNA mismatch repair protein MutS, C-terminal	GO:0005524|GO:0006298|GO:0030983
KAH3483136.1	5cf049a98b0f0032cec02b47a7dd1c60	1206	SUPERFAMILY	SSF48334	DNA repair protein MutS, domain III	610	910	1.44E-76	T	12-08-2023	IPR036187	DNA mismatch repair protein MutS, core domain superfamily	-
KAH3483136.1	5cf049a98b0f0032cec02b47a7dd1c60	1206	SUPERFAMILY	SSF53150	DNA repair protein MutS, domain II	427	599	5.36E-17	T	12-08-2023	IPR036678	MutS, connector domain superfamily	GO:0005524|GO:0006298|GO:0030983
KAH3483136.1	5cf049a98b0f0032cec02b47a7dd1c60	1206	Pfam	PF00488	MutS domain V	960	1146	1.7E-67	T	12-08-2023	IPR000432	DNA mismatch repair protein MutS, C-terminal	GO:0005524|GO:0006298|GO:0030983
KAH3483136.1	5cf049a98b0f0032cec02b47a7dd1c60	1206	Pfam	PF01624	MutS domain I	313	431	1.7E-32	T	12-08-2023	IPR007695	DNA mismatch repair protein MutS-like, N-terminal	GO:0005524|GO:0006298|GO:0030983
KAH3483136.1	5cf049a98b0f0032cec02b47a7dd1c60	1206	Coils	Coil	Coil	851	871	-	T	12-08-2023	-	-
KAH3483136.1	5cf049a98b0f0032cec02b47a7dd1c60	1206	MobiDBLite	mobidb-lite	consensus disorder prediction	8	59	-	T	12-08-2023	-	-
KAH3483136.1	5cf049a98b0f0032cec02b47a7dd1c60	1206	FunFam	G3DSA:3.40.1170.10:FF:000002	DNA mismatch repair protein	270	437	1.4E-72	T	12-08-2023	-	-
KAH3483136.1	5cf049a98b0f0032cec02b47a7dd1c60	1206	Gene3D	G3DSA:3.40.1170.10	DNA repair protein MutS, domain I	270	437	9.1E-59	T	12-08-2023	IPR016151	DNA mismatch repair protein MutS, N-terminal	GO:0005524|GO:0006298|GO:0030983
KAH3483136.1	5cf049a98b0f0032cec02b47a7dd1c60	1206	Gene3D	G3DSA:1.10.1420.10	-	612	905	2.4E-89	T	12-08-2023	-	-
KAH3483136.1	5cf049a98b0f0032cec02b47a7dd1c60	1206	SUPERFAMILY	SSF55271	DNA repair protein MutS, domain I	300	428	1.57E-33	T	12-08-2023	IPR016151	DNA mismatch repair protein MutS, N-terminal	GO:0005524|GO:0006298|GO:0030983
KAH3483136.1	5cf049a98b0f0032cec02b47a7dd1c60	1206	Gene3D	G3DSA:3.40.50.300	-	915	1163	1.1E-90	T	12-08-2023	IPR027417	P-loop containing nucleoside triphosphate hydrolase	-
KAH3483136.1	5cf049a98b0f0032cec02b47a7dd1c60	1206	MobiDBLite	mobidb-lite	consensus disorder prediction	101	132	-	T	12-08-2023	-	-
KAH3483136.1	5cf049a98b0f0032cec02b47a7dd1c60	1206	FunFam	G3DSA:3.40.50.300:FF:000771	DNA mismatch repair protein	915	1165	1.2E-152	T	12-08-2023	-	-
KAH3483136.1	5cf049a98b0f0032cec02b47a7dd1c60	1206	PIRSF	PIRSF037677	Msh6	7	1195	0.0	T	12-08-2023	IPR017261	DNA mismatch repair protein MutS/MSH	GO:0006298|GO:0030983
KAH3483136.1	5cf049a98b0f0032cec02b47a7dd1c60	1206	MobiDBLite	mobidb-lite	consensus disorder prediction	62	76	-	T	12-08-2023	-	-
KAH3483136.1	5cf049a98b0f0032cec02b47a7dd1c60	1206	SUPERFAMILY	SSF52540	P-loop containing nucleoside triphosphate hydrolases	915	1149	2.28E-50	T	12-08-2023	IPR027417	P-loop containing nucleoside triphosphate hydrolase	-
KAH3483136.1	5cf049a98b0f0032cec02b47a7dd1c60	1206	ProSitePatterns	PS00486	DNA mismatch repair proteins mutS family signature.	1037	1053	-	T	12-08-2023	IPR000432	DNA mismatch repair protein MutS, C-terminal	GO:0005524|GO:0006298|GO:0030983
KAH3483136.1	5cf049a98b0f0032cec02b47a7dd1c60	1206	Gene3D	G3DSA:1.10.1420.10	-	756	880	2.4E-89	T	12-08-2023	-	-
KAH3483136.1	5cf049a98b0f0032cec02b47a7dd1c60	1206	FunFam	G3DSA:1.10.1420.10:FF:000014	DNA mismatch repair protein	611	764	2.0E-71	T	12-08-2023	-	-
KAH3483136.1	5cf049a98b0f0032cec02b47a7dd1c60	1206	Gene3D	G3DSA:3.30.420.110	MutS, connector domain	440	611	5.9E-50	T	12-08-2023	IPR036678	MutS, connector domain superfamily	GO:0005524|GO:0006298|GO:0030983
KAH3483136.1	5cf049a98b0f0032cec02b47a7dd1c60	1206	Coils	Coil	Coil	779	803	-	T	12-08-2023	-	-
KAH3483136.1	5cf049a98b0f0032cec02b47a7dd1c60	1206	Pfam	PF05190	MutS family domain IV	774	863	2.5E-13	T	12-08-2023	IPR007861	DNA mismatch repair protein MutS, clamp	GO:0005524|GO:0006298|GO:0030983
KAH3483136.1	5cf049a98b0f0032cec02b47a7dd1c60	1206	Pfam	PF05192	MutS domain III	612	904	2.6E-41	T	12-08-2023	IPR007696	DNA mismatch repair protein MutS, core	GO:0005524|GO:0006298|GO:0030983
KAH3483136.1	5cf049a98b0f0032cec02b47a7dd1c60	1206	MobiDBLite	mobidb-lite	consensus disorder prediction	1	254	-	T	12-08-2023	-	-
KAH3483136.1	5cf049a98b0f0032cec02b47a7dd1c60	1206	MobiDBLite	mobidb-lite	consensus disorder prediction	77	96	-	T	12-08-2023	-	-
KAH3483136.1	5cf049a98b0f0032cec02b47a7dd1c60	1206	MobiDBLite	mobidb-lite	consensus disorder prediction	165	188	-	T	12-08-2023	-	-
KAH3483136.1	5cf049a98b0f0032cec02b47a7dd1c60	1206	FunFam	G3DSA:3.30.420.110:FF:000006	DNA mismatch repair protein	440	610	3.3E-90	T	12-08-2023	-	-
KAH3483136.1	5cf049a98b0f0032cec02b47a7dd1c60	1206	PANTHER	PTHR11361	DNA MISMATCH REPAIR PROTEIN MUTS FAMILY MEMBER	315	1157	6.0E-181	T	12-08-2023	IPR045076	DNA mismatch repair MutS family	GO:0005524|GO:0006298|GO:0030983|GO:0140664
KAH3483136.1	5cf049a98b0f0032cec02b47a7dd1c60	1206	Pfam	PF05188	MutS domain II	442	587	3.3E-14	T	12-08-2023	IPR007860	DNA mismatch repair protein MutS, connector domain	GO:0005524|GO:0006298|GO:0030983
KAH3483136.1	5cf049a98b0f0032cec02b47a7dd1c60	1206	SMART	SM00533	DNAend	627	940	9.9E-79	T	12-08-2023	IPR007696	DNA mismatch repair protein MutS, core	GO:0005524|GO:0006298|GO:0030983
KAH3483136.1	5cf049a98b0f0032cec02b47a7dd1c60	1206	SMART	SM00534	mutATP5	956	1145	5.0E-98	T	12-08-2023	IPR000432	DNA mismatch repair protein MutS, C-terminal	GO:0005524|GO:0006298|GO:0030983
KAH2997449.1	5cf049a98b0f0032cec02b47a7dd1c60	1206	SUPERFAMILY	SSF48334	DNA repair protein MutS, domain III	610	910	1.44E-76	T	12-08-2023	IPR036187	DNA mismatch repair protein MutS, core domain superfamily	-
KAH2997449.1	5cf049a98b0f0032cec02b47a7dd1c60	1206	SUPERFAMILY	SSF53150	DNA repair protein MutS, domain II	427	599	5.36E-17	T	12-08-2023	IPR036678	MutS, connector domain superfamily	GO:0005524|GO:0006298|GO:0030983
KAH2997449.1	5cf049a98b0f0032cec02b47a7dd1c60	1206	Pfam	PF00488	MutS domain V	960	1146	1.7E-67	T	12-08-2023	IPR000432	DNA mismatch repair protein MutS, C-terminal	GO:0005524|GO:0006298|GO:0030983
KAH2997449.1	5cf049a98b0f0032cec02b47a7dd1c60	1206	Pfam	PF01624	MutS domain I	313	431	1.7E-32	T	12-08-2023	IPR007695	DNA mismatch repair protein MutS-like, N-terminal	GO:0005524|GO:0006298|GO:0030983
KAH2997449.1	5cf049a98b0f0032cec02b47a7dd1c60	1206	Coils	Coil	Coil	851	871	-	T	12-08-2023	-	-
KAH2997449.1	5cf049a98b0f0032cec02b47a7dd1c60	1206	MobiDBLite	mobidb-lite	consensus disorder prediction	8	59	-	T	12-08-2023	-	-
KAH2997449.1	5cf049a98b0f0032cec02b47a7dd1c60	1206	FunFam	G3DSA:3.40.1170.10:FF:000002	DNA mismatch repair protein	270	437	1.4E-72	T	12-08-2023	-	-
KAH2997449.1	5cf049a98b0f0032cec02b47a7dd1c60	1206	Gene3D	G3DSA:3.40.1170.10	DNA repair protein MutS, domain I	270	437	9.1E-59	T	12-08-2023	IPR016151	DNA mismatch repair protein MutS, N-terminal	GO:0005524|GO:0006298|GO:0030983
KAH2997449.1	5cf049a98b0f0032cec02b47a7dd1c60	1206	Gene3D	G3DSA:1.10.1420.10	-	612	905	2.4E-89	T	12-08-2023	-	-
KAH2997449.1	5cf049a98b0f0032cec02b47a7dd1c60	1206	SUPERFAMILY	SSF55271	DNA repair protein MutS, domain I	300	428	1.57E-33	T	12-08-2023	IPR016151	DNA mismatch repair protein MutS, N-terminal	GO:0005524|GO:0006298|GO:0030983
KAH2997449.1	5cf049a98b0f0032cec02b47a7dd1c60	1206	Gene3D	G3DSA:3.40.50.300	-	915	1163	1.1E-90	T	12-08-2023	IPR027417	P-loop containing nucleoside triphosphate hydrolase	-
KAH2997449.1	5cf049a98b0f0032cec02b47a7dd1c60	1206	MobiDBLite	mobidb-lite	consensus disorder prediction	101	132	-	T	12-08-2023	-	-
KAH2997449.1	5cf049a98b0f0032cec02b47a7dd1c60	1206	FunFam	G3DSA:3.40.50.300:FF:000771	DNA mismatch repair protein	915	1165	1.2E-152	T	12-08-2023	-	-
KAH2997449.1	5cf049a98b0f0032cec02b47a7dd1c60	1206	PIRSF	PIRSF037677	Msh6	7	1195	0.0	T	12-08-2023	IPR017261	DNA mismatch repair protein MutS/MSH	GO:0006298|GO:0030983
KAH2997449.1	5cf049a98b0f0032cec02b47a7dd1c60	1206	MobiDBLite	mobidb-lite	consensus disorder prediction	62	76	-	T	12-08-2023	-	-
KAH2997449.1	5cf049a98b0f0032cec02b47a7dd1c60	1206	SUPERFAMILY	SSF52540	P-loop containing nucleoside triphosphate hydrolases	915	1149	2.28E-50	T	12-08-2023	IPR027417	P-loop containing nucleoside triphosphate hydrolase	-
KAH2997449.1	5cf049a98b0f0032cec02b47a7dd1c60	1206	ProSitePatterns	PS00486	DNA mismatch repair proteins mutS family signature.	1037	1053	-	T	12-08-2023	IPR000432	DNA mismatch repair protein MutS, C-terminal	GO:0005524|GO:0006298|GO:0030983
KAH2997449.1	5cf049a98b0f0032cec02b47a7dd1c60	1206	Gene3D	G3DSA:1.10.1420.10	-	756	880	2.4E-89	T	12-08-2023	-	-
KAH2997449.1	5cf049a98b0f0032cec02b47a7dd1c60	1206	FunFam	G3DSA:1.10.1420.10:FF:000014	DNA mismatch repair protein	611	764	2.0E-71	T	12-08-2023	-	-
KAH2997449.1	5cf049a98b0f0032cec02b47a7dd1c60	1206	Gene3D	G3DSA:3.30.420.110	MutS, connector domain	440	611	5.9E-50	T	12-08-2023	IPR036678	MutS, connector domain superfamily	GO:0005524|GO:0006298|GO:0030983
KAH2997449.1	5cf049a98b0f0032cec02b47a7dd1c60	1206	Coils	Coil	Coil	779	803	-	T	12-08-2023	-	-
KAH2997449.1	5cf049a98b0f0032cec02b47a7dd1c60	1206	Pfam	PF05190	MutS family domain IV	774	863	2.5E-13	T	12-08-2023	IPR007861	DNA mismatch repair protein MutS, clamp	GO:0005524|GO:0006298|GO:0030983
KAH2997449.1	5cf049a98b0f0032cec02b47a7dd1c60	1206	Pfam	PF05192	MutS domain III	612	904	2.6E-41	T	12-08-2023	IPR007696	DNA mismatch repair protein MutS, core	GO:0005524|GO:0006298|GO:0030983
KAH2997449.1	5cf049a98b0f0032cec02b47a7dd1c60	1206	MobiDBLite	mobidb-lite	consensus disorder prediction	1	254	-	T	12-08-2023	-	-
KAH2997449.1	5cf049a98b0f0032cec02b47a7dd1c60	1206	MobiDBLite	mobidb-lite	consensus disorder prediction	77	96	-	T	12-08-2023	-	-
KAH2997449.1	5cf049a98b0f0032cec02b47a7dd1c60	1206	MobiDBLite	mobidb-lite	consensus disorder prediction	165	188	-	T	12-08-2023	-	-
KAH2997449.1	5cf049a98b0f0032cec02b47a7dd1c60	1206	FunFam	G3DSA:3.30.420.110:FF:000006	DNA mismatch repair protein	440	610	3.3E-90	T	12-08-2023	-	-
KAH2997449.1	5cf049a98b0f0032cec02b47a7dd1c60	1206	PANTHER	PTHR11361	DNA MISMATCH REPAIR PROTEIN MUTS FAMILY MEMBER	315	1157	6.0E-181	T	12-08-2023	IPR045076	DNA mismatch repair MutS family	GO:0005524|GO:0006298|GO:0030983|GO:0140664
KAH2997449.1	5cf049a98b0f0032cec02b47a7dd1c60	1206	Pfam	PF05188	MutS domain II	442	587	3.3E-14	T	12-08-2023	IPR007860	DNA mismatch repair protein MutS, connector domain	GO:0005524|GO:0006298|GO:0030983
KAH2997449.1	5cf049a98b0f0032cec02b47a7dd1c60	1206	SMART	SM00533	DNAend	627	940	9.9E-79	T	12-08-2023	IPR007696	DNA mismatch repair protein MutS, core	GO:0005524|GO:0006298|GO:0030983
KAH2997449.1	5cf049a98b0f0032cec02b47a7dd1c60	1206	SMART	SM00534	mutATP5	956	1145	5.0E-98	T	12-08-2023	IPR000432	DNA mismatch repair protein MutS, C-terminal	GO:0005524|GO:0006298|GO:0030983
KAH2649235.1	5cf049a98b0f0032cec02b47a7dd1c60	1206	SUPERFAMILY	SSF48334	DNA repair protein MutS, domain III	610	910	1.44E-76	T	12-08-2023	IPR036187	DNA mismatch repair protein MutS, core domain superfamily	-
KAH2649235.1	5cf049a98b0f0032cec02b47a7dd1c60	1206	SUPERFAMILY	SSF53150	DNA repair protein MutS, domain II	427	599	5.36E-17	T	12-08-2023	IPR036678	MutS, connector domain superfamily	GO:0005524|GO:0006298|GO:0030983
KAH2649235.1	5cf049a98b0f0032cec02b47a7dd1c60	1206	Pfam	PF00488	MutS domain V	960	1146	1.7E-67	T	12-08-2023	IPR000432	DNA mismatch repair protein MutS, C-terminal	GO:0005524|GO:0006298|GO:0030983
KAH2649235.1	5cf049a98b0f0032cec02b47a7dd1c60	1206	Pfam	PF01624	MutS domain I	313	431	1.7E-32	T	12-08-2023	IPR007695	DNA mismatch repair protein MutS-like, N-terminal	GO:0005524|GO:0006298|GO:0030983
KAH2649235.1	5cf049a98b0f0032cec02b47a7dd1c60	1206	Coils	Coil	Coil	851	871	-	T	12-08-2023	-	-
KAH2649235.1	5cf049a98b0f0032cec02b47a7dd1c60	1206	MobiDBLite	mobidb-lite	consensus disorder prediction	8	59	-	T	12-08-2023	-	-
KAH2649235.1	5cf049a98b0f0032cec02b47a7dd1c60	1206	FunFam	G3DSA:3.40.1170.10:FF:000002	DNA mismatch repair protein	270	437	1.4E-72	T	12-08-2023	-	-
KAH2649235.1	5cf049a98b0f0032cec02b47a7dd1c60	1206	Gene3D	G3DSA:3.40.1170.10	DNA repair protein MutS, domain I	270	437	9.1E-59	T	12-08-2023	IPR016151	DNA mismatch repair protein MutS, N-terminal	GO:0005524|GO:0006298|GO:0030983
KAH2649235.1	5cf049a98b0f0032cec02b47a7dd1c60	1206	Gene3D	G3DSA:1.10.1420.10	-	612	905	2.4E-89	T	12-08-2023	-	-
KAH2649235.1	5cf049a98b0f0032cec02b47a7dd1c60	1206	SUPERFAMILY	SSF55271	DNA repair protein MutS, domain I	300	428	1.57E-33	T	12-08-2023	IPR016151	DNA mismatch repair protein MutS, N-terminal	GO:0005524|GO:0006298|GO:0030983
KAH2649235.1	5cf049a98b0f0032cec02b47a7dd1c60	1206	Gene3D	G3DSA:3.40.50.300	-	915	1163	1.1E-90	T	12-08-2023	IPR027417	P-loop containing nucleoside triphosphate hydrolase	-
KAH2649235.1	5cf049a98b0f0032cec02b47a7dd1c60	1206	MobiDBLite	mobidb-lite	consensus disorder prediction	101	132	-	T	12-08-2023	-	-
KAH2649235.1	5cf049a98b0f0032cec02b47a7dd1c60	1206	FunFam	G3DSA:3.40.50.300:FF:000771	DNA mismatch repair protein	915	1165	1.2E-152	T	12-08-2023	-	-
KAH2649235.1	5cf049a98b0f0032cec02b47a7dd1c60	1206	PIRSF	PIRSF037677	Msh6	7	1195	0.0	T	12-08-2023	IPR017261	DNA mismatch repair protein MutS/MSH	GO:0006298|GO:0030983
KAH2649235.1	5cf049a98b0f0032cec02b47a7dd1c60	1206	MobiDBLite	mobidb-lite	consensus disorder prediction	62	76	-	T	12-08-2023	-	-
KAH2649235.1	5cf049a98b0f0032cec02b47a7dd1c60	1206	SUPERFAMILY	SSF52540	P-loop containing nucleoside triphosphate hydrolases	915	1149	2.28E-50	T	12-08-2023	IPR027417	P-loop containing nucleoside triphosphate hydrolase	-
KAH2649235.1	5cf049a98b0f0032cec02b47a7dd1c60	1206	ProSitePatterns	PS00486	DNA mismatch repair proteins mutS family signature.	1037	1053	-	T	12-08-2023	IPR000432	DNA mismatch repair protein MutS, C-terminal	GO:0005524|GO:0006298|GO:0030983
KAH2649235.1	5cf049a98b0f0032cec02b47a7dd1c60	1206	Gene3D	G3DSA:1.10.1420.10	-	756	880	2.4E-89	T	12-08-2023	-	-
KAH2649235.1	5cf049a98b0f0032cec02b47a7dd1c60	1206	FunFam	G3DSA:1.10.1420.10:FF:000014	DNA mismatch repair protein	611	764	2.0E-71	T	12-08-2023	-	-
KAH2649235.1	5cf049a98b0f0032cec02b47a7dd1c60	1206	Gene3D	G3DSA:3.30.420.110	MutS, connector domain	440	611	5.9E-50	T	12-08-2023	IPR036678	MutS, connector domain superfamily	GO:0005524|GO:0006298|GO:0030983
KAH2649235.1	5cf049a98b0f0032cec02b47a7dd1c60	1206	Coils	Coil	Coil	779	803	-	T	12-08-2023	-	-
KAH2649235.1	5cf049a98b0f0032cec02b47a7dd1c60	1206	Pfam	PF05190	MutS family domain IV	774	863	2.5E-13	T	12-08-2023	IPR007861	DNA mismatch repair protein MutS, clamp	GO:0005524|GO:0006298|GO:0030983
KAH2649235.1	5cf049a98b0f0032cec02b47a7dd1c60	1206	Pfam	PF05192	MutS domain III	612	904	2.6E-41	T	12-08-2023	IPR007696	DNA mismatch repair protein MutS, core	GO:0005524|GO:0006298|GO:0030983
KAH2649235.1	5cf049a98b0f0032cec02b47a7dd1c60	1206	MobiDBLite	mobidb-lite	consensus disorder prediction	1	254	-	T	12-08-2023	-	-
KAH2649235.1	5cf049a98b0f0032cec02b47a7dd1c60	1206	MobiDBLite	mobidb-lite	consensus disorder prediction	77	96	-	T	12-08-2023	-	-
KAH2649235.1	5cf049a98b0f0032cec02b47a7dd1c60	1206	MobiDBLite	mobidb-lite	consensus disorder prediction	165	188	-	T	12-08-2023	-	-
KAH2649235.1	5cf049a98b0f0032cec02b47a7dd1c60	1206	FunFam	G3DSA:3.30.420.110:FF:000006	DNA mismatch repair protein	440	610	3.3E-90	T	12-08-2023	-	-
KAH2649235.1	5cf049a98b0f0032cec02b47a7dd1c60	1206	PANTHER	PTHR11361	DNA MISMATCH REPAIR PROTEIN MUTS FAMILY MEMBER	315	1157	6.0E-181	T	12-08-2023	IPR045076	DNA mismatch repair MutS family	GO:0005524|GO:0006298|GO:0030983|GO:0140664
KAH2649235.1	5cf049a98b0f0032cec02b47a7dd1c60	1206	Pfam	PF05188	MutS domain II	442	587	3.3E-14	T	12-08-2023	IPR007860	DNA mismatch repair protein MutS, connector domain	GO:0005524|GO:0006298|GO:0030983
KAH2649235.1	5cf049a98b0f0032cec02b47a7dd1c60	1206	SMART	SM00533	DNAend	627	940	9.9E-79	T	12-08-2023	IPR007696	DNA mismatch repair protein MutS, core	GO:0005524|GO:0006298|GO:0030983
KAH2649235.1	5cf049a98b0f0032cec02b47a7dd1c60	1206	SMART	SM00534	mutATP5	956	1145	5.0E-98	T	12-08-2023	IPR000432	DNA mismatch repair protein MutS, C-terminal	GO:0005524|GO:0006298|GO:0030983
KAH2247465.1	5cf049a98b0f0032cec02b47a7dd1c60	1206	SUPERFAMILY	SSF48334	DNA repair protein MutS, domain III	610	910	1.44E-76	T	12-08-2023	IPR036187	DNA mismatch repair protein MutS, core domain superfamily	-
KAH2247465.1	5cf049a98b0f0032cec02b47a7dd1c60	1206	SUPERFAMILY	SSF53150	DNA repair protein MutS, domain II	427	599	5.36E-17	T	12-08-2023	IPR036678	MutS, connector domain superfamily	GO:0005524|GO:0006298|GO:0030983
KAH2247465.1	5cf049a98b0f0032cec02b47a7dd1c60	1206	Pfam	PF00488	MutS domain V	960	1146	1.7E-67	T	12-08-2023	IPR000432	DNA mismatch repair protein MutS, C-terminal	GO:0005524|GO:0006298|GO:0030983
KAH2247465.1	5cf049a98b0f0032cec02b47a7dd1c60	1206	Pfam	PF01624	MutS domain I	313	431	1.7E-32	T	12-08-2023	IPR007695	DNA mismatch repair protein MutS-like, N-terminal	GO:0005524|GO:0006298|GO:0030983
KAH2247465.1	5cf049a98b0f0032cec02b47a7dd1c60	1206	Coils	Coil	Coil	851	871	-	T	12-08-2023	-	-
KAH2247465.1	5cf049a98b0f0032cec02b47a7dd1c60	1206	MobiDBLite	mobidb-lite	consensus disorder prediction	8	59	-	T	12-08-2023	-	-
KAH2247465.1	5cf049a98b0f0032cec02b47a7dd1c60	1206	FunFam	G3DSA:3.40.1170.10:FF:000002	DNA mismatch repair protein	270	437	1.4E-72	T	12-08-2023	-	-
KAH2247465.1	5cf049a98b0f0032cec02b47a7dd1c60	1206	Gene3D	G3DSA:3.40.1170.10	DNA repair protein MutS, domain I	270	437	9.1E-59	T	12-08-2023	IPR016151	DNA mismatch repair protein MutS, N-terminal	GO:0005524|GO:0006298|GO:0030983
KAH2247465.1	5cf049a98b0f0032cec02b47a7dd1c60	1206	Gene3D	G3DSA:1.10.1420.10	-	612	905	2.4E-89	T	12-08-2023	-	-
KAH2247465.1	5cf049a98b0f0032cec02b47a7dd1c60	1206	SUPERFAMILY	SSF55271	DNA repair protein MutS, domain I	300	428	1.57E-33	T	12-08-2023	IPR016151	DNA mismatch repair protein MutS, N-terminal	GO:0005524|GO:0006298|GO:0030983
KAH2247465.1	5cf049a98b0f0032cec02b47a7dd1c60	1206	Gene3D	G3DSA:3.40.50.300	-	915	1163	1.1E-90	T	12-08-2023	IPR027417	P-loop containing nucleoside triphosphate hydrolase	-
KAH2247465.1	5cf049a98b0f0032cec02b47a7dd1c60	1206	MobiDBLite	mobidb-lite	consensus disorder prediction	101	132	-	T	12-08-2023	-	-
KAH2247465.1	5cf049a98b0f0032cec02b47a7dd1c60	1206	FunFam	G3DSA:3.40.50.300:FF:000771	DNA mismatch repair protein	915	1165	1.2E-152	T	12-08-2023	-	-
KAH2247465.1	5cf049a98b0f0032cec02b47a7dd1c60	1206	PIRSF	PIRSF037677	Msh6	7	1195	0.0	T	12-08-2023	IPR017261	DNA mismatch repair protein MutS/MSH	GO:0006298|GO:0030983
KAH2247465.1	5cf049a98b0f0032cec02b47a7dd1c60	1206	MobiDBLite	mobidb-lite	consensus disorder prediction	62	76	-	T	12-08-2023	-	-
KAH2247465.1	5cf049a98b0f0032cec02b47a7dd1c60	1206	SUPERFAMILY	SSF52540	P-loop containing nucleoside triphosphate hydrolases	915	1149	2.28E-50	T	12-08-2023	IPR027417	P-loop containing nucleoside triphosphate hydrolase	-
KAH2247465.1	5cf049a98b0f0032cec02b47a7dd1c60	1206	ProSitePatterns	PS00486	DNA mismatch repair proteins mutS family signature.	1037	1053	-	T	12-08-2023	IPR000432	DNA mismatch repair protein MutS, C-terminal	GO:0005524|GO:0006298|GO:0030983
KAH2247465.1	5cf049a98b0f0032cec02b47a7dd1c60	1206	Gene3D	G3DSA:1.10.1420.10	-	756	880	2.4E-89	T	12-08-2023	-	-
KAH2247465.1	5cf049a98b0f0032cec02b47a7dd1c60	1206	FunFam	G3DSA:1.10.1420.10:FF:000014	DNA mismatch repair protein	611	764	2.0E-71	T	12-08-2023	-	-
KAH2247465.1	5cf049a98b0f0032cec02b47a7dd1c60	1206	Gene3D	G3DSA:3.30.420.110	MutS, connector domain	440	611	5.9E-50	T	12-08-2023	IPR036678	MutS, connector domain superfamily	GO:0005524|GO:0006298|GO:0030983
KAH2247465.1	5cf049a98b0f0032cec02b47a7dd1c60	1206	Coils	Coil	Coil	779	803	-	T	12-08-2023	-	-
KAH2247465.1	5cf049a98b0f0032cec02b47a7dd1c60	1206	Pfam	PF05190	MutS family domain IV	774	863	2.5E-13	T	12-08-2023	IPR007861	DNA mismatch repair protein MutS, clamp	GO:0005524|GO:0006298|GO:0030983
KAH2247465.1	5cf049a98b0f0032cec02b47a7dd1c60	1206	Pfam	PF05192	MutS domain III	612	904	2.6E-41	T	12-08-2023	IPR007696	DNA mismatch repair protein MutS, core	GO:0005524|GO:0006298|GO:0030983
KAH2247465.1	5cf049a98b0f0032cec02b47a7dd1c60	1206	MobiDBLite	mobidb-lite	consensus disorder prediction	1	254	-	T	12-08-2023	-	-
KAH2247465.1	5cf049a98b0f0032cec02b47a7dd1c60	1206	MobiDBLite	mobidb-lite	consensus disorder prediction	77	96	-	T	12-08-2023	-	-
KAH2247465.1	5cf049a98b0f0032cec02b47a7dd1c60	1206	MobiDBLite	mobidb-lite	consensus disorder prediction	165	188	-	T	12-08-2023	-	-
KAH2247465.1	5cf049a98b0f0032cec02b47a7dd1c60	1206	FunFam	G3DSA:3.30.420.110:FF:000006	DNA mismatch repair protein	440	610	3.3E-90	T	12-08-2023	-	-
KAH2247465.1	5cf049a98b0f0032cec02b47a7dd1c60	1206	PANTHER	PTHR11361	DNA MISMATCH REPAIR PROTEIN MUTS FAMILY MEMBER	315	1157	6.0E-181	T	12-08-2023	IPR045076	DNA mismatch repair MutS family	GO:0005524|GO:0006298|GO:0030983|GO:0140664
KAH2247465.1	5cf049a98b0f0032cec02b47a7dd1c60	1206	Pfam	PF05188	MutS domain II	442	587	3.3E-14	T	12-08-2023	IPR007860	DNA mismatch repair protein MutS, connector domain	GO:0005524|GO:0006298|GO:0030983
KAH2247465.1	5cf049a98b0f0032cec02b47a7dd1c60	1206	SMART	SM00533	DNAend	627	940	9.9E-79	T	12-08-2023	IPR007696	DNA mismatch repair protein MutS, core	GO:0005524|GO:0006298|GO:0030983
KAH2247465.1	5cf049a98b0f0032cec02b47a7dd1c60	1206	SMART	SM00534	mutATP5	956	1145	5.0E-98	T	12-08-2023	IPR000432	DNA mismatch repair protein MutS, C-terminal	GO:0005524|GO:0006298|GO:0030983
KAH2518453.1	5cf049a98b0f0032cec02b47a7dd1c60	1206	SUPERFAMILY	SSF48334	DNA repair protein MutS, domain III	610	910	1.44E-76	T	12-08-2023	IPR036187	DNA mismatch repair protein MutS, core domain superfamily	-
KAH2518453.1	5cf049a98b0f0032cec02b47a7dd1c60	1206	SUPERFAMILY	SSF53150	DNA repair protein MutS, domain II	427	599	5.36E-17	T	12-08-2023	IPR036678	MutS, connector domain superfamily	GO:0005524|GO:0006298|GO:0030983
KAH2518453.1	5cf049a98b0f0032cec02b47a7dd1c60	1206	Pfam	PF00488	MutS domain V	960	1146	1.7E-67	T	12-08-2023	IPR000432	DNA mismatch repair protein MutS, C-terminal	GO:0005524|GO:0006298|GO:0030983
KAH2518453.1	5cf049a98b0f0032cec02b47a7dd1c60	1206	Pfam	PF01624	MutS domain I	313	431	1.7E-32	T	12-08-2023	IPR007695	DNA mismatch repair protein MutS-like, N-terminal	GO:0005524|GO:0006298|GO:0030983
KAH2518453.1	5cf049a98b0f0032cec02b47a7dd1c60	1206	Coils	Coil	Coil	851	871	-	T	12-08-2023	-	-
KAH2518453.1	5cf049a98b0f0032cec02b47a7dd1c60	1206	MobiDBLite	mobidb-lite	consensus disorder prediction	8	59	-	T	12-08-2023	-	-
KAH2518453.1	5cf049a98b0f0032cec02b47a7dd1c60	1206	FunFam	G3DSA:3.40.1170.10:FF:000002	DNA mismatch repair protein	270	437	1.4E-72	T	12-08-2023	-	-
KAH2518453.1	5cf049a98b0f0032cec02b47a7dd1c60	1206	Gene3D	G3DSA:3.40.1170.10	DNA repair protein MutS, domain I	270	437	9.1E-59	T	12-08-2023	IPR016151	DNA mismatch repair protein MutS, N-terminal	GO:0005524|GO:0006298|GO:0030983
KAH2518453.1	5cf049a98b0f0032cec02b47a7dd1c60	1206	Gene3D	G3DSA:1.10.1420.10	-	612	905	2.4E-89	T	12-08-2023	-	-
KAH2518453.1	5cf049a98b0f0032cec02b47a7dd1c60	1206	SUPERFAMILY	SSF55271	DNA repair protein MutS, domain I	300	428	1.57E-33	T	12-08-2023	IPR016151	DNA mismatch repair protein MutS, N-terminal	GO:0005524|GO:0006298|GO:0030983
KAH2518453.1	5cf049a98b0f0032cec02b47a7dd1c60	1206	Gene3D	G3DSA:3.40.50.300	-	915	1163	1.1E-90	T	12-08-2023	IPR027417	P-loop containing nucleoside triphosphate hydrolase	-
KAH2518453.1	5cf049a98b0f0032cec02b47a7dd1c60	1206	MobiDBLite	mobidb-lite	consensus disorder prediction	101	132	-	T	12-08-2023	-	-
KAH2518453.1	5cf049a98b0f0032cec02b47a7dd1c60	1206	FunFam	G3DSA:3.40.50.300:FF:000771	DNA mismatch repair protein	915	1165	1.2E-152	T	12-08-2023	-	-
KAH2518453.1	5cf049a98b0f0032cec02b47a7dd1c60	1206	PIRSF	PIRSF037677	Msh6	7	1195	0.0	T	12-08-2023	IPR017261	DNA mismatch repair protein MutS/MSH	GO:0006298|GO:0030983
KAH2518453.1	5cf049a98b0f0032cec02b47a7dd1c60	1206	MobiDBLite	mobidb-lite	consensus disorder prediction	62	76	-	T	12-08-2023	-	-
KAH2518453.1	5cf049a98b0f0032cec02b47a7dd1c60	1206	SUPERFAMILY	SSF52540	P-loop containing nucleoside triphosphate hydrolases	915	1149	2.28E-50	T	12-08-2023	IPR027417	P-loop containing nucleoside triphosphate hydrolase	-
KAH2518453.1	5cf049a98b0f0032cec02b47a7dd1c60	1206	ProSitePatterns	PS00486	DNA mismatch repair proteins mutS family signature.	1037	1053	-	T	12-08-2023	IPR000432	DNA mismatch repair protein MutS, C-terminal	GO:0005524|GO:0006298|GO:0030983
KAH2518453.1	5cf049a98b0f0032cec02b47a7dd1c60	1206	Gene3D	G3DSA:1.10.1420.10	-	756	880	2.4E-89	T	12-08-2023	-	-
KAH2518453.1	5cf049a98b0f0032cec02b47a7dd1c60	1206	FunFam	G3DSA:1.10.1420.10:FF:000014	DNA mismatch repair protein	611	764	2.0E-71	T	12-08-2023	-	-
KAH2518453.1	5cf049a98b0f0032cec02b47a7dd1c60	1206	Gene3D	G3DSA:3.30.420.110	MutS, connector domain	440	611	5.9E-50	T	12-08-2023	IPR036678	MutS, connector domain superfamily	GO:0005524|GO:0006298|GO:0030983
KAH2518453.1	5cf049a98b0f0032cec02b47a7dd1c60	1206	Coils	Coil	Coil	779	803	-	T	12-08-2023	-	-
KAH2518453.1	5cf049a98b0f0032cec02b47a7dd1c60	1206	Pfam	PF05190	MutS family domain IV	774	863	2.5E-13	T	12-08-2023	IPR007861	DNA mismatch repair protein MutS, clamp	GO:0005524|GO:0006298|GO:0030983
KAH2518453.1	5cf049a98b0f0032cec02b47a7dd1c60	1206	Pfam	PF05192	MutS domain III	612	904	2.6E-41	T	12-08-2023	IPR007696	DNA mismatch repair protein MutS, core	GO:0005524|GO:0006298|GO:0030983
KAH2518453.1	5cf049a98b0f0032cec02b47a7dd1c60	1206	MobiDBLite	mobidb-lite	consensus disorder prediction	1	254	-	T	12-08-2023	-	-
KAH2518453.1	5cf049a98b0f0032cec02b47a7dd1c60	1206	MobiDBLite	mobidb-lite	consensus disorder prediction	77	96	-	T	12-08-2023	-	-
KAH2518453.1	5cf049a98b0f0032cec02b47a7dd1c60	1206	MobiDBLite	mobidb-lite	consensus disorder prediction	165	188	-	T	12-08-2023	-	-
KAH2518453.1	5cf049a98b0f0032cec02b47a7dd1c60	1206	FunFam	G3DSA:3.30.420.110:FF:000006	DNA mismatch repair protein	440	610	3.3E-90	T	12-08-2023	-	-
KAH2518453.1	5cf049a98b0f0032cec02b47a7dd1c60	1206	PANTHER	PTHR11361	DNA MISMATCH REPAIR PROTEIN MUTS FAMILY MEMBER	315	1157	6.0E-181	T	12-08-2023	IPR045076	DNA mismatch repair MutS family	GO:0005524|GO:0006298|GO:0030983|GO:0140664
KAH2518453.1	5cf049a98b0f0032cec02b47a7dd1c60	1206	Pfam	PF05188	MutS domain II	442	587	3.3E-14	T	12-08-2023	IPR007860	DNA mismatch repair protein MutS, connector domain	GO:0005524|GO:0006298|GO:0030983
KAH2518453.1	5cf049a98b0f0032cec02b47a7dd1c60	1206	SMART	SM00533	DNAend	627	940	9.9E-79	T	12-08-2023	IPR007696	DNA mismatch repair protein MutS, core	GO:0005524|GO:0006298|GO:0030983
KAH2518453.1	5cf049a98b0f0032cec02b47a7dd1c60	1206	SMART	SM00534	mutATP5	956	1145	5.0E-98	T	12-08-2023	IPR000432	DNA mismatch repair protein MutS, C-terminal	GO:0005524|GO:0006298|GO:0030983
KAJ1018408.1	87b4cee4edb1227ab06db057cbcc3bef	957	Gene3D	G3DSA:3.40.1170.10	DNA repair protein MutS, domain I	10	130	1.2E-38	T	12-08-2023	IPR016151	DNA mismatch repair protein MutS, N-terminal	GO:0005524|GO:0006298|GO:0030983
KAJ1018408.1	87b4cee4edb1227ab06db057cbcc3bef	957	Gene3D	G3DSA:3.30.420.110	MutS, connector domain	131	301	1.6E-53	T	12-08-2023	IPR036678	MutS, connector domain superfamily	GO:0005524|GO:0006298|GO:0030983
KAJ1018408.1	87b4cee4edb1227ab06db057cbcc3bef	957	FunFam	G3DSA:3.30.420.110:FF:000002	DNA mismatch repair protein	131	301	1.3E-65	T	12-08-2023	-	-
KAJ1018408.1	87b4cee4edb1227ab06db057cbcc3bef	957	Pfam	PF05192	MutS domain III	309	617	1.2E-32	T	12-08-2023	IPR007696	DNA mismatch repair protein MutS, core	GO:0005524|GO:0006298|GO:0030983
KAJ1018408.1	87b4cee4edb1227ab06db057cbcc3bef	957	Pfam	PF00488	MutS domain V	674	870	6.0E-80	T	12-08-2023	IPR000432	DNA mismatch repair protein MutS, C-terminal	GO:0005524|GO:0006298|GO:0030983
KAJ1018408.1	87b4cee4edb1227ab06db057cbcc3bef	957	Pfam	PF05190	MutS family domain IV	481	576	8.5E-14	T	12-08-2023	IPR007861	DNA mismatch repair protein MutS, clamp	GO:0005524|GO:0006298|GO:0030983
KAJ1018408.1	87b4cee4edb1227ab06db057cbcc3bef	957	FunFam	G3DSA:1.10.1420.10:FF:000017	DNA mismatch repair protein Msh2	303	476	1.9E-54	T	12-08-2023	-	-
KAJ1018408.1	87b4cee4edb1227ab06db057cbcc3bef	957	FunFam	G3DSA:1.10.1420.10:FF:000015	DNA mismatch repair protein Msh2	479	561	6.0E-28	T	12-08-2023	-	-
KAJ1018408.1	87b4cee4edb1227ab06db057cbcc3bef	957	Coils	Coil	Coil	486	506	-	T	12-08-2023	-	-
KAJ1018408.1	87b4cee4edb1227ab06db057cbcc3bef	957	SMART	SM00533	DNAend	326	654	3.1E-76	T	12-08-2023	IPR007696	DNA mismatch repair protein MutS, core	GO:0005524|GO:0006298|GO:0030983
KAJ1018408.1	87b4cee4edb1227ab06db057cbcc3bef	957	Gene3D	G3DSA:3.40.50.300	-	629	946	8.1E-100	T	12-08-2023	IPR027417	P-loop containing nucleoside triphosphate hydrolase	-
KAJ1018408.1	87b4cee4edb1227ab06db057cbcc3bef	957	Pfam	PF01624	MutS domain I	27	136	5.5E-13	T	12-08-2023	IPR007695	DNA mismatch repair protein MutS-like, N-terminal	GO:0005524|GO:0006298|GO:0030983
KAJ1018408.1	87b4cee4edb1227ab06db057cbcc3bef	957	FunFam	G3DSA:3.40.1170.10:FF:000003	DNA mismatch repair protein	10	130	1.1E-40	T	12-08-2023	-	-
KAJ1018408.1	87b4cee4edb1227ab06db057cbcc3bef	957	ProSitePatterns	PS00486	DNA mismatch repair proteins mutS family signature.	753	769	-	T	12-08-2023	IPR000432	DNA mismatch repair protein MutS, C-terminal	GO:0005524|GO:0006298|GO:0030983
KAJ1018408.1	87b4cee4edb1227ab06db057cbcc3bef	957	FunFam	G3DSA:3.40.50.300:FF:000925	DNA mismatch repair protein MSH2	628	942	4.8E-132	T	12-08-2023	-	-
KAJ1018408.1	87b4cee4edb1227ab06db057cbcc3bef	957	PIRSF	PIRSF005813	MSH2	10	956	0.0	T	12-08-2023	IPR011184	DNA mismatch repair Msh2-type	GO:0005524|GO:0006298|GO:0030983
KAJ1018408.1	87b4cee4edb1227ab06db057cbcc3bef	957	SUPERFAMILY	SSF52540	P-loop containing nucleoside triphosphate hydrolases	627	871	4.59E-54	T	12-08-2023	IPR027417	P-loop containing nucleoside triphosphate hydrolase	-
KAJ1018408.1	87b4cee4edb1227ab06db057cbcc3bef	957	SUPERFAMILY	SSF48334	DNA repair protein MutS, domain III	307	622	9.94E-65	T	12-08-2023	IPR036187	DNA mismatch repair protein MutS, core domain superfamily	-
KAJ1018408.1	87b4cee4edb1227ab06db057cbcc3bef	957	CDD	cd03285	ABC_MSH2_euk	643	866	9.86372E-136	T	12-08-2023	IPR032642	DNA mismatch repair protein Msh2, ATP-binding cassette domain	GO:0005524
KAJ1018408.1	87b4cee4edb1227ab06db057cbcc3bef	957	SMART	SM00534	mutATP5	671	867	8.9E-120	T	12-08-2023	IPR000432	DNA mismatch repair protein MutS, C-terminal	GO:0005524|GO:0006298|GO:0030983
KAJ1018408.1	87b4cee4edb1227ab06db057cbcc3bef	957	PANTHER	PTHR11361	DNA MISMATCH REPAIR PROTEIN MUTS FAMILY MEMBER	60	877	7.7E-157	T	12-08-2023	IPR045076	DNA mismatch repair MutS family	GO:0005524|GO:0006298|GO:0030983|GO:0140664
KAJ1018408.1	87b4cee4edb1227ab06db057cbcc3bef	957	Pfam	PF05188	MutS domain II	153	289	1.9E-18	T	12-08-2023	IPR007860	DNA mismatch repair protein MutS, connector domain	GO:0005524|GO:0006298|GO:0030983
KAJ1018408.1	87b4cee4edb1227ab06db057cbcc3bef	957	Gene3D	G3DSA:1.10.1420.10	-	542	627	3.8E-10	T	12-08-2023	-	-
KAJ1018408.1	87b4cee4edb1227ab06db057cbcc3bef	957	Gene3D	G3DSA:1.10.1420.10	-	304	524	8.0E-51	T	12-08-2023	-	-
KAJ8331868.1	8b7bb07a37a222247f7d884606ffd3f1	923	SMART	SM00534	mutATP5	652	844	2.7E-120	T	12-08-2023	IPR000432	DNA mismatch repair protein MutS, C-terminal	GO:0005524|GO:0006298|GO:0030983
KAJ8331868.1	8b7bb07a37a222247f7d884606ffd3f1	923	FunFam	G3DSA:3.40.50.300:FF:000925	DNA mismatch repair protein MSH2	610	916	2.7E-144	T	12-08-2023	-	-
KAJ8331868.1	8b7bb07a37a222247f7d884606ffd3f1	923	Pfam	PF05192	MutS domain III	297	599	5.9E-33	T	12-08-2023	IPR007696	DNA mismatch repair protein MutS, core	GO:0005524|GO:0006298|GO:0030983
KAJ8331868.1	8b7bb07a37a222247f7d884606ffd3f1	923	Gene3D	G3DSA:1.10.1420.10	-	516	609	3.4E-8	T	12-08-2023	-	-
KAJ8331868.1	8b7bb07a37a222247f7d884606ffd3f1	923	Gene3D	G3DSA:1.10.1420.10	-	291	506	4.6E-53	T	12-08-2023	-	-
KAJ8331868.1	8b7bb07a37a222247f7d884606ffd3f1	923	SUPERFAMILY	SSF48334	DNA repair protein MutS, domain III	294	604	3.27E-64	T	12-08-2023	IPR036187	DNA mismatch repair protein MutS, core domain superfamily	-
KAJ8331868.1	8b7bb07a37a222247f7d884606ffd3f1	923	CDD	cd03285	ABC_MSH2_euk	623	847	2.06895E-146	T	12-08-2023	IPR032642	DNA mismatch repair protein Msh2, ATP-binding cassette domain	GO:0005524
KAJ8331868.1	8b7bb07a37a222247f7d884606ffd3f1	923	PIRSF	PIRSF005813	MSH2	3	922	0.0	T	12-08-2023	IPR011184	DNA mismatch repair Msh2-type	GO:0005524|GO:0006298|GO:0030983
KAJ8331868.1	8b7bb07a37a222247f7d884606ffd3f1	923	FunFam	G3DSA:3.30.420.110:FF:000002	DNA mismatch repair protein	119	288	1.6E-65	T	12-08-2023	-	-
KAJ8331868.1	8b7bb07a37a222247f7d884606ffd3f1	923	Pfam	PF05188	MutS domain II	141	280	5.5E-15	T	12-08-2023	IPR007860	DNA mismatch repair protein MutS, connector domain	GO:0005524|GO:0006298|GO:0030983
KAJ8331868.1	8b7bb07a37a222247f7d884606ffd3f1	923	Pfam	PF00488	MutS domain V	655	847	7.1E-83	T	12-08-2023	IPR000432	DNA mismatch repair protein MutS, C-terminal	GO:0005524|GO:0006298|GO:0030983
KAJ8331868.1	8b7bb07a37a222247f7d884606ffd3f1	923	SUPERFAMILY	SSF52540	P-loop containing nucleoside triphosphate hydrolases	609	848	5.11E-56	T	12-08-2023	IPR027417	P-loop containing nucleoside triphosphate hydrolase	-
KAJ8331868.1	8b7bb07a37a222247f7d884606ffd3f1	923	Pfam	PF01624	MutS domain I	19	124	2.9E-11	T	12-08-2023	IPR007695	DNA mismatch repair protein MutS-like, N-terminal	GO:0005524|GO:0006298|GO:0030983
KAJ8331868.1	8b7bb07a37a222247f7d884606ffd3f1	923	Coils	Coil	Coil	546	566	-	T	12-08-2023	-	-
KAJ8331868.1	8b7bb07a37a222247f7d884606ffd3f1	923	PANTHER	PTHR11361	DNA MISMATCH REPAIR PROTEIN MUTS FAMILY MEMBER	77	855	1.6E-156	T	12-08-2023	IPR045076	DNA mismatch repair MutS family	GO:0005524|GO:0006298|GO:0030983|GO:0140664
KAJ8331868.1	8b7bb07a37a222247f7d884606ffd3f1	923	Gene3D	G3DSA:3.40.1170.10	DNA repair protein MutS, domain I	4	118	3.5E-35	T	12-08-2023	IPR016151	DNA mismatch repair protein MutS, N-terminal	GO:0005524|GO:0006298|GO:0030983
KAJ8331868.1	8b7bb07a37a222247f7d884606ffd3f1	923	Pfam	PF05190	MutS family domain IV	463	557	6.9E-16	T	12-08-2023	IPR007861	DNA mismatch repair protein MutS, clamp	GO:0005524|GO:0006298|GO:0030983
KAJ8331868.1	8b7bb07a37a222247f7d884606ffd3f1	923	Gene3D	G3DSA:3.40.50.300	-	610	920	3.8E-102	T	12-08-2023	IPR027417	P-loop containing nucleoside triphosphate hydrolase	-
KAJ8331868.1	8b7bb07a37a222247f7d884606ffd3f1	923	FunFam	G3DSA:3.40.1170.10:FF:000009	Mismatch repair ATPase	5	118	2.0E-38	T	12-08-2023	-	-
KAJ8331868.1	8b7bb07a37a222247f7d884606ffd3f1	923	FunFam	G3DSA:1.10.1420.10:FF:000003	DNA mismatch repair protein	291	506	1.3E-78	T	12-08-2023	-	-
KAJ8331868.1	8b7bb07a37a222247f7d884606ffd3f1	923	Coils	Coil	Coil	916	923	-	T	12-08-2023	-	-
KAJ8331868.1	8b7bb07a37a222247f7d884606ffd3f1	923	ProSitePatterns	PS00486	DNA mismatch repair proteins mutS family signature.	733	749	-	T	12-08-2023	IPR000432	DNA mismatch repair protein MutS, C-terminal	GO:0005524|GO:0006298|GO:0030983
KAJ8331868.1	8b7bb07a37a222247f7d884606ffd3f1	923	Gene3D	G3DSA:3.30.420.110	MutS, connector domain	119	288	1.3E-54	T	12-08-2023	IPR036678	MutS, connector domain superfamily	GO:0005524|GO:0006298|GO:0030983
KAJ8331868.1	8b7bb07a37a222247f7d884606ffd3f1	923	SMART	SM00533	DNAend	311	635	2.9E-78	T	12-08-2023	IPR007696	DNA mismatch repair protein MutS, core	GO:0005524|GO:0006298|GO:0030983
XP_017973885.1	0b92ca3b76c10f4be363f47cdf4acaff	942	ProSitePatterns	PS00486	DNA mismatch repair proteins mutS family signature.	740	756	-	T	12-08-2023	IPR000432	DNA mismatch repair protein MutS, C-terminal	GO:0005524|GO:0006298|GO:0030983
XP_017973885.1	0b92ca3b76c10f4be363f47cdf4acaff	942	FunFam	G3DSA:3.40.50.300:FF:000925	DNA mismatch repair protein MSH2	617	938	3.3E-172	T	12-08-2023	-	-
XP_017973885.1	0b92ca3b76c10f4be363f47cdf4acaff	942	FunFam	G3DSA:3.30.420.110:FF:000002	DNA mismatch repair protein	122	291	4.1E-62	T	12-08-2023	-	-
XP_017973885.1	0b92ca3b76c10f4be363f47cdf4acaff	942	Pfam	PF00488	MutS domain V	662	861	3.6E-81	T	12-08-2023	IPR000432	DNA mismatch repair protein MutS, C-terminal	GO:0005524|GO:0006298|GO:0030983
XP_017973885.1	0b92ca3b76c10f4be363f47cdf4acaff	942	SUPERFAMILY	SSF52540	P-loop containing nucleoside triphosphate hydrolases	616	862	4.56E-50	T	12-08-2023	IPR027417	P-loop containing nucleoside triphosphate hydrolase	-
XP_017973885.1	0b92ca3b76c10f4be363f47cdf4acaff	942	Coils	Coil	Coil	473	493	-	T	12-08-2023	-	-
XP_017973885.1	0b92ca3b76c10f4be363f47cdf4acaff	942	CDD	cd03285	ABC_MSH2_euk	630	861	1.66305E-150	T	12-08-2023	IPR032642	DNA mismatch repair protein Msh2, ATP-binding cassette domain	GO:0005524
XP_017973885.1	0b92ca3b76c10f4be363f47cdf4acaff	942	Pfam	PF05192	MutS domain III	300	606	1.5E-34	T	12-08-2023	IPR007696	DNA mismatch repair protein MutS, core	GO:0005524|GO:0006298|GO:0030983
XP_017973885.1	0b92ca3b76c10f4be363f47cdf4acaff	942	Coils	Coil	Coil	553	573	-	T	12-08-2023	-	-
XP_017973885.1	0b92ca3b76c10f4be363f47cdf4acaff	942	Coils	Coil	Coil	370	390	-	T	12-08-2023	-	-
XP_017973885.1	0b92ca3b76c10f4be363f47cdf4acaff	942	Gene3D	G3DSA:3.40.1170.10	DNA repair protein MutS, domain I	7	121	3.8E-34	T	12-08-2023	IPR016151	DNA mismatch repair protein MutS, N-terminal	GO:0005524|GO:0006298|GO:0030983
XP_017973885.1	0b92ca3b76c10f4be363f47cdf4acaff	942	MobiDBLite	mobidb-lite	consensus disorder prediction	874	888	-	T	12-08-2023	-	-
XP_017973885.1	0b92ca3b76c10f4be363f47cdf4acaff	942	MobiDBLite	mobidb-lite	consensus disorder prediction	868	888	-	T	12-08-2023	-	-
XP_017973885.1	0b92ca3b76c10f4be363f47cdf4acaff	942	Gene3D	G3DSA:1.10.1420.10	-	294	523	8.6E-58	T	12-08-2023	-	-
XP_017973885.1	0b92ca3b76c10f4be363f47cdf4acaff	942	Gene3D	G3DSA:1.10.1420.10	-	524	616	4.3E-10	T	12-08-2023	-	-
XP_017973885.1	0b92ca3b76c10f4be363f47cdf4acaff	942	FunFam	G3DSA:1.10.1420.10:FF:000003	DNA mismatch repair protein	294	511	8.7E-83	T	12-08-2023	-	-
XP_017973885.1	0b92ca3b76c10f4be363f47cdf4acaff	942	SMART	SM00534	mutATP5	659	858	7.5E-119	T	12-08-2023	IPR000432	DNA mismatch repair protein MutS, C-terminal	GO:0005524|GO:0006298|GO:0030983
XP_017973885.1	0b92ca3b76c10f4be363f47cdf4acaff	942	Pfam	PF05190	MutS family domain IV	469	566	9.3E-18	T	12-08-2023	IPR007861	DNA mismatch repair protein MutS, clamp	GO:0005524|GO:0006298|GO:0030983
XP_017973885.1	0b92ca3b76c10f4be363f47cdf4acaff	942	PIRSF	PIRSF005813	MSH2	6	942	0.0	T	12-08-2023	IPR011184	DNA mismatch repair Msh2-type	GO:0005524|GO:0006298|GO:0030983
XP_017973885.1	0b92ca3b76c10f4be363f47cdf4acaff	942	SMART	SM00533	DNAend	314	642	2.0E-101	T	12-08-2023	IPR007696	DNA mismatch repair protein MutS, core	GO:0005524|GO:0006298|GO:0030983
XP_017973885.1	0b92ca3b76c10f4be363f47cdf4acaff	942	Pfam	PF01624	MutS domain I	23	128	6.9E-14	T	12-08-2023	IPR007695	DNA mismatch repair protein MutS-like, N-terminal	GO:0005524|GO:0006298|GO:0030983
XP_017973885.1	0b92ca3b76c10f4be363f47cdf4acaff	942	Gene3D	G3DSA:3.30.420.110	MutS, connector domain	122	291	1.1E-47	T	12-08-2023	IPR036678	MutS, connector domain superfamily	GO:0005524|GO:0006298|GO:0030983
XP_017973885.1	0b92ca3b76c10f4be363f47cdf4acaff	942	Gene3D	G3DSA:3.40.50.300	-	617	936	3.9E-100	T	12-08-2023	IPR027417	P-loop containing nucleoside triphosphate hydrolase	-
XP_017973885.1	0b92ca3b76c10f4be363f47cdf4acaff	942	FunFam	G3DSA:1.10.1420.10:FF:000021	DNA mismatch repair protein MSH2	513	616	1.2E-55	T	12-08-2023	-	-
XP_017973885.1	0b92ca3b76c10f4be363f47cdf4acaff	942	FunFam	G3DSA:3.40.1170.10:FF:000003	DNA mismatch repair protein	7	121	1.1E-42	T	12-08-2023	-	-
XP_017973885.1	0b92ca3b76c10f4be363f47cdf4acaff	942	Pfam	PF05188	MutS domain II	145	283	1.3E-16	T	12-08-2023	IPR007860	DNA mismatch repair protein MutS, connector domain	GO:0005524|GO:0006298|GO:0030983
XP_017973885.1	0b92ca3b76c10f4be363f47cdf4acaff	942	PANTHER	PTHR11361	DNA MISMATCH REPAIR PROTEIN MUTS FAMILY MEMBER	81	863	3.4E-164	T	12-08-2023	IPR045076	DNA mismatch repair MutS family	GO:0005524|GO:0006298|GO:0030983|GO:0140664
XP_017973885.1	0b92ca3b76c10f4be363f47cdf4acaff	942	SUPERFAMILY	SSF48334	DNA repair protein MutS, domain III	297	611	9.42E-65	T	12-08-2023	IPR036187	DNA mismatch repair protein MutS, core domain superfamily	-
ODV90052.1	9290b811107e1c112f05624cd7e58efc	942	Gene3D	G3DSA:3.30.420.110	MutS, connector domain	119	291	1.1E-42	T	12-08-2023	IPR036678	MutS, connector domain superfamily	GO:0005524|GO:0006298|GO:0030983
ODV90052.1	9290b811107e1c112f05624cd7e58efc	942	PIRSF	PIRSF005813	MSH2	10	941	0.0	T	12-08-2023	IPR011184	DNA mismatch repair Msh2-type	GO:0005524|GO:0006298|GO:0030983
ODV90052.1	9290b811107e1c112f05624cd7e58efc	942	Pfam	PF00488	MutS domain V	675	871	1.1E-80	T	12-08-2023	IPR000432	DNA mismatch repair protein MutS, C-terminal	GO:0005524|GO:0006298|GO:0030983
ODV90052.1	9290b811107e1c112f05624cd7e58efc	942	ProSitePatterns	PS00486	DNA mismatch repair proteins mutS family signature.	752	768	-	T	12-08-2023	IPR000432	DNA mismatch repair protein MutS, C-terminal	GO:0005524|GO:0006298|GO:0030983
ODV90052.1	9290b811107e1c112f05624cd7e58efc	942	SMART	SM00534	mutATP5	671	868	4.2E-116	T	12-08-2023	IPR000432	DNA mismatch repair protein MutS, C-terminal	GO:0005524|GO:0006298|GO:0030983
ODV90052.1	9290b811107e1c112f05624cd7e58efc	942	Gene3D	G3DSA:1.10.1420.10	-	433	557	9.1E-64	T	12-08-2023	-	-
ODV90052.1	9290b811107e1c112f05624cd7e58efc	942	FunFam	G3DSA:3.40.50.300:FF:000925	DNA mismatch repair protein MSH2	624	938	2.3E-132	T	12-08-2023	-	-
ODV90052.1	9290b811107e1c112f05624cd7e58efc	942	FunFam	G3DSA:3.30.420.110:FF:000002	DNA mismatch repair protein	119	291	3.0E-48	T	12-08-2023	-	-
ODV90052.1	9290b811107e1c112f05624cd7e58efc	942	Pfam	PF01624	MutS domain I	26	124	7.5E-9	T	12-08-2023	IPR007695	DNA mismatch repair protein MutS-like, N-terminal	GO:0005524|GO:0006298|GO:0030983
ODV90052.1	9290b811107e1c112f05624cd7e58efc	942	Gene3D	G3DSA:3.40.50.300	-	624	938	1.5E-100	T	12-08-2023	IPR027417	P-loop containing nucleoside triphosphate hydrolase	-
ODV90052.1	9290b811107e1c112f05624cd7e58efc	942	FunFam	G3DSA:1.10.1420.10:FF:000017	DNA mismatch repair protein Msh2	293	467	2.6E-62	T	12-08-2023	-	-
ODV90052.1	9290b811107e1c112f05624cd7e58efc	942	Pfam	PF05190	MutS family domain IV	472	571	9.5E-17	T	12-08-2023	IPR007861	DNA mismatch repair protein MutS, clamp	GO:0005524|GO:0006298|GO:0030983
ODV90052.1	9290b811107e1c112f05624cd7e58efc	942	Coils	Coil	Coil	863	895	-	T	12-08-2023	-	-
ODV90052.1	9290b811107e1c112f05624cd7e58efc	942	FunFam	G3DSA:1.10.1420.10:FF:000015	DNA mismatch repair protein Msh2	470	557	2.1E-29	T	12-08-2023	-	-
ODV90052.1	9290b811107e1c112f05624cd7e58efc	942	CDD	cd03285	ABC_MSH2_euk	642	871	3.1878E-140	T	12-08-2023	IPR032642	DNA mismatch repair protein Msh2, ATP-binding cassette domain	GO:0005524
ODV90052.1	9290b811107e1c112f05624cd7e58efc	942	Pfam	PF05192	MutS domain III	299	613	2.0E-32	T	12-08-2023	IPR007696	DNA mismatch repair protein MutS, core	GO:0005524|GO:0006298|GO:0030983
ODV90052.1	9290b811107e1c112f05624cd7e58efc	942	SUPERFAMILY	SSF52540	P-loop containing nucleoside triphosphate hydrolases	637	872	3.19E-53	T	12-08-2023	IPR027417	P-loop containing nucleoside triphosphate hydrolase	-
ODV90052.1	9290b811107e1c112f05624cd7e58efc	942	SMART	SM00533	DNAend	314	654	7.9E-80	T	12-08-2023	IPR007696	DNA mismatch repair protein MutS, core	GO:0005524|GO:0006298|GO:0030983
ODV90052.1	9290b811107e1c112f05624cd7e58efc	942	Coils	Coil	Coil	470	497	-	T	12-08-2023	-	-
ODV90052.1	9290b811107e1c112f05624cd7e58efc	942	Gene3D	G3DSA:1.10.1420.10	-	296	614	9.1E-64	T	12-08-2023	-	-
ODV90052.1	9290b811107e1c112f05624cd7e58efc	942	Pfam	PF05188	MutS domain II	136	283	5.4E-13	T	12-08-2023	IPR007860	DNA mismatch repair protein MutS, connector domain	GO:0005524|GO:0006298|GO:0030983
ODV90052.1	9290b811107e1c112f05624cd7e58efc	942	SUPERFAMILY	SSF48334	DNA repair protein MutS, domain III	297	618	2.62E-64	T	12-08-2023	IPR036187	DNA mismatch repair protein MutS, core domain superfamily	-
ODV90052.1	9290b811107e1c112f05624cd7e58efc	942	PANTHER	PTHR11361	DNA MISMATCH REPAIR PROTEIN MUTS FAMILY MEMBER	67	907	9.7E-156	T	12-08-2023	IPR045076	DNA mismatch repair MutS family	GO:0005524|GO:0006298|GO:0030983|GO:0140664
ODV90052.1	9290b811107e1c112f05624cd7e58efc	942	Gene3D	G3DSA:3.40.1170.10	DNA repair protein MutS, domain I	9	118	6.0E-27	T	12-08-2023	IPR016151	DNA mismatch repair protein MutS, N-terminal	GO:0005524|GO:0006298|GO:0030983
OPJ82555.1	483f381ce501bfaee8ae33dff77b6c76	936	Pfam	PF00488	MutS domain V	669	855	3.0E-85	T	12-08-2023	IPR000432	DNA mismatch repair protein MutS, C-terminal	GO:0005524|GO:0006298|GO:0030983
OPJ82555.1	483f381ce501bfaee8ae33dff77b6c76	936	Coils	Coil	Coil	556	583	-	T	12-08-2023	-	-
OPJ82555.1	483f381ce501bfaee8ae33dff77b6c76	936	SMART	SM00533	DNAend	324	648	9.8E-108	T	12-08-2023	IPR007696	DNA mismatch repair protein MutS, core	GO:0005524|GO:0006298|GO:0030983
OPJ82555.1	483f381ce501bfaee8ae33dff77b6c76	936	FunFam	G3DSA:3.40.50.300:FF:000523	DNA mismatch repair protein	623	935	4.9E-185	T	12-08-2023	-	-
OPJ82555.1	483f381ce501bfaee8ae33dff77b6c76	936	PANTHER	PTHR11361	DNA MISMATCH REPAIR PROTEIN MUTS FAMILY MEMBER	83	865	1.5E-174	T	12-08-2023	IPR045076	DNA mismatch repair MutS family	GO:0005524|GO:0006298|GO:0030983|GO:0140664
OPJ82555.1	483f381ce501bfaee8ae33dff77b6c76	936	FunFam	G3DSA:1.10.1420.10:FF:000009	DNA mismatch repair protein	521	622	4.2E-60	T	12-08-2023	-	-
OPJ82555.1	483f381ce501bfaee8ae33dff77b6c76	936	FunFam	G3DSA:1.10.1420.10:FF:000003	DNA mismatch repair protein	303	519	1.9E-100	T	12-08-2023	-	-
OPJ82555.1	483f381ce501bfaee8ae33dff77b6c76	936	Gene3D	G3DSA:1.10.1420.10	-	303	512	4.5E-62	T	12-08-2023	-	-
OPJ82555.1	483f381ce501bfaee8ae33dff77b6c76	936	Gene3D	G3DSA:1.10.1420.10	-	513	622	5.2E-13	T	12-08-2023	-	-
OPJ82555.1	483f381ce501bfaee8ae33dff77b6c76	936	Gene3D	G3DSA:3.40.1170.10	DNA repair protein MutS, domain I	13	127	1.3E-39	T	12-08-2023	IPR016151	DNA mismatch repair protein MutS, N-terminal	GO:0005524|GO:0006298|GO:0030983
OPJ82555.1	483f381ce501bfaee8ae33dff77b6c76	936	SUPERFAMILY	SSF48334	DNA repair protein MutS, domain III	306	616	4.45E-74	T	12-08-2023	IPR036187	DNA mismatch repair protein MutS, core domain superfamily	-
OPJ82555.1	483f381ce501bfaee8ae33dff77b6c76	936	Pfam	PF05188	MutS domain II	158	292	1.4E-21	T	12-08-2023	IPR007860	DNA mismatch repair protein MutS, connector domain	GO:0005524|GO:0006298|GO:0030983
OPJ82555.1	483f381ce501bfaee8ae33dff77b6c76	936	Coils	Coil	Coil	481	501	-	T	12-08-2023	-	-
OPJ82555.1	483f381ce501bfaee8ae33dff77b6c76	936	Pfam	PF05190	MutS family domain IV	477	571	1.3E-20	T	12-08-2023	IPR007861	DNA mismatch repair protein MutS, clamp	GO:0005524|GO:0006298|GO:0030983
OPJ82555.1	483f381ce501bfaee8ae33dff77b6c76	936	SMART	SM00534	mutATP5	665	852	2.5E-123	T	12-08-2023	IPR000432	DNA mismatch repair protein MutS, C-terminal	GO:0005524|GO:0006298|GO:0030983
OPJ82555.1	483f381ce501bfaee8ae33dff77b6c76	936	Pfam	PF05192	MutS domain III	309	612	2.3E-36	T	12-08-2023	IPR007696	DNA mismatch repair protein MutS, core	GO:0005524|GO:0006298|GO:0030983
OPJ82555.1	483f381ce501bfaee8ae33dff77b6c76	936	Gene3D	G3DSA:3.40.50.300	-	623	936	8.4E-115	T	12-08-2023	IPR027417	P-loop containing nucleoside triphosphate hydrolase	-
OPJ82555.1	483f381ce501bfaee8ae33dff77b6c76	936	SUPERFAMILY	SSF52540	P-loop containing nucleoside triphosphate hydrolases	622	856	1.38E-58	T	12-08-2023	IPR027417	P-loop containing nucleoside triphosphate hydrolase	-
OPJ82555.1	483f381ce501bfaee8ae33dff77b6c76	936	Pfam	PF01624	MutS domain I	20	134	5.8E-18	T	12-08-2023	IPR007695	DNA mismatch repair protein MutS-like, N-terminal	GO:0005524|GO:0006298|GO:0030983
OPJ82555.1	483f381ce501bfaee8ae33dff77b6c76	936	PIRSF	PIRSF005813	MSH2	7	931	0.0	T	12-08-2023	IPR011184	DNA mismatch repair Msh2-type	GO:0005524|GO:0006298|GO:0030983
OPJ82555.1	483f381ce501bfaee8ae33dff77b6c76	936	ProSitePatterns	PS00486	DNA mismatch repair proteins mutS family signature.	746	762	-	T	12-08-2023	IPR000432	DNA mismatch repair protein MutS, C-terminal	GO:0005524|GO:0006298|GO:0030983
OPJ82555.1	483f381ce501bfaee8ae33dff77b6c76	936	Gene3D	G3DSA:3.30.420.110	MutS, connector domain	128	300	2.4E-66	T	12-08-2023	IPR036678	MutS, connector domain superfamily	GO:0005524|GO:0006298|GO:0030983
OPJ82555.1	483f381ce501bfaee8ae33dff77b6c76	936	FunFam	G3DSA:3.40.1170.10:FF:000003	DNA mismatch repair protein	9	127	1.7E-42	T	12-08-2023	-	-
OPJ82555.1	483f381ce501bfaee8ae33dff77b6c76	936	CDD	cd03285	ABC_MSH2_euk	636	855	3.25794E-163	T	12-08-2023	IPR032642	DNA mismatch repair protein Msh2, ATP-binding cassette domain	GO:0005524
OPJ82555.1	483f381ce501bfaee8ae33dff77b6c76	936	FunFam	G3DSA:3.30.420.110:FF:000002	DNA mismatch repair protein	128	300	4.0E-79	T	12-08-2023	-	-
XP_007317024.1	f6d7f4c1ddd801e9aa9a017e0ab1c4b7	183	SUPERFAMILY	SSF52540	P-loop containing nucleoside triphosphate hydrolases	13	102	1.19E-9	T	12-08-2023	IPR027417	P-loop containing nucleoside triphosphate hydrolase	-
XP_007317024.1	f6d7f4c1ddd801e9aa9a017e0ab1c4b7	183	SMART	SM00534	mutATP5	1	98	7.6E-7	T	12-08-2023	IPR000432	DNA mismatch repair protein MutS, C-terminal	GO:0005524|GO:0006298|GO:0030983
XP_007317024.1	f6d7f4c1ddd801e9aa9a017e0ab1c4b7	183	Gene3D	G3DSA:3.40.50.300	-	4	174	2.8E-25	T	12-08-2023	IPR027417	P-loop containing nucleoside triphosphate hydrolase	-
XP_007317024.1	f6d7f4c1ddd801e9aa9a017e0ab1c4b7	183	PANTHER	PTHR11361	DNA MISMATCH REPAIR PROTEIN MUTS FAMILY MEMBER	13	102	6.0E-18	T	12-08-2023	IPR045076	DNA mismatch repair MutS family	GO:0005524|GO:0006298|GO:0030983|GO:0140664
XP_007317024.1	f6d7f4c1ddd801e9aa9a017e0ab1c4b7	183	Pfam	PF00488	MutS domain V	11	101	9.4E-23	T	12-08-2023	IPR000432	DNA mismatch repair protein MutS, C-terminal	GO:0005524|GO:0006298|GO:0030983
EGO26851.1	f6d7f4c1ddd801e9aa9a017e0ab1c4b7	183	SUPERFAMILY	SSF52540	P-loop containing nucleoside triphosphate hydrolases	13	102	1.19E-9	T	12-08-2023	IPR027417	P-loop containing nucleoside triphosphate hydrolase	-
EGO26851.1	f6d7f4c1ddd801e9aa9a017e0ab1c4b7	183	SMART	SM00534	mutATP5	1	98	7.6E-7	T	12-08-2023	IPR000432	DNA mismatch repair protein MutS, C-terminal	GO:0005524|GO:0006298|GO:0030983
EGO26851.1	f6d7f4c1ddd801e9aa9a017e0ab1c4b7	183	Gene3D	G3DSA:3.40.50.300	-	4	174	2.8E-25	T	12-08-2023	IPR027417	P-loop containing nucleoside triphosphate hydrolase	-
EGO26851.1	f6d7f4c1ddd801e9aa9a017e0ab1c4b7	183	PANTHER	PTHR11361	DNA MISMATCH REPAIR PROTEIN MUTS FAMILY MEMBER	13	102	6.0E-18	T	12-08-2023	IPR045076	DNA mismatch repair MutS family	GO:0005524|GO:0006298|GO:0030983|GO:0140664
EGO26851.1	f6d7f4c1ddd801e9aa9a017e0ab1c4b7	183	Pfam	PF00488	MutS domain V	11	101	9.4E-23	T	12-08-2023	IPR000432	DNA mismatch repair protein MutS, C-terminal	GO:0005524|GO:0006298|GO:0030983
KAF7722861.1	ae1755102a70f0d2ea649510a1d37084	918	Coils	Coil	Coil	476	496	-	T	12-08-2023	-	-
KAF7722861.1	ae1755102a70f0d2ea649510a1d37084	918	FunFam	G3DSA:1.10.1420.10:FF:000017	DNA mismatch repair protein Msh2	294	466	2.5E-67	T	12-08-2023	-	-
KAF7722861.1	ae1755102a70f0d2ea649510a1d37084	918	FunFam	G3DSA:3.40.50.300:FF:000523	DNA mismatch repair protein	618	916	6.2E-134	T	12-08-2023	-	-
KAF7722861.1	ae1755102a70f0d2ea649510a1d37084	918	FunFam	G3DSA:1.10.1420.10:FF:000015	DNA mismatch repair protein Msh2	469	551	7.4E-26	T	12-08-2023	-	-
KAF7722861.1	ae1755102a70f0d2ea649510a1d37084	918	Coils	Coil	Coil	431	451	-	T	12-08-2023	-	-
KAF7722861.1	ae1755102a70f0d2ea649510a1d37084	918	CDD	cd03285	ABC_MSH2_euk	631	855	2.93022E-144	T	12-08-2023	IPR032642	DNA mismatch repair protein Msh2, ATP-binding cassette domain	GO:0005524
KAF7722861.1	ae1755102a70f0d2ea649510a1d37084	918	SMART	SM00533	DNAend	316	643	6.4E-86	T	12-08-2023	IPR007696	DNA mismatch repair protein MutS, core	GO:0005524|GO:0006298|GO:0030983
KAF7722861.1	ae1755102a70f0d2ea649510a1d37084	918	PIRSF	PIRSF005813	MSH2	1	915	0.0	T	12-08-2023	IPR011184	DNA mismatch repair Msh2-type	GO:0005524|GO:0006298|GO:0030983
KAF7722861.1	ae1755102a70f0d2ea649510a1d37084	918	SMART	SM00534	mutATP5	660	852	2.4E-115	T	12-08-2023	IPR000432	DNA mismatch repair protein MutS, C-terminal	GO:0005524|GO:0006298|GO:0030983
KAF7722861.1	ae1755102a70f0d2ea649510a1d37084	918	Pfam	PF01624	MutS domain I	19	130	5.8E-11	T	12-08-2023	IPR007695	DNA mismatch repair protein MutS-like, N-terminal	GO:0005524|GO:0006298|GO:0030983
KAF7722861.1	ae1755102a70f0d2ea649510a1d37084	918	Pfam	PF00488	MutS domain V	663	855	5.7E-82	T	12-08-2023	IPR000432	DNA mismatch repair protein MutS, C-terminal	GO:0005524|GO:0006298|GO:0030983
KAF7722861.1	ae1755102a70f0d2ea649510a1d37084	918	SUPERFAMILY	SSF48334	DNA repair protein MutS, domain III	298	612	1.96E-69	T	12-08-2023	IPR036187	DNA mismatch repair protein MutS, core domain superfamily	-
KAF7722861.1	ae1755102a70f0d2ea649510a1d37084	918	Gene3D	G3DSA:3.40.50.300	-	618	913	7.9E-100	T	12-08-2023	IPR027417	P-loop containing nucleoside triphosphate hydrolase	-
KAF7722861.1	ae1755102a70f0d2ea649510a1d37084	918	Pfam	PF05188	MutS domain II	146	280	6.0E-17	T	12-08-2023	IPR007860	DNA mismatch repair protein MutS, connector domain	GO:0005524|GO:0006298|GO:0030983
KAF7722861.1	ae1755102a70f0d2ea649510a1d37084	918	PANTHER	PTHR11361	DNA MISMATCH REPAIR PROTEIN MUTS FAMILY MEMBER	61	870	2.4E-161	T	12-08-2023	IPR045076	DNA mismatch repair MutS family	GO:0005524|GO:0006298|GO:0030983|GO:0140664
KAF7722861.1	ae1755102a70f0d2ea649510a1d37084	918	ProSitePatterns	PS00486	DNA mismatch repair proteins mutS family signature.	741	757	-	T	12-08-2023	IPR000432	DNA mismatch repair protein MutS, C-terminal	GO:0005524|GO:0006298|GO:0030983
KAF7722861.1	ae1755102a70f0d2ea649510a1d37084	918	FunFam	G3DSA:3.30.420.110:FF:000002	DNA mismatch repair protein	124	292	1.7E-62	T	12-08-2023	-	-
KAF7722861.1	ae1755102a70f0d2ea649510a1d37084	918	SUPERFAMILY	SSF52540	P-loop containing nucleoside triphosphate hydrolases	617	856	2.56E-53	T	12-08-2023	IPR027417	P-loop containing nucleoside triphosphate hydrolase	-
KAF7722861.1	ae1755102a70f0d2ea649510a1d37084	918	Gene3D	G3DSA:3.30.420.110	MutS, connector domain	124	292	1.3E-57	T	12-08-2023	IPR036678	MutS, connector domain superfamily	GO:0005524|GO:0006298|GO:0030983
KAF7722861.1	ae1755102a70f0d2ea649510a1d37084	918	Pfam	PF05190	MutS family domain IV	471	558	1.5E-16	T	12-08-2023	IPR007861	DNA mismatch repair protein MutS, clamp	GO:0005524|GO:0006298|GO:0030983
KAF7722861.1	ae1755102a70f0d2ea649510a1d37084	918	Gene3D	G3DSA:1.10.1420.10	-	525	617	1.5E-10	T	12-08-2023	-	-
KAF7722861.1	ae1755102a70f0d2ea649510a1d37084	918	Gene3D	G3DSA:1.10.1420.10	-	295	517	5.9E-57	T	12-08-2023	-	-
KAF7722861.1	ae1755102a70f0d2ea649510a1d37084	918	Gene3D	G3DSA:3.40.1170.10	DNA repair protein MutS, domain I	3	123	7.0E-35	T	12-08-2023	IPR016151	DNA mismatch repair protein MutS, N-terminal	GO:0005524|GO:0006298|GO:0030983
KAF7722861.1	ae1755102a70f0d2ea649510a1d37084	918	Pfam	PF05192	MutS domain III	300	607	5.4E-35	T	12-08-2023	IPR007696	DNA mismatch repair protein MutS, core	GO:0005524|GO:0006298|GO:0030983
KAI0913732.1	8286650341391201a91e0fd95f859fff	1070	FunFam	G3DSA:3.40.1170.10:FF:000010	DNA mismatch repair protein Msh1	109	235	6.0E-62	T	12-08-2023	-	-
KAI0913732.1	8286650341391201a91e0fd95f859fff	1070	Gene3D	G3DSA:3.40.50.300	-	791	1070	3.3E-82	T	12-08-2023	IPR027417	P-loop containing nucleoside triphosphate hydrolase	-
KAI0913732.1	8286650341391201a91e0fd95f859fff	1070	Gene3D	G3DSA:1.10.1420.10	-	728	783	5.6E-9	T	12-08-2023	-	-
KAI0913732.1	8286650341391201a91e0fd95f859fff	1070	SUPERFAMILY	SSF48334	DNA repair protein MutS, domain III	409	789	2.09E-56	T	12-08-2023	IPR036187	DNA mismatch repair protein MutS, core domain superfamily	-
KAI0913732.1	8286650341391201a91e0fd95f859fff	1070	Pfam	PF05192	MutS domain III	411	783	6.0E-47	T	12-08-2023	IPR007696	DNA mismatch repair protein MutS, core	GO:0005524|GO:0006298|GO:0030983
KAI0913732.1	8286650341391201a91e0fd95f859fff	1070	SMART	SM00533	DNAend	426	815	9.9E-40	T	12-08-2023	IPR007696	DNA mismatch repair protein MutS, core	GO:0005524|GO:0006298|GO:0030983
KAI0913732.1	8286650341391201a91e0fd95f859fff	1070	SUPERFAMILY	SSF52540	P-loop containing nucleoside triphosphate hydrolases	793	1068	2.13E-44	T	12-08-2023	IPR027417	P-loop containing nucleoside triphosphate hydrolase	-
KAI0913732.1	8286650341391201a91e0fd95f859fff	1070	Gene3D	G3DSA:1.10.1420.10	-	638	727	5.6E-9	T	12-08-2023	-	-
KAI0913732.1	8286650341391201a91e0fd95f859fff	1070	Gene3D	G3DSA:1.10.1420.10	-	406	544	2.5E-30	T	12-08-2023	-	-
KAI0913732.1	8286650341391201a91e0fd95f859fff	1070	Pfam	PF05188	MutS domain II	275	332	6.3E-9	T	12-08-2023	IPR007860	DNA mismatch repair protein MutS, connector domain	GO:0005524|GO:0006298|GO:0030983
KAI0913732.1	8286650341391201a91e0fd95f859fff	1070	Pfam	PF01624	MutS domain I	128	233	7.4E-18	T	12-08-2023	IPR007695	DNA mismatch repair protein MutS-like, N-terminal	GO:0005524|GO:0006298|GO:0030983
KAI0913732.1	8286650341391201a91e0fd95f859fff	1070	Coils	Coil	Coil	590	610	-	T	12-08-2023	-	-
KAI0913732.1	8286650341391201a91e0fd95f859fff	1070	ProSitePatterns	PS00486	DNA mismatch repair proteins mutS family signature.	948	964	-	T	12-08-2023	IPR000432	DNA mismatch repair protein MutS, C-terminal	GO:0005524|GO:0006298|GO:0030983
KAI0913732.1	8286650341391201a91e0fd95f859fff	1070	Gene3D	G3DSA:3.30.420.110	MutS, connector domain	272	398	2.4E-13	T	12-08-2023	IPR036678	MutS, connector domain superfamily	GO:0005524|GO:0006298|GO:0030983
KAI0913732.1	8286650341391201a91e0fd95f859fff	1070	Gene3D	G3DSA:3.40.1170.10	DNA repair protein MutS, domain I	114	235	2.4E-27	T	12-08-2023	IPR016151	DNA mismatch repair protein MutS, N-terminal	GO:0005524|GO:0006298|GO:0030983
KAI0913732.1	8286650341391201a91e0fd95f859fff	1070	SUPERFAMILY	SSF53150	DNA repair protein MutS, domain II	231	422	4.97E-23	T	12-08-2023	IPR036678	MutS, connector domain superfamily	GO:0005524|GO:0006298|GO:0030983
KAI0913732.1	8286650341391201a91e0fd95f859fff	1070	PANTHER	PTHR11361	DNA MISMATCH REPAIR PROTEIN MUTS FAMILY MEMBER	160	1067	1.3E-127	T	12-08-2023	IPR045076	DNA mismatch repair MutS family	GO:0005524|GO:0006298|GO:0030983|GO:0140664
KAI0913732.1	8286650341391201a91e0fd95f859fff	1070	MobiDBLite	mobidb-lite	consensus disorder prediction	68	88	-	T	12-08-2023	-	-
KAI0913732.1	8286650341391201a91e0fd95f859fff	1070	Pfam	PF00488	MutS domain V	870	1066	3.4E-67	T	12-08-2023	IPR000432	DNA mismatch repair protein MutS, C-terminal	GO:0005524|GO:0006298|GO:0030983
KAI0913732.1	8286650341391201a91e0fd95f859fff	1070	PIRSF	PIRSF037677	Msh6	127	549	4.5E-32	T	12-08-2023	IPR017261	DNA mismatch repair protein MutS/MSH	GO:0006298|GO:0030983
KAI0913732.1	8286650341391201a91e0fd95f859fff	1070	PIRSF	PIRSF037677	Msh6	703	1067	1.4E-73	T	12-08-2023	IPR017261	DNA mismatch repair protein MutS/MSH	GO:0006298|GO:0030983
KAI0913732.1	8286650341391201a91e0fd95f859fff	1070	MobiDBLite	mobidb-lite	consensus disorder prediction	74	88	-	T	12-08-2023	-	-
KAI0913732.1	8286650341391201a91e0fd95f859fff	1070	SMART	SM00534	mutATP5	867	1067	1.7E-90	T	12-08-2023	IPR000432	DNA mismatch repair protein MutS, C-terminal	GO:0005524|GO:0006298|GO:0030983
KAI0913732.1	8286650341391201a91e0fd95f859fff	1070	SUPERFAMILY	SSF55271	DNA repair protein MutS, domain I	113	229	7.32E-29	T	12-08-2023	IPR016151	DNA mismatch repair protein MutS, N-terminal	GO:0005524|GO:0006298|GO:0030983
CAI5985168.1	c80c86801b4c71c898689e53b5403fa8	281	Pfam	PF05190	MutS family domain IV	150	244	1.1E-16	T	12-08-2023	IPR007861	DNA mismatch repair protein MutS, clamp	GO:0005524|GO:0006298|GO:0030983
CAI5985168.1	c80c86801b4c71c898689e53b5403fa8	281	SUPERFAMILY	SSF48334	DNA repair protein MutS, domain III	2	269	2.62E-50	T	12-08-2023	IPR036187	DNA mismatch repair protein MutS, core domain superfamily	-
CAI5985168.1	c80c86801b4c71c898689e53b5403fa8	281	Gene3D	G3DSA:1.10.1420.10	-	1	146	5.9E-28	T	12-08-2023	-	-
CAI5985168.1	c80c86801b4c71c898689e53b5403fa8	281	PANTHER	PTHR11361	DNA MISMATCH REPAIR PROTEIN MUTS FAMILY MEMBER	1	269	1.2E-22	T	12-08-2023	IPR045076	DNA mismatch repair MutS family	GO:0005524|GO:0006298|GO:0030983|GO:0140664
CAI5985168.1	c80c86801b4c71c898689e53b5403fa8	281	SMART	SM00533	DNAend	1	281	2.1E-35	T	12-08-2023	IPR007696	DNA mismatch repair protein MutS, core	GO:0005524|GO:0006298|GO:0030983
CAI5985168.1	c80c86801b4c71c898689e53b5403fa8	281	Coils	Coil	Coil	155	175	-	T	12-08-2023	-	-
CAI5985168.1	c80c86801b4c71c898689e53b5403fa8	281	Coils	Coil	Coil	235	255	-	T	12-08-2023	-	-
CAI5985168.1	c80c86801b4c71c898689e53b5403fa8	281	Gene3D	G3DSA:1.10.1420.10	-	148	232	2.4E-25	T	12-08-2023	-	-
CAI5985168.1	c80c86801b4c71c898689e53b5403fa8	281	Pfam	PF05192	MutS domain III	2	149	2.6E-22	T	12-08-2023	IPR007696	DNA mismatch repair protein MutS, core	GO:0005524|GO:0006298|GO:0030983
GMI47111.1	b7ebcd4baca3bc395699de07041cd946	719	Coils	Coil	Coil	401	449	-	T	12-08-2023	-	-
GMI47111.1	b7ebcd4baca3bc395699de07041cd946	719	PANTHER	PTHR11361	DNA MISMATCH REPAIR PROTEIN MUTS FAMILY MEMBER	14	447	4.7E-53	T	12-08-2023	IPR045076	DNA mismatch repair MutS family	GO:0005524|GO:0006298|GO:0030983|GO:0140664
GMI47111.1	b7ebcd4baca3bc395699de07041cd946	719	MobiDBLite	mobidb-lite	consensus disorder prediction	570	628	-	T	12-08-2023	-	-
GMI47111.1	b7ebcd4baca3bc395699de07041cd946	719	Pfam	PF01713	Smr domain	640	715	8.9E-9	T	12-08-2023	IPR002625	Smr domain	-
GMI47111.1	b7ebcd4baca3bc395699de07041cd946	719	SUPERFAMILY	SSF52540	P-loop containing nucleoside triphosphate hydrolases	172	391	3.03E-27	T	12-08-2023	IPR027417	P-loop containing nucleoside triphosphate hydrolase	-
GMI47111.1	b7ebcd4baca3bc395699de07041cd946	719	PIRSF	PIRSF005814	MutS_YshD	5	715	3.9E-114	T	12-08-2023	IPR005747	Endonuclease MutS2	GO:0004519|GO:0016887|GO:0030983|GO:0045910
GMI47111.1	b7ebcd4baca3bc395699de07041cd946	719	Pfam	PF00488	MutS domain V	210	389	5.1E-21	T	12-08-2023	IPR000432	DNA mismatch repair protein MutS, C-terminal	GO:0005524|GO:0006298|GO:0030983
GMI47111.1	b7ebcd4baca3bc395699de07041cd946	719	Gene3D	G3DSA:3.40.50.300	-	173	476	3.8E-55	T	12-08-2023	IPR027417	P-loop containing nucleoside triphosphate hydrolase	-
GMI47111.1	b7ebcd4baca3bc395699de07041cd946	719	MobiDBLite	mobidb-lite	consensus disorder prediction	589	628	-	T	12-08-2023	-	-
GMI47111.1	b7ebcd4baca3bc395699de07041cd946	719	Gene3D	G3DSA:3.30.1370.110	-	631	715	3.5E-14	T	12-08-2023	IPR036063	Smr domain superfamily	-
GMI47111.1	b7ebcd4baca3bc395699de07041cd946	719	Coils	Coil	Coil	451	475	-	T	12-08-2023	-	-
GMI47111.1	b7ebcd4baca3bc395699de07041cd946	719	ProSiteProfiles	PS50828	Smr domain profile.	650	715	13.827094	T	12-08-2023	IPR002625	Smr domain	-
GMI47111.1	b7ebcd4baca3bc395699de07041cd946	719	SMART	SM00534	mutATP5	206	391	7.9E-30	T	12-08-2023	IPR000432	DNA mismatch repair protein MutS, C-terminal	GO:0005524|GO:0006298|GO:0030983
KAF1770382.1	a30967de80f00eca6c8fb1fac8e3be5e	849	Gene3D	G3DSA:1.10.1420.10	-	398	525	2.2E-51	T	12-08-2023	-	-
KAF1770382.1	a30967de80f00eca6c8fb1fac8e3be5e	849	Gene3D	G3DSA:3.40.50.300	-	592	847	2.5E-93	T	12-08-2023	IPR027417	P-loop containing nucleoside triphosphate hydrolase	-
KAF1770382.1	a30967de80f00eca6c8fb1fac8e3be5e	849	ProSitePatterns	PS00486	DNA mismatch repair proteins mutS family signature.	713	729	-	T	12-08-2023	IPR000432	DNA mismatch repair protein MutS, C-terminal	GO:0005524|GO:0006298|GO:0030983
KAF1770382.1	a30967de80f00eca6c8fb1fac8e3be5e	849	Pfam	PF05192	MutS domain III	278	581	4.5E-31	T	12-08-2023	IPR007696	DNA mismatch repair protein MutS, core	GO:0005524|GO:0006298|GO:0030983
KAF1770382.1	a30967de80f00eca6c8fb1fac8e3be5e	849	Gene3D	G3DSA:1.10.1420.10	-	273	581	2.2E-51	T	12-08-2023	-	-
KAF1770382.1	a30967de80f00eca6c8fb1fac8e3be5e	849	Pfam	PF00488	MutS domain V	635	820	2.7E-71	T	12-08-2023	IPR000432	DNA mismatch repair protein MutS, C-terminal	GO:0005524|GO:0006298|GO:0030983
KAF1770382.1	a30967de80f00eca6c8fb1fac8e3be5e	849	SMART	SM00534	mutATP5	632	818	1.4E-108	T	12-08-2023	IPR000432	DNA mismatch repair protein MutS, C-terminal	GO:0005524|GO:0006298|GO:0030983
KAF1770382.1	a30967de80f00eca6c8fb1fac8e3be5e	849	Gene3D	G3DSA:3.30.420.110	MutS, connector domain	111	263	2.7E-12	T	12-08-2023	IPR036678	MutS, connector domain superfamily	GO:0005524|GO:0006298|GO:0030983
KAF1770382.1	a30967de80f00eca6c8fb1fac8e3be5e	849	Gene3D	G3DSA:3.40.1170.10	DNA repair protein MutS, domain I	4	110	2.2E-22	T	12-08-2023	IPR016151	DNA mismatch repair protein MutS, N-terminal	GO:0005524|GO:0006298|GO:0030983
KAF1770382.1	a30967de80f00eca6c8fb1fac8e3be5e	849	SUPERFAMILY	SSF48334	DNA repair protein MutS, domain III	274	586	2.62E-55	T	12-08-2023	IPR036187	DNA mismatch repair protein MutS, core domain superfamily	-
KAF1770382.1	a30967de80f00eca6c8fb1fac8e3be5e	849	Coils	Coil	Coil	453	473	-	T	12-08-2023	-	-
KAF1770382.1	a30967de80f00eca6c8fb1fac8e3be5e	849	Pfam	PF05190	MutS family domain IV	449	539	2.5E-18	T	12-08-2023	IPR007861	DNA mismatch repair protein MutS, clamp	GO:0005524|GO:0006298|GO:0030983
KAF1770382.1	a30967de80f00eca6c8fb1fac8e3be5e	849	PIRSF	PIRSF005813	MSH2	1	849	1.3E-280	T	12-08-2023	IPR011184	DNA mismatch repair Msh2-type	GO:0005524|GO:0006298|GO:0030983
KAF1770382.1	a30967de80f00eca6c8fb1fac8e3be5e	849	SMART	SM00533	DNAend	294	617	3.8E-89	T	12-08-2023	IPR007696	DNA mismatch repair protein MutS, core	GO:0005524|GO:0006298|GO:0030983
KAF1770382.1	a30967de80f00eca6c8fb1fac8e3be5e	849	FunFam	G3DSA:1.10.1420.10:FF:000058	MSH (MutS Homolog) family	273	433	4.7E-88	T	12-08-2023	-	-
KAF1770382.1	a30967de80f00eca6c8fb1fac8e3be5e	849	Pfam	PF01624	MutS domain I	17	116	9.6E-6	T	12-08-2023	IPR007695	DNA mismatch repair protein MutS-like, N-terminal	GO:0005524|GO:0006298|GO:0030983
KAF1770382.1	a30967de80f00eca6c8fb1fac8e3be5e	849	SUPERFAMILY	SSF52540	P-loop containing nucleoside triphosphate hydrolases	599	822	1.42E-46	T	12-08-2023	IPR027417	P-loop containing nucleoside triphosphate hydrolase	-
KAF1770382.1	a30967de80f00eca6c8fb1fac8e3be5e	849	PANTHER	PTHR11361	DNA MISMATCH REPAIR PROTEIN MUTS FAMILY MEMBER	77	829	4.3E-138	T	12-08-2023	IPR045076	DNA mismatch repair MutS family	GO:0005524|GO:0006298|GO:0030983|GO:0140664
KAG9926263.1	0f507c85df6b2640b6accc0db8d0602a	425	Gene3D	G3DSA:3.40.1170.10	DNA repair protein MutS, domain I	1	138	7.3E-49	T	12-08-2023	IPR016151	DNA mismatch repair protein MutS, N-terminal	GO:0005524|GO:0006298|GO:0030983
KAG9926263.1	0f507c85df6b2640b6accc0db8d0602a	425	FunFam	G3DSA:3.30.420.110:FF:000006	DNA mismatch repair protein	141	311	1.6E-76	T	12-08-2023	-	-
KAG9926263.1	0f507c85df6b2640b6accc0db8d0602a	425	Pfam	PF05192	MutS domain III	313	421	7.6E-32	T	12-08-2023	IPR007696	DNA mismatch repair protein MutS, core	GO:0005524|GO:0006298|GO:0030983
KAG9926263.1	0f507c85df6b2640b6accc0db8d0602a	425	SUPERFAMILY	SSF55271	DNA repair protein MutS, domain I	3	129	3.01E-33	T	12-08-2023	IPR016151	DNA mismatch repair protein MutS, N-terminal	GO:0005524|GO:0006298|GO:0030983
KAG9926263.1	0f507c85df6b2640b6accc0db8d0602a	425	PANTHER	PTHR11361	DNA MISMATCH REPAIR PROTEIN MUTS FAMILY MEMBER	12	420	9.6E-52	T	12-08-2023	IPR045076	DNA mismatch repair MutS family	GO:0005524|GO:0006298|GO:0030983|GO:0140664
KAG9926263.1	0f507c85df6b2640b6accc0db8d0602a	425	Gene3D	G3DSA:1.10.1420.10	-	313	421	5.9E-42	T	12-08-2023	-	-
KAG9926263.1	0f507c85df6b2640b6accc0db8d0602a	425	Pfam	PF01624	MutS domain I	10	132	1.5E-33	T	12-08-2023	IPR007695	DNA mismatch repair protein MutS-like, N-terminal	GO:0005524|GO:0006298|GO:0030983
KAG9926263.1	0f507c85df6b2640b6accc0db8d0602a	425	SUPERFAMILY	SSF53150	DNA repair protein MutS, domain II	128	300	2.62E-13	T	12-08-2023	IPR036678	MutS, connector domain superfamily	GO:0005524|GO:0006298|GO:0030983
KAG9926263.1	0f507c85df6b2640b6accc0db8d0602a	425	Pfam	PF05188	MutS domain II	143	289	1.5E-12	T	12-08-2023	IPR007860	DNA mismatch repair protein MutS, connector domain	GO:0005524|GO:0006298|GO:0030983
KAG9926263.1	0f507c85df6b2640b6accc0db8d0602a	425	SUPERFAMILY	SSF48334	DNA repair protein MutS, domain III	311	422	3.53E-36	T	12-08-2023	IPR036187	DNA mismatch repair protein MutS, core domain superfamily	-
KAG9926263.1	0f507c85df6b2640b6accc0db8d0602a	425	Gene3D	G3DSA:3.30.420.110	MutS, connector domain	141	312	6.2E-46	T	12-08-2023	IPR036678	MutS, connector domain superfamily	GO:0005524|GO:0006298|GO:0030983
KAG9879140.1	0f507c85df6b2640b6accc0db8d0602a	425	Gene3D	G3DSA:3.40.1170.10	DNA repair protein MutS, domain I	1	138	7.3E-49	T	12-08-2023	IPR016151	DNA mismatch repair protein MutS, N-terminal	GO:0005524|GO:0006298|GO:0030983
KAG9879140.1	0f507c85df6b2640b6accc0db8d0602a	425	FunFam	G3DSA:3.30.420.110:FF:000006	DNA mismatch repair protein	141	311	1.6E-76	T	12-08-2023	-	-
KAG9879140.1	0f507c85df6b2640b6accc0db8d0602a	425	Pfam	PF05192	MutS domain III	313	421	7.6E-32	T	12-08-2023	IPR007696	DNA mismatch repair protein MutS, core	GO:0005524|GO:0006298|GO:0030983
KAG9879140.1	0f507c85df6b2640b6accc0db8d0602a	425	SUPERFAMILY	SSF55271	DNA repair protein MutS, domain I	3	129	3.01E-33	T	12-08-2023	IPR016151	DNA mismatch repair protein MutS, N-terminal	GO:0005524|GO:0006298|GO:0030983
KAG9879140.1	0f507c85df6b2640b6accc0db8d0602a	425	PANTHER	PTHR11361	DNA MISMATCH REPAIR PROTEIN MUTS FAMILY MEMBER	12	420	9.6E-52	T	12-08-2023	IPR045076	DNA mismatch repair MutS family	GO:0005524|GO:0006298|GO:0030983|GO:0140664
KAG9879140.1	0f507c85df6b2640b6accc0db8d0602a	425	Gene3D	G3DSA:1.10.1420.10	-	313	421	5.9E-42	T	12-08-2023	-	-
KAG9879140.1	0f507c85df6b2640b6accc0db8d0602a	425	Pfam	PF01624	MutS domain I	10	132	1.5E-33	T	12-08-2023	IPR007695	DNA mismatch repair protein MutS-like, N-terminal	GO:0005524|GO:0006298|GO:0030983
KAG9879140.1	0f507c85df6b2640b6accc0db8d0602a	425	SUPERFAMILY	SSF53150	DNA repair protein MutS, domain II	128	300	2.62E-13	T	12-08-2023	IPR036678	MutS, connector domain superfamily	GO:0005524|GO:0006298|GO:0030983
KAG9879140.1	0f507c85df6b2640b6accc0db8d0602a	425	Pfam	PF05188	MutS domain II	143	289	1.5E-12	T	12-08-2023	IPR007860	DNA mismatch repair protein MutS, connector domain	GO:0005524|GO:0006298|GO:0030983
KAG9879140.1	0f507c85df6b2640b6accc0db8d0602a	425	SUPERFAMILY	SSF48334	DNA repair protein MutS, domain III	311	422	3.53E-36	T	12-08-2023	IPR036187	DNA mismatch repair protein MutS, core domain superfamily	-
KAG9879140.1	0f507c85df6b2640b6accc0db8d0602a	425	Gene3D	G3DSA:3.30.420.110	MutS, connector domain	141	312	6.2E-46	T	12-08-2023	IPR036678	MutS, connector domain superfamily	GO:0005524|GO:0006298|GO:0030983
KAG9878985.1	0f507c85df6b2640b6accc0db8d0602a	425	Gene3D	G3DSA:3.40.1170.10	DNA repair protein MutS, domain I	1	138	7.3E-49	T	12-08-2023	IPR016151	DNA mismatch repair protein MutS, N-terminal	GO:0005524|GO:0006298|GO:0030983
KAG9878985.1	0f507c85df6b2640b6accc0db8d0602a	425	FunFam	G3DSA:3.30.420.110:FF:000006	DNA mismatch repair protein	141	311	1.6E-76	T	12-08-2023	-	-
KAG9878985.1	0f507c85df6b2640b6accc0db8d0602a	425	Pfam	PF05192	MutS domain III	313	421	7.6E-32	T	12-08-2023	IPR007696	DNA mismatch repair protein MutS, core	GO:0005524|GO:0006298|GO:0030983
KAG9878985.1	0f507c85df6b2640b6accc0db8d0602a	425	SUPERFAMILY	SSF55271	DNA repair protein MutS, domain I	3	129	3.01E-33	T	12-08-2023	IPR016151	DNA mismatch repair protein MutS, N-terminal	GO:0005524|GO:0006298|GO:0030983
KAG9878985.1	0f507c85df6b2640b6accc0db8d0602a	425	PANTHER	PTHR11361	DNA MISMATCH REPAIR PROTEIN MUTS FAMILY MEMBER	12	420	9.6E-52	T	12-08-2023	IPR045076	DNA mismatch repair MutS family	GO:0005524|GO:0006298|GO:0030983|GO:0140664
KAG9878985.1	0f507c85df6b2640b6accc0db8d0602a	425	Gene3D	G3DSA:1.10.1420.10	-	313	421	5.9E-42	T	12-08-2023	-	-
KAG9878985.1	0f507c85df6b2640b6accc0db8d0602a	425	Pfam	PF01624	MutS domain I	10	132	1.5E-33	T	12-08-2023	IPR007695	DNA mismatch repair protein MutS-like, N-terminal	GO:0005524|GO:0006298|GO:0030983
KAG9878985.1	0f507c85df6b2640b6accc0db8d0602a	425	SUPERFAMILY	SSF53150	DNA repair protein MutS, domain II	128	300	2.62E-13	T	12-08-2023	IPR036678	MutS, connector domain superfamily	GO:0005524|GO:0006298|GO:0030983
KAG9878985.1	0f507c85df6b2640b6accc0db8d0602a	425	Pfam	PF05188	MutS domain II	143	289	1.5E-12	T	12-08-2023	IPR007860	DNA mismatch repair protein MutS, connector domain	GO:0005524|GO:0006298|GO:0030983
KAG9878985.1	0f507c85df6b2640b6accc0db8d0602a	425	SUPERFAMILY	SSF48334	DNA repair protein MutS, domain III	311	422	3.53E-36	T	12-08-2023	IPR036187	DNA mismatch repair protein MutS, core domain superfamily	-
KAG9878985.1	0f507c85df6b2640b6accc0db8d0602a	425	Gene3D	G3DSA:3.30.420.110	MutS, connector domain	141	312	6.2E-46	T	12-08-2023	IPR036678	MutS, connector domain superfamily	GO:0005524|GO:0006298|GO:0030983
PMD14019.1	650fefc007e462fac6e4624ee30352c7	916	CDD	cd03285	ABC_MSH2_euk	620	844	3.23439E-151	T	12-08-2023	IPR032642	DNA mismatch repair protein Msh2, ATP-binding cassette domain	GO:0005524
PMD14019.1	650fefc007e462fac6e4624ee30352c7	916	ProSitePatterns	PS00486	DNA mismatch repair proteins mutS family signature.	730	746	-	T	12-08-2023	IPR000432	DNA mismatch repair protein MutS, C-terminal	GO:0005524|GO:0006298|GO:0030983
PMD14019.1	650fefc007e462fac6e4624ee30352c7	916	PANTHER	PTHR11361	DNA MISMATCH REPAIR PROTEIN MUTS FAMILY MEMBER	48	859	4.9E-169	T	12-08-2023	IPR045076	DNA mismatch repair MutS family	GO:0005524|GO:0006298|GO:0030983|GO:0140664
PMD14019.1	650fefc007e462fac6e4624ee30352c7	916	Coils	Coil	Coil	465	485	-	T	12-08-2023	-	-
PMD14019.1	650fefc007e462fac6e4624ee30352c7	916	FunFam	G3DSA:1.10.1420.10:FF:000015	DNA mismatch repair protein Msh2	458	540	3.0E-46	T	12-08-2023	-	-
PMD14019.1	650fefc007e462fac6e4624ee30352c7	916	FunFam	G3DSA:1.10.1420.10:FF:000017	DNA mismatch repair protein Msh2	286	455	1.1E-91	T	12-08-2023	-	-
PMD14019.1	650fefc007e462fac6e4624ee30352c7	916	Pfam	PF05188	MutS domain II	135	276	1.9E-20	T	12-08-2023	IPR007860	DNA mismatch repair protein MutS, connector domain	GO:0005524|GO:0006298|GO:0030983
PMD14019.1	650fefc007e462fac6e4624ee30352c7	916	Gene3D	G3DSA:3.40.1170.10	DNA repair protein MutS, domain I	1	114	9.5E-43	T	12-08-2023	IPR016151	DNA mismatch repair protein MutS, N-terminal	GO:0005524|GO:0006298|GO:0030983
PMD14019.1	650fefc007e462fac6e4624ee30352c7	916	PIRSF	PIRSF005813	MSH2	1	915	0.0	T	12-08-2023	IPR011184	DNA mismatch repair Msh2-type	GO:0005524|GO:0006298|GO:0030983
PMD14019.1	650fefc007e462fac6e4624ee30352c7	916	FunFam	G3DSA:3.40.1170.10:FF:000003	DNA mismatch repair protein	1	114	1.1E-40	T	12-08-2023	-	-
PMD14019.1	650fefc007e462fac6e4624ee30352c7	916	FunFam	G3DSA:3.40.50.300:FF:000523	DNA mismatch repair protein	607	916	1.1E-151	T	12-08-2023	-	-
PMD14019.1	650fefc007e462fac6e4624ee30352c7	916	Coils	Coil	Coil	543	563	-	T	12-08-2023	-	-
PMD14019.1	650fefc007e462fac6e4624ee30352c7	916	Gene3D	G3DSA:3.40.50.300	-	607	910	3.2E-103	T	12-08-2023	IPR027417	P-loop containing nucleoside triphosphate hydrolase	-
PMD14019.1	650fefc007e462fac6e4624ee30352c7	916	FunFam	G3DSA:3.30.420.110:FF:000002	DNA mismatch repair protein	115	284	1.9E-60	T	12-08-2023	-	-
PMD14019.1	650fefc007e462fac6e4624ee30352c7	916	Gene3D	G3DSA:3.30.420.110	MutS, connector domain	115	284	4.0E-52	T	12-08-2023	IPR036678	MutS, connector domain superfamily	GO:0005524|GO:0006298|GO:0030983
PMD14019.1	650fefc007e462fac6e4624ee30352c7	916	SMART	SM00534	mutATP5	649	841	1.7E-123	T	12-08-2023	IPR000432	DNA mismatch repair protein MutS, C-terminal	GO:0005524|GO:0006298|GO:0030983
PMD14019.1	650fefc007e462fac6e4624ee30352c7	916	Pfam	PF05190	MutS family domain IV	460	555	2.6E-19	T	12-08-2023	IPR007861	DNA mismatch repair protein MutS, clamp	GO:0005524|GO:0006298|GO:0030983
PMD14019.1	650fefc007e462fac6e4624ee30352c7	916	Gene3D	G3DSA:1.10.1420.10	-	459	540	3.9E-30	T	12-08-2023	-	-
PMD14019.1	650fefc007e462fac6e4624ee30352c7	916	Pfam	PF05192	MutS domain III	292	596	5.4E-34	T	12-08-2023	IPR007696	DNA mismatch repair protein MutS, core	GO:0005524|GO:0006298|GO:0030983
PMD14019.1	650fefc007e462fac6e4624ee30352c7	916	Pfam	PF00488	MutS domain V	652	844	4.5E-84	T	12-08-2023	IPR000432	DNA mismatch repair protein MutS, C-terminal	GO:0005524|GO:0006298|GO:0030983
PMD14019.1	650fefc007e462fac6e4624ee30352c7	916	SUPERFAMILY	SSF48334	DNA repair protein MutS, domain III	290	601	2.75E-66	T	12-08-2023	IPR036187	DNA mismatch repair protein MutS, core domain superfamily	-
PMD14019.1	650fefc007e462fac6e4624ee30352c7	916	SMART	SM00533	DNAend	307	632	1.1E-95	T	12-08-2023	IPR007696	DNA mismatch repair protein MutS, core	GO:0005524|GO:0006298|GO:0030983
PMD14019.1	650fefc007e462fac6e4624ee30352c7	916	Pfam	PF01624	MutS domain I	14	121	5.4E-21	T	12-08-2023	IPR007695	DNA mismatch repair protein MutS-like, N-terminal	GO:0005524|GO:0006298|GO:0030983
PMD14019.1	650fefc007e462fac6e4624ee30352c7	916	SUPERFAMILY	SSF52540	P-loop containing nucleoside triphosphate hydrolases	606	845	1.26E-56	T	12-08-2023	IPR027417	P-loop containing nucleoside triphosphate hydrolase	-
PMD14019.1	650fefc007e462fac6e4624ee30352c7	916	Gene3D	G3DSA:1.10.1420.10	-	286	458	1.3E-36	T	12-08-2023	-	-
XP_039101882.1	3e8799dd89851f9fbcfaf3432d6068df	1361	PIRSF	PIRSF037677	Msh6	4	1360	0.0	T	12-08-2023	IPR017261	DNA mismatch repair protein MutS/MSH	GO:0006298|GO:0030983
XP_039101882.1	3e8799dd89851f9fbcfaf3432d6068df	1361	SUPERFAMILY	SSF48334	DNA repair protein MutS, domain III	736	1068	1.96E-64	T	12-08-2023	IPR036187	DNA mismatch repair protein MutS, core domain superfamily	-
XP_039101882.1	3e8799dd89851f9fbcfaf3432d6068df	1361	CDD	cd05837	PWWP_MSH6	91	194	1.36342E-54	T	12-08-2023	-	-
XP_039101882.1	3e8799dd89851f9fbcfaf3432d6068df	1361	MobiDBLite	mobidb-lite	consensus disorder prediction	212	236	-	T	12-08-2023	-	-
XP_039101882.1	3e8799dd89851f9fbcfaf3432d6068df	1361	ProSiteProfiles	PS50812	PWWP domain profile.	93	155	16.574329	T	12-08-2023	IPR000313	PWWP domain	-
XP_039101882.1	3e8799dd89851f9fbcfaf3432d6068df	1361	MobiDBLite	mobidb-lite	consensus disorder prediction	19	79	-	T	12-08-2023	-	-
XP_039101882.1	3e8799dd89851f9fbcfaf3432d6068df	1361	SUPERFAMILY	SSF55271	DNA repair protein MutS, domain I	395	521	1.11E-33	T	12-08-2023	IPR016151	DNA mismatch repair protein MutS, N-terminal	GO:0005524|GO:0006298|GO:0030983
XP_039101882.1	3e8799dd89851f9fbcfaf3432d6068df	1361	Pfam	PF05188	MutS domain II	538	699	3.0E-9	T	12-08-2023	IPR007860	DNA mismatch repair protein MutS, connector domain	GO:0005524|GO:0006298|GO:0030983
XP_039101882.1	3e8799dd89851f9fbcfaf3432d6068df	1361	ProSitePatterns	PS00486	DNA mismatch repair proteins mutS family signature.	1209	1225	-	T	12-08-2023	IPR000432	DNA mismatch repair protein MutS, C-terminal	GO:0005524|GO:0006298|GO:0030983
XP_039101882.1	3e8799dd89851f9fbcfaf3432d6068df	1361	FunFam	G3DSA:1.10.1420.10:FF:000005	DNA mismatch repair protein	908	1040	4.2E-61	T	12-08-2023	-	-
XP_039101882.1	3e8799dd89851f9fbcfaf3432d6068df	1361	Pfam	PF00855	PWWP domain	94	184	3.2E-20	T	12-08-2023	IPR000313	PWWP domain	-
XP_039101882.1	3e8799dd89851f9fbcfaf3432d6068df	1361	Pfam	PF05190	MutS family domain IV	932	1024	1.0E-19	T	12-08-2023	IPR007861	DNA mismatch repair protein MutS, clamp	GO:0005524|GO:0006298|GO:0030983
XP_039101882.1	3e8799dd89851f9fbcfaf3432d6068df	1361	Gene3D	G3DSA:1.10.1420.10	-	733	1064	9.1E-131	T	12-08-2023	-	-
XP_039101882.1	3e8799dd89851f9fbcfaf3432d6068df	1361	Pfam	PF01624	MutS domain I	407	524	3.1E-34	T	12-08-2023	IPR007695	DNA mismatch repair protein MutS-like, N-terminal	GO:0005524|GO:0006298|GO:0030983
XP_039101882.1	3e8799dd89851f9fbcfaf3432d6068df	1361	SMART	SM00293	PWWP_4	91	153	2.0E-28	T	12-08-2023	IPR000313	PWWP domain	-
XP_039101882.1	3e8799dd89851f9fbcfaf3432d6068df	1361	FunFam	G3DSA:3.40.1170.10:FF:000002	DNA mismatch repair protein	363	530	1.1E-77	T	12-08-2023	-	-
XP_039101882.1	3e8799dd89851f9fbcfaf3432d6068df	1361	Pfam	PF00488	MutS domain V	1132	1324	2.5E-70	T	12-08-2023	IPR000432	DNA mismatch repair protein MutS, C-terminal	GO:0005524|GO:0006298|GO:0030983
XP_039101882.1	3e8799dd89851f9fbcfaf3432d6068df	1361	Gene3D	G3DSA:2.30.30.140	-	68	202	3.5E-56	T	12-08-2023	-	-
XP_039101882.1	3e8799dd89851f9fbcfaf3432d6068df	1361	SMART	SM00533	DNAend	753	1103	6.7E-92	T	12-08-2023	IPR007696	DNA mismatch repair protein MutS, core	GO:0005524|GO:0006298|GO:0030983
XP_039101882.1	3e8799dd89851f9fbcfaf3432d6068df	1361	MobiDBLite	mobidb-lite	consensus disorder prediction	196	360	-	T	12-08-2023	-	-
XP_039101882.1	3e8799dd89851f9fbcfaf3432d6068df	1361	Gene3D	G3DSA:3.40.50.300	-	1073	1336	1.3E-98	T	12-08-2023	IPR027417	P-loop containing nucleoside triphosphate hydrolase	-
XP_039101882.1	3e8799dd89851f9fbcfaf3432d6068df	1361	FunFam	G3DSA:2.30.30.140:FF:000069	DNA mismatch repair protein	68	202	1.5E-83	T	12-08-2023	-	-
XP_039101882.1	3e8799dd89851f9fbcfaf3432d6068df	1361	PANTHER	PTHR11361	DNA MISMATCH REPAIR PROTEIN MUTS FAMILY MEMBER	410	1337	1.1E-199	T	12-08-2023	IPR045076	DNA mismatch repair MutS family	GO:0005524|GO:0006298|GO:0030983|GO:0140664
XP_039101882.1	3e8799dd89851f9fbcfaf3432d6068df	1361	Gene3D	G3DSA:3.30.420.110	MutS, connector domain	536	732	7.3E-72	T	12-08-2023	IPR036678	MutS, connector domain superfamily	GO:0005524|GO:0006298|GO:0030983
XP_039101882.1	3e8799dd89851f9fbcfaf3432d6068df	1361	FunFam	G3DSA:3.30.420.110:FF:000004	DNA mismatch repair protein	536	732	1.2E-111	T	12-08-2023	-	-
XP_039101882.1	3e8799dd89851f9fbcfaf3432d6068df	1361	Gene3D	G3DSA:3.40.1170.10	DNA repair protein MutS, domain I	362	531	1.9E-60	T	12-08-2023	IPR016151	DNA mismatch repair protein MutS, N-terminal	GO:0005524|GO:0006298|GO:0030983
XP_039101882.1	3e8799dd89851f9fbcfaf3432d6068df	1361	SMART	SM00534	mutATP5	1128	1322	3.8E-116	T	12-08-2023	IPR000432	DNA mismatch repair protein MutS, C-terminal	GO:0005524|GO:0006298|GO:0030983
XP_039101882.1	3e8799dd89851f9fbcfaf3432d6068df	1361	SUPERFAMILY	SSF63748	Tudor/PWWP/MBT	87	217	1.32E-28	T	12-08-2023	-	-
XP_039101882.1	3e8799dd89851f9fbcfaf3432d6068df	1361	FunFam	G3DSA:1.10.1420.10:FF:000006	DNA mismatch repair protein	733	897	2.4E-86	T	12-08-2023	-	-
XP_039101882.1	3e8799dd89851f9fbcfaf3432d6068df	1361	Pfam	PF05192	MutS domain III	739	1064	3.4E-40	T	12-08-2023	IPR007696	DNA mismatch repair protein MutS, core	GO:0005524|GO:0006298|GO:0030983
XP_039101882.1	3e8799dd89851f9fbcfaf3432d6068df	1361	FunFam	G3DSA:3.40.50.300:FF:000645	DNA mismatch repair protein	1073	1336	1.2E-165	T	12-08-2023	-	-
XP_039101882.1	3e8799dd89851f9fbcfaf3432d6068df	1361	SUPERFAMILY	SSF52540	P-loop containing nucleoside triphosphate hydrolases	1081	1326	3.42E-49	T	12-08-2023	IPR027417	P-loop containing nucleoside triphosphate hydrolase	-
XP_039101882.1	3e8799dd89851f9fbcfaf3432d6068df	1361	Gene3D	G3DSA:1.10.1420.10	-	908	1040	9.1E-131	T	12-08-2023	-	-
XP_039101882.1	3e8799dd89851f9fbcfaf3432d6068df	1361	MobiDBLite	mobidb-lite	consensus disorder prediction	324	360	-	T	12-08-2023	-	-
XP_039101882.1	3e8799dd89851f9fbcfaf3432d6068df	1361	MobiDBLite	mobidb-lite	consensus disorder prediction	247	277	-	T	12-08-2023	-	-
KAH1061572.1	4afa58dabb52d560d544c8e2d5932cd0	790	PIRSF	PIRSF005814	MutS_YshD	34	790	9.1E-217	T	12-08-2023	IPR005747	Endonuclease MutS2	GO:0004519|GO:0016887|GO:0030983|GO:0045910
KAH1061572.1	4afa58dabb52d560d544c8e2d5932cd0	790	MobiDBLite	mobidb-lite	consensus disorder prediction	689	741	-	T	12-08-2023	-	-
KAH1061572.1	4afa58dabb52d560d544c8e2d5932cd0	790	ProSitePatterns	PS00486	DNA mismatch repair proteins mutS family signature.	501	517	-	T	12-08-2023	IPR000432	DNA mismatch repair protein MutS, C-terminal	GO:0005524|GO:0006298|GO:0030983
KAH1061572.1	4afa58dabb52d560d544c8e2d5932cd0	790	SUPERFAMILY	SSF48334	DNA repair protein MutS, domain III	127	328	1.18E-7	T	12-08-2023	IPR036187	DNA mismatch repair protein MutS, core domain superfamily	-
KAH1061572.1	4afa58dabb52d560d544c8e2d5932cd0	790	SUPERFAMILY	SSF52540	P-loop containing nucleoside triphosphate hydrolases	407	605	1.52E-35	T	12-08-2023	IPR027417	P-loop containing nucleoside triphosphate hydrolase	-
KAH1061572.1	4afa58dabb52d560d544c8e2d5932cd0	790	Pfam	PF20297	MutS2 and Smr-associated SH3 domain	746	787	1.2E-11	T	12-08-2023	IPR046893	MutS2 and Smr-associated SH3 domain	-
KAH1061572.1	4afa58dabb52d560d544c8e2d5932cd0	790	PANTHER	PTHR11361	DNA MISMATCH REPAIR PROTEIN MUTS FAMILY MEMBER	38	613	4.0E-100	T	12-08-2023	IPR045076	DNA mismatch repair MutS family	GO:0005524|GO:0006298|GO:0030983|GO:0140664
KAH1061572.1	4afa58dabb52d560d544c8e2d5932cd0	790	Coils	Coil	Coil	604	638	-	T	12-08-2023	-	-
KAH1061572.1	4afa58dabb52d560d544c8e2d5932cd0	790	Coils	Coil	Coil	199	219	-	T	12-08-2023	-	-
KAH1061572.1	4afa58dabb52d560d544c8e2d5932cd0	790	SMART	SM00533	DNAend	45	382	1.2E-4	T	12-08-2023	IPR007696	DNA mismatch repair protein MutS, core	GO:0005524|GO:0006298|GO:0030983
KAH1061572.1	4afa58dabb52d560d544c8e2d5932cd0	790	FunFam	G3DSA:3.40.50.300:FF:001241	Endonuclease MutS2 isoform X1	393	690	3.3E-170	T	12-08-2023	-	-
KAH1061572.1	4afa58dabb52d560d544c8e2d5932cd0	790	Coils	Coil	Coil	75	95	-	T	12-08-2023	-	-
KAH1061572.1	4afa58dabb52d560d544c8e2d5932cd0	790	MobiDBLite	mobidb-lite	consensus disorder prediction	686	747	-	T	12-08-2023	-	-
KAH1061572.1	4afa58dabb52d560d544c8e2d5932cd0	790	Pfam	PF00488	MutS domain V	422	602	4.3E-35	T	12-08-2023	IPR000432	DNA mismatch repair protein MutS, C-terminal	GO:0005524|GO:0006298|GO:0030983
KAH1061572.1	4afa58dabb52d560d544c8e2d5932cd0	790	Coils	Coil	Coil	380	400	-	T	12-08-2023	-	-
KAH1061572.1	4afa58dabb52d560d544c8e2d5932cd0	790	SMART	SM00534	mutATP5	419	605	1.8E-69	T	12-08-2023	IPR000432	DNA mismatch repair protein MutS, C-terminal	GO:0005524|GO:0006298|GO:0030983
KAH1061572.1	4afa58dabb52d560d544c8e2d5932cd0	790	Gene3D	G3DSA:3.40.50.300	-	363	686	4.2E-80	T	12-08-2023	IPR027417	P-loop containing nucleoside triphosphate hydrolase	-
KAG5064053.1	4afa58dabb52d560d544c8e2d5932cd0	790	PIRSF	PIRSF005814	MutS_YshD	34	790	9.1E-217	T	12-08-2023	IPR005747	Endonuclease MutS2	GO:0004519|GO:0016887|GO:0030983|GO:0045910
KAG5064053.1	4afa58dabb52d560d544c8e2d5932cd0	790	MobiDBLite	mobidb-lite	consensus disorder prediction	689	741	-	T	12-08-2023	-	-
KAG5064053.1	4afa58dabb52d560d544c8e2d5932cd0	790	ProSitePatterns	PS00486	DNA mismatch repair proteins mutS family signature.	501	517	-	T	12-08-2023	IPR000432	DNA mismatch repair protein MutS, C-terminal	GO:0005524|GO:0006298|GO:0030983
KAG5064053.1	4afa58dabb52d560d544c8e2d5932cd0	790	SUPERFAMILY	SSF48334	DNA repair protein MutS, domain III	127	328	1.18E-7	T	12-08-2023	IPR036187	DNA mismatch repair protein MutS, core domain superfamily	-
KAG5064053.1	4afa58dabb52d560d544c8e2d5932cd0	790	SUPERFAMILY	SSF52540	P-loop containing nucleoside triphosphate hydrolases	407	605	1.52E-35	T	12-08-2023	IPR027417	P-loop containing nucleoside triphosphate hydrolase	-
KAG5064053.1	4afa58dabb52d560d544c8e2d5932cd0	790	Pfam	PF20297	MutS2 and Smr-associated SH3 domain	746	787	1.2E-11	T	12-08-2023	IPR046893	MutS2 and Smr-associated SH3 domain	-
KAG5064053.1	4afa58dabb52d560d544c8e2d5932cd0	790	PANTHER	PTHR11361	DNA MISMATCH REPAIR PROTEIN MUTS FAMILY MEMBER	38	613	4.0E-100	T	12-08-2023	IPR045076	DNA mismatch repair MutS family	GO:0005524|GO:0006298|GO:0030983|GO:0140664
KAG5064053.1	4afa58dabb52d560d544c8e2d5932cd0	790	Coils	Coil	Coil	604	638	-	T	12-08-2023	-	-
KAG5064053.1	4afa58dabb52d560d544c8e2d5932cd0	790	Coils	Coil	Coil	199	219	-	T	12-08-2023	-	-
KAG5064053.1	4afa58dabb52d560d544c8e2d5932cd0	790	SMART	SM00533	DNAend	45	382	1.2E-4	T	12-08-2023	IPR007696	DNA mismatch repair protein MutS, core	GO:0005524|GO:0006298|GO:0030983
KAG5064053.1	4afa58dabb52d560d544c8e2d5932cd0	790	FunFam	G3DSA:3.40.50.300:FF:001241	Endonuclease MutS2 isoform X1	393	690	3.3E-170	T	12-08-2023	-	-
KAG5064053.1	4afa58dabb52d560d544c8e2d5932cd0	790	Coils	Coil	Coil	75	95	-	T	12-08-2023	-	-
KAG5064053.1	4afa58dabb52d560d544c8e2d5932cd0	790	MobiDBLite	mobidb-lite	consensus disorder prediction	686	747	-	T	12-08-2023	-	-
KAG5064053.1	4afa58dabb52d560d544c8e2d5932cd0	790	Pfam	PF00488	MutS domain V	422	602	4.3E-35	T	12-08-2023	IPR000432	DNA mismatch repair protein MutS, C-terminal	GO:0005524|GO:0006298|GO:0030983
KAG5064053.1	4afa58dabb52d560d544c8e2d5932cd0	790	Coils	Coil	Coil	380	400	-	T	12-08-2023	-	-
KAG5064053.1	4afa58dabb52d560d544c8e2d5932cd0	790	SMART	SM00534	mutATP5	419	605	1.8E-69	T	12-08-2023	IPR000432	DNA mismatch repair protein MutS, C-terminal	GO:0005524|GO:0006298|GO:0030983
KAG5064053.1	4afa58dabb52d560d544c8e2d5932cd0	790	Gene3D	G3DSA:3.40.50.300	-	363	686	4.2E-80	T	12-08-2023	IPR027417	P-loop containing nucleoside triphosphate hydrolase	-
KAF2808597.1	86ed9920f7c106bfcf0f7b95bcf187b3	901	Pfam	PF00488	MutS domain V	705	891	2.2E-71	T	12-08-2023	IPR000432	DNA mismatch repair protein MutS, C-terminal	GO:0005524|GO:0006298|GO:0030983
KAF2808597.1	86ed9920f7c106bfcf0f7b95bcf187b3	901	Coils	Coil	Coil	524	544	-	T	12-08-2023	-	-
KAF2808597.1	86ed9920f7c106bfcf0f7b95bcf187b3	901	Gene3D	G3DSA:1.10.1420.10	-	513	595	4.2E-12	T	12-08-2023	-	-
KAF2808597.1	86ed9920f7c106bfcf0f7b95bcf187b3	901	SMART	SM00534	mutATP5	702	890	3.1E-98	T	12-08-2023	IPR000432	DNA mismatch repair protein MutS, C-terminal	GO:0005524|GO:0006298|GO:0030983
KAF2808597.1	86ed9920f7c106bfcf0f7b95bcf187b3	901	SUPERFAMILY	SSF55271	DNA repair protein MutS, domain I	4	101	6.15E-24	T	12-08-2023	IPR016151	DNA mismatch repair protein MutS, N-terminal	GO:0005524|GO:0006298|GO:0030983
KAF2808597.1	86ed9920f7c106bfcf0f7b95bcf187b3	901	SMART	SM00533	DNAend	300	683	9.8E-41	T	12-08-2023	IPR007696	DNA mismatch repair protein MutS, core	GO:0005524|GO:0006298|GO:0030983
KAF2808597.1	86ed9920f7c106bfcf0f7b95bcf187b3	901	Gene3D	G3DSA:3.30.420.110	MutS, connector domain	143	275	1.5E-13	T	12-08-2023	IPR036678	MutS, connector domain superfamily	GO:0005524|GO:0006298|GO:0030983
KAF2808597.1	86ed9920f7c106bfcf0f7b95bcf187b3	901	Gene3D	G3DSA:3.40.1170.10	DNA repair protein MutS, domain I	2	115	1.4E-27	T	12-08-2023	IPR016151	DNA mismatch repair protein MutS, N-terminal	GO:0005524|GO:0006298|GO:0030983
KAF2808597.1	86ed9920f7c106bfcf0f7b95bcf187b3	901	FunFam	G3DSA:3.40.50.300:FF:001238	DNA mismatch repair protein	660	894	7.0E-116	T	12-08-2023	-	-
KAF2808597.1	86ed9920f7c106bfcf0f7b95bcf187b3	901	SUPERFAMILY	SSF53150	DNA repair protein MutS, domain II	103	296	2.22E-25	T	12-08-2023	IPR036678	MutS, connector domain superfamily	GO:0005524|GO:0006298|GO:0030983
KAF2808597.1	86ed9920f7c106bfcf0f7b95bcf187b3	901	ProSitePatterns	PS00486	DNA mismatch repair proteins mutS family signature.	783	799	-	T	12-08-2023	IPR000432	DNA mismatch repair protein MutS, C-terminal	GO:0005524|GO:0006298|GO:0030983
KAF2808597.1	86ed9920f7c106bfcf0f7b95bcf187b3	901	Gene3D	G3DSA:1.10.1420.10	-	596	651	4.2E-12	T	12-08-2023	-	-
KAF2808597.1	86ed9920f7c106bfcf0f7b95bcf187b3	901	Pfam	PF05192	MutS domain III	285	651	1.2E-40	T	12-08-2023	IPR007696	DNA mismatch repair protein MutS, core	GO:0005524|GO:0006298|GO:0030983
KAF2808597.1	86ed9920f7c106bfcf0f7b95bcf187b3	901	SUPERFAMILY	SSF48334	DNA repair protein MutS, domain III	283	656	1.83E-52	T	12-08-2023	IPR036187	DNA mismatch repair protein MutS, core domain superfamily	-
KAF2808597.1	86ed9920f7c106bfcf0f7b95bcf187b3	901	SUPERFAMILY	SSF52540	P-loop containing nucleoside triphosphate hydrolases	660	890	6.19E-50	T	12-08-2023	IPR027417	P-loop containing nucleoside triphosphate hydrolase	-
KAF2808597.1	86ed9920f7c106bfcf0f7b95bcf187b3	901	PIRSF	PIRSF037677	Msh6	5	896	2.6E-115	T	12-08-2023	IPR017261	DNA mismatch repair protein MutS/MSH	GO:0006298|GO:0030983
KAF2808597.1	86ed9920f7c106bfcf0f7b95bcf187b3	901	Pfam	PF05188	MutS domain II	150	258	1.9E-10	T	12-08-2023	IPR007860	DNA mismatch repair protein MutS, connector domain	GO:0005524|GO:0006298|GO:0030983
KAF2808597.1	86ed9920f7c106bfcf0f7b95bcf187b3	901	PANTHER	PTHR11361	DNA MISMATCH REPAIR PROTEIN MUTS FAMILY MEMBER	39	891	1.7E-131	T	12-08-2023	IPR045076	DNA mismatch repair MutS family	GO:0005524|GO:0006298|GO:0030983|GO:0140664
KAF2808597.1	86ed9920f7c106bfcf0f7b95bcf187b3	901	Gene3D	G3DSA:3.40.50.300	-	660	900	5.4E-88	T	12-08-2023	IPR027417	P-loop containing nucleoside triphosphate hydrolase	-
KAF2808597.1	86ed9920f7c106bfcf0f7b95bcf187b3	901	Gene3D	G3DSA:1.10.1420.10	-	279	422	6.3E-26	T	12-08-2023	-	-
KAF2808597.1	86ed9920f7c106bfcf0f7b95bcf187b3	901	Pfam	PF01624	MutS domain I	6	105	5.6E-20	T	12-08-2023	IPR007695	DNA mismatch repair protein MutS-like, N-terminal	GO:0005524|GO:0006298|GO:0030983
XP_033575561.1	86ed9920f7c106bfcf0f7b95bcf187b3	901	Pfam	PF00488	MutS domain V	705	891	2.2E-71	T	12-08-2023	IPR000432	DNA mismatch repair protein MutS, C-terminal	GO:0005524|GO:0006298|GO:0030983
XP_033575561.1	86ed9920f7c106bfcf0f7b95bcf187b3	901	Coils	Coil	Coil	524	544	-	T	12-08-2023	-	-
XP_033575561.1	86ed9920f7c106bfcf0f7b95bcf187b3	901	Gene3D	G3DSA:1.10.1420.10	-	513	595	4.2E-12	T	12-08-2023	-	-
XP_033575561.1	86ed9920f7c106bfcf0f7b95bcf187b3	901	SMART	SM00534	mutATP5	702	890	3.1E-98	T	12-08-2023	IPR000432	DNA mismatch repair protein MutS, C-terminal	GO:0005524|GO:0006298|GO:0030983
XP_033575561.1	86ed9920f7c106bfcf0f7b95bcf187b3	901	SUPERFAMILY	SSF55271	DNA repair protein MutS, domain I	4	101	6.15E-24	T	12-08-2023	IPR016151	DNA mismatch repair protein MutS, N-terminal	GO:0005524|GO:0006298|GO:0030983
XP_033575561.1	86ed9920f7c106bfcf0f7b95bcf187b3	901	SMART	SM00533	DNAend	300	683	9.8E-41	T	12-08-2023	IPR007696	DNA mismatch repair protein MutS, core	GO:0005524|GO:0006298|GO:0030983
XP_033575561.1	86ed9920f7c106bfcf0f7b95bcf187b3	901	Gene3D	G3DSA:3.30.420.110	MutS, connector domain	143	275	1.5E-13	T	12-08-2023	IPR036678	MutS, connector domain superfamily	GO:0005524|GO:0006298|GO:0030983
XP_033575561.1	86ed9920f7c106bfcf0f7b95bcf187b3	901	Gene3D	G3DSA:3.40.1170.10	DNA repair protein MutS, domain I	2	115	1.4E-27	T	12-08-2023	IPR016151	DNA mismatch repair protein MutS, N-terminal	GO:0005524|GO:0006298|GO:0030983
XP_033575561.1	86ed9920f7c106bfcf0f7b95bcf187b3	901	FunFam	G3DSA:3.40.50.300:FF:001238	DNA mismatch repair protein	660	894	7.0E-116	T	12-08-2023	-	-
XP_033575561.1	86ed9920f7c106bfcf0f7b95bcf187b3	901	SUPERFAMILY	SSF53150	DNA repair protein MutS, domain II	103	296	2.22E-25	T	12-08-2023	IPR036678	MutS, connector domain superfamily	GO:0005524|GO:0006298|GO:0030983
XP_033575561.1	86ed9920f7c106bfcf0f7b95bcf187b3	901	ProSitePatterns	PS00486	DNA mismatch repair proteins mutS family signature.	783	799	-	T	12-08-2023	IPR000432	DNA mismatch repair protein MutS, C-terminal	GO:0005524|GO:0006298|GO:0030983
XP_033575561.1	86ed9920f7c106bfcf0f7b95bcf187b3	901	Gene3D	G3DSA:1.10.1420.10	-	596	651	4.2E-12	T	12-08-2023	-	-
XP_033575561.1	86ed9920f7c106bfcf0f7b95bcf187b3	901	Pfam	PF05192	MutS domain III	285	651	1.2E-40	T	12-08-2023	IPR007696	DNA mismatch repair protein MutS, core	GO:0005524|GO:0006298|GO:0030983
XP_033575561.1	86ed9920f7c106bfcf0f7b95bcf187b3	901	SUPERFAMILY	SSF48334	DNA repair protein MutS, domain III	283	656	1.83E-52	T	12-08-2023	IPR036187	DNA mismatch repair protein MutS, core domain superfamily	-
XP_033575561.1	86ed9920f7c106bfcf0f7b95bcf187b3	901	SUPERFAMILY	SSF52540	P-loop containing nucleoside triphosphate hydrolases	660	890	6.19E-50	T	12-08-2023	IPR027417	P-loop containing nucleoside triphosphate hydrolase	-
XP_033575561.1	86ed9920f7c106bfcf0f7b95bcf187b3	901	PIRSF	PIRSF037677	Msh6	5	896	2.6E-115	T	12-08-2023	IPR017261	DNA mismatch repair protein MutS/MSH	GO:0006298|GO:0030983
XP_033575561.1	86ed9920f7c106bfcf0f7b95bcf187b3	901	Pfam	PF05188	MutS domain II	150	258	1.9E-10	T	12-08-2023	IPR007860	DNA mismatch repair protein MutS, connector domain	GO:0005524|GO:0006298|GO:0030983
XP_033575561.1	86ed9920f7c106bfcf0f7b95bcf187b3	901	PANTHER	PTHR11361	DNA MISMATCH REPAIR PROTEIN MUTS FAMILY MEMBER	39	891	1.7E-131	T	12-08-2023	IPR045076	DNA mismatch repair MutS family	GO:0005524|GO:0006298|GO:0030983|GO:0140664
XP_033575561.1	86ed9920f7c106bfcf0f7b95bcf187b3	901	Gene3D	G3DSA:3.40.50.300	-	660	900	5.4E-88	T	12-08-2023	IPR027417	P-loop containing nucleoside triphosphate hydrolase	-
XP_033575561.1	86ed9920f7c106bfcf0f7b95bcf187b3	901	Gene3D	G3DSA:1.10.1420.10	-	279	422	6.3E-26	T	12-08-2023	-	-
XP_033575561.1	86ed9920f7c106bfcf0f7b95bcf187b3	901	Pfam	PF01624	MutS domain I	6	105	5.6E-20	T	12-08-2023	IPR007695	DNA mismatch repair protein MutS-like, N-terminal	GO:0005524|GO:0006298|GO:0030983
KAG2610836.1	c505f4cf53b1001bac10763c09214053	759	Gene3D	G3DSA:1.10.1420.10	-	515	617	4.5E-8	T	12-08-2023	-	-
KAG2610836.1	c505f4cf53b1001bac10763c09214053	759	Gene3D	G3DSA:1.10.1420.10	-	296	510	5.5E-52	T	12-08-2023	-	-
KAG2610836.1	c505f4cf53b1001bac10763c09214053	759	Gene3D	G3DSA:3.30.420.110	MutS, connector domain	124	293	1.4E-46	T	12-08-2023	IPR036678	MutS, connector domain superfamily	GO:0005524|GO:0006298|GO:0030983
KAG2610836.1	c505f4cf53b1001bac10763c09214053	759	Gene3D	G3DSA:3.40.50.300	-	618	759	1.0E-60	T	12-08-2023	IPR027417	P-loop containing nucleoside triphosphate hydrolase	-
KAG2610836.1	c505f4cf53b1001bac10763c09214053	759	FunFam	G3DSA:1.10.1420.10:FF:000021	DNA mismatch repair protein MSH2	514	617	7.6E-58	T	12-08-2023	-	-
KAG2610836.1	c505f4cf53b1001bac10763c09214053	759	Pfam	PF05192	MutS domain III	302	607	4.1E-34	T	12-08-2023	IPR007696	DNA mismatch repair protein MutS, core	GO:0005524|GO:0006298|GO:0030983
KAG2610836.1	c505f4cf53b1001bac10763c09214053	759	SMART	SM00533	DNAend	316	643	6.9E-105	T	12-08-2023	IPR007696	DNA mismatch repair protein MutS, core	GO:0005524|GO:0006298|GO:0030983
KAG2610836.1	c505f4cf53b1001bac10763c09214053	759	PIRSF	PIRSF005813	MSH2	9	759	0.0	T	12-08-2023	IPR011184	DNA mismatch repair Msh2-type	GO:0005524|GO:0006298|GO:0030983
KAG2610836.1	c505f4cf53b1001bac10763c09214053	759	FunFam	G3DSA:1.10.1420.10:FF:000003	DNA mismatch repair protein	296	513	7.7E-81	T	12-08-2023	-	-
KAG2610836.1	c505f4cf53b1001bac10763c09214053	759	Pfam	PF05190	MutS family domain IV	471	564	3.1E-17	T	12-08-2023	IPR007861	DNA mismatch repair protein MutS, clamp	GO:0005524|GO:0006298|GO:0030983
KAG2610836.1	c505f4cf53b1001bac10763c09214053	759	Gene3D	G3DSA:3.40.1170.10	DNA repair protein MutS, domain I	11	123	7.0E-32	T	12-08-2023	IPR016151	DNA mismatch repair protein MutS, N-terminal	GO:0005524|GO:0006298|GO:0030983
KAG2610836.1	c505f4cf53b1001bac10763c09214053	759	ProSitePatterns	PS00486	DNA mismatch repair proteins mutS family signature.	741	757	-	T	12-08-2023	IPR000432	DNA mismatch repair protein MutS, C-terminal	GO:0005524|GO:0006298|GO:0030983
KAG2610836.1	c505f4cf53b1001bac10763c09214053	759	Pfam	PF00488	MutS domain V	663	759	4.8E-48	T	12-08-2023	IPR000432	DNA mismatch repair protein MutS, C-terminal	GO:0005524|GO:0006298|GO:0030983
KAG2610836.1	c505f4cf53b1001bac10763c09214053	759	FunFam	G3DSA:3.30.420.110:FF:000002	DNA mismatch repair protein	124	293	4.8E-66	T	12-08-2023	-	-
KAG2610836.1	c505f4cf53b1001bac10763c09214053	759	FunFam	G3DSA:3.40.1170.10:FF:000013	DNA mismatch repair protein MSH2	10	123	6.4E-46	T	12-08-2023	-	-
KAG2610836.1	c505f4cf53b1001bac10763c09214053	759	Pfam	PF05188	MutS domain II	145	285	5.5E-23	T	12-08-2023	IPR007860	DNA mismatch repair protein MutS, connector domain	GO:0005524|GO:0006298|GO:0030983
KAG2610836.1	c505f4cf53b1001bac10763c09214053	759	SMART	SM00534	mutATP5	660	759	1.3E-26	T	12-08-2023	IPR000432	DNA mismatch repair protein MutS, C-terminal	GO:0005524|GO:0006298|GO:0030983
KAG2610836.1	c505f4cf53b1001bac10763c09214053	759	Pfam	PF01624	MutS domain I	25	130	1.1E-15	T	12-08-2023	IPR007695	DNA mismatch repair protein MutS-like, N-terminal	GO:0005524|GO:0006298|GO:0030983
KAG2610836.1	c505f4cf53b1001bac10763c09214053	759	PANTHER	PTHR11361	DNA MISMATCH REPAIR PROTEIN MUTS FAMILY MEMBER	96	759	1.5E-120	T	12-08-2023	IPR045076	DNA mismatch repair MutS family	GO:0005524|GO:0006298|GO:0030983|GO:0140664
KAG2610836.1	c505f4cf53b1001bac10763c09214053	759	SUPERFAMILY	SSF52540	P-loop containing nucleoside triphosphate hydrolases	617	757	3.54E-31	T	12-08-2023	IPR027417	P-loop containing nucleoside triphosphate hydrolase	-
KAG2610836.1	c505f4cf53b1001bac10763c09214053	759	SUPERFAMILY	SSF53150	DNA repair protein MutS, domain II	146	310	8.37E-6	T	12-08-2023	IPR036678	MutS, connector domain superfamily	GO:0005524|GO:0006298|GO:0030983
KAG2610836.1	c505f4cf53b1001bac10763c09214053	759	SUPERFAMILY	SSF48334	DNA repair protein MutS, domain III	299	612	3.53E-61	T	12-08-2023	IPR036187	DNA mismatch repair protein MutS, core domain superfamily	-
KAF1649203.1	3c2b04462efdca00e15416d70de5ca8f	1254	CDD	cd05837	PWWP_MSH6	6	109	1.98973E-56	T	12-08-2023	-	-
KAF1649203.1	3c2b04462efdca00e15416d70de5ca8f	1254	CDD	cd03286	ABC_MSH6_euk	1016	1233	3.61712E-112	T	12-08-2023	-	-
KAF1649203.1	3c2b04462efdca00e15416d70de5ca8f	1254	Gene3D	G3DSA:3.40.50.300	-	993	1254	1.1E-99	T	12-08-2023	IPR027417	P-loop containing nucleoside triphosphate hydrolase	-
KAF1649203.1	3c2b04462efdca00e15416d70de5ca8f	1254	Coils	Coil	Coil	931	951	-	T	12-08-2023	-	-
KAF1649203.1	3c2b04462efdca00e15416d70de5ca8f	1254	Gene3D	G3DSA:3.40.1170.10	DNA repair protein MutS, domain I	284	453	2.3E-60	T	12-08-2023	IPR016151	DNA mismatch repair protein MutS, N-terminal	GO:0005524|GO:0006298|GO:0030983
KAF1649203.1	3c2b04462efdca00e15416d70de5ca8f	1254	Gene3D	G3DSA:3.30.420.110	MutS, connector domain	458	652	1.1E-69	T	12-08-2023	IPR036678	MutS, connector domain superfamily	GO:0005524|GO:0006298|GO:0030983
KAF1649203.1	3c2b04462efdca00e15416d70de5ca8f	1254	SUPERFAMILY	SSF63748	Tudor/PWWP/MBT	3	137	1.26E-28	T	12-08-2023	-	-
KAF1649203.1	3c2b04462efdca00e15416d70de5ca8f	1254	Gene3D	G3DSA:2.30.30.140	-	1	117	4.8E-48	T	12-08-2023	-	-
KAF1649203.1	3c2b04462efdca00e15416d70de5ca8f	1254	SUPERFAMILY	SSF52540	P-loop containing nucleoside triphosphate hydrolases	1001	1245	2.4E-52	T	12-08-2023	IPR027417	P-loop containing nucleoside triphosphate hydrolase	-
KAF1649203.1	3c2b04462efdca00e15416d70de5ca8f	1254	PIRSF	PIRSF037677	Msh6	16	1252	0.0	T	12-08-2023	IPR017261	DNA mismatch repair protein MutS/MSH	GO:0006298|GO:0030983
KAF1649203.1	3c2b04462efdca00e15416d70de5ca8f	1254	MobiDBLite	mobidb-lite	consensus disorder prediction	111	241	-	T	12-08-2023	-	-
KAF1649203.1	3c2b04462efdca00e15416d70de5ca8f	1254	FunFam	G3DSA:3.40.50.300:FF:000645	DNA mismatch repair protein	993	1254	2.2E-161	T	12-08-2023	-	-
KAF1649203.1	3c2b04462efdca00e15416d70de5ca8f	1254	Pfam	PF05192	MutS domain III	659	984	1.7E-42	T	12-08-2023	IPR007696	DNA mismatch repair protein MutS, core	GO:0005524|GO:0006298|GO:0030983
KAF1649203.1	3c2b04462efdca00e15416d70de5ca8f	1254	SMART	SM00533	DNAend	673	1023	3.6E-81	T	12-08-2023	IPR007696	DNA mismatch repair protein MutS, core	GO:0005524|GO:0006298|GO:0030983
KAF1649203.1	3c2b04462efdca00e15416d70de5ca8f	1254	MobiDBLite	mobidb-lite	consensus disorder prediction	114	131	-	T	12-08-2023	-	-
KAF1649203.1	3c2b04462efdca00e15416d70de5ca8f	1254	SMART	SM00293	PWWP_4	6	68	2.2E-22	T	12-08-2023	IPR000313	PWWP domain	-
KAF1649203.1	3c2b04462efdca00e15416d70de5ca8f	1254	FunFam	G3DSA:3.30.420.110:FF:000004	DNA mismatch repair protein	458	652	4.3E-102	T	12-08-2023	-	-
KAF1649203.1	3c2b04462efdca00e15416d70de5ca8f	1254	Pfam	PF00855	PWWP domain	9	99	1.2E-19	T	12-08-2023	IPR000313	PWWP domain	-
KAF1649203.1	3c2b04462efdca00e15416d70de5ca8f	1254	Pfam	PF05188	MutS domain II	460	620	9.7E-12	T	12-08-2023	IPR007860	DNA mismatch repair protein MutS, connector domain	GO:0005524|GO:0006298|GO:0030983
KAF1649203.1	3c2b04462efdca00e15416d70de5ca8f	1254	Pfam	PF00488	MutS domain V	1051	1244	4.1E-72	T	12-08-2023	IPR000432	DNA mismatch repair protein MutS, C-terminal	GO:0005524|GO:0006298|GO:0030983
KAF1649203.1	3c2b04462efdca00e15416d70de5ca8f	1254	Gene3D	G3DSA:1.10.1420.10	-	653	984	1.6E-129	T	12-08-2023	-	-
KAF1649203.1	3c2b04462efdca00e15416d70de5ca8f	1254	ProSitePatterns	PS00486	DNA mismatch repair proteins mutS family signature.	1128	1144	-	T	12-08-2023	IPR000432	DNA mismatch repair protein MutS, C-terminal	GO:0005524|GO:0006298|GO:0030983
KAF1649203.1	3c2b04462efdca00e15416d70de5ca8f	1254	MobiDBLite	mobidb-lite	consensus disorder prediction	142	190	-	T	12-08-2023	-	-
KAF1649203.1	3c2b04462efdca00e15416d70de5ca8f	1254	SMART	SM00534	mutATP5	1047	1241	1.2E-119	T	12-08-2023	IPR000432	DNA mismatch repair protein MutS, C-terminal	GO:0005524|GO:0006298|GO:0030983
KAF1649203.1	3c2b04462efdca00e15416d70de5ca8f	1254	SUPERFAMILY	SSF48334	DNA repair protein MutS, domain III	656	989	3.27E-68	T	12-08-2023	IPR036187	DNA mismatch repair protein MutS, core domain superfamily	-
KAF1649203.1	3c2b04462efdca00e15416d70de5ca8f	1254	Pfam	PF01624	MutS domain I	329	446	5.1E-34	T	12-08-2023	IPR007695	DNA mismatch repair protein MutS-like, N-terminal	GO:0005524|GO:0006298|GO:0030983
KAF1649203.1	3c2b04462efdca00e15416d70de5ca8f	1254	ProSiteProfiles	PS50812	PWWP domain profile.	8	70	16.771275	T	12-08-2023	IPR000313	PWWP domain	-
KAF1649203.1	3c2b04462efdca00e15416d70de5ca8f	1254	PANTHER	PTHR11361	DNA MISMATCH REPAIR PROTEIN MUTS FAMILY MEMBER	332	1251	3.6E-203	T	12-08-2023	IPR045076	DNA mismatch repair MutS family	GO:0005524|GO:0006298|GO:0030983|GO:0140664
KAF1649203.1	3c2b04462efdca00e15416d70de5ca8f	1254	Pfam	PF05190	MutS family domain IV	852	944	5.6E-18	T	12-08-2023	IPR007861	DNA mismatch repair protein MutS, clamp	GO:0005524|GO:0006298|GO:0030983
KAF1649203.1	3c2b04462efdca00e15416d70de5ca8f	1254	Coils	Coil	Coil	857	877	-	T	12-08-2023	-	-
KAF1649203.1	3c2b04462efdca00e15416d70de5ca8f	1254	SUPERFAMILY	SSF55271	DNA repair protein MutS, domain I	317	443	1.27E-33	T	12-08-2023	IPR016151	DNA mismatch repair protein MutS, N-terminal	GO:0005524|GO:0006298|GO:0030983
KAF1649203.1	3c2b04462efdca00e15416d70de5ca8f	1254	FunFam	G3DSA:1.10.1420.10:FF:000006	DNA mismatch repair protein	653	817	2.4E-83	T	12-08-2023	-	-
KAF1649203.1	3c2b04462efdca00e15416d70de5ca8f	1254	Gene3D	G3DSA:1.10.1420.10	-	828	960	1.6E-129	T	12-08-2023	-	-
KAF1649203.1	3c2b04462efdca00e15416d70de5ca8f	1254	SUPERFAMILY	SSF53150	DNA repair protein MutS, domain II	454	529	7.06E-7	T	12-08-2023	IPR036678	MutS, connector domain superfamily	GO:0005524|GO:0006298|GO:0030983
KAF1649203.1	3c2b04462efdca00e15416d70de5ca8f	1254	FunFam	G3DSA:1.10.1420.10:FF:000005	DNA mismatch repair protein	828	960	3.2E-58	T	12-08-2023	-	-
KAF1649203.1	3c2b04462efdca00e15416d70de5ca8f	1254	FunFam	G3DSA:3.40.1170.10:FF:000002	DNA mismatch repair protein	285	452	8.1E-76	T	12-08-2023	-	-
XP_052168995.1	ce38b27e204ff027e6953795dc6e3b59	694	MobiDBLite	mobidb-lite	consensus disorder prediction	602	638	-	T	12-08-2023	-	-
XP_052168995.1	ce38b27e204ff027e6953795dc6e3b59	694	SMART	SM00534	mutATP5	319	505	1.6E-64	T	12-08-2023	IPR000432	DNA mismatch repair protein MutS, C-terminal	GO:0005524|GO:0006298|GO:0030983
XP_052168995.1	ce38b27e204ff027e6953795dc6e3b59	694	PANTHER	PTHR11361	DNA MISMATCH REPAIR PROTEIN MUTS FAMILY MEMBER	12	519	2.5E-93	T	12-08-2023	IPR045076	DNA mismatch repair MutS family	GO:0005524|GO:0006298|GO:0030983|GO:0140664
XP_052168995.1	ce38b27e204ff027e6953795dc6e3b59	694	MobiDBLite	mobidb-lite	consensus disorder prediction	602	616	-	T	12-08-2023	-	-
XP_052168995.1	ce38b27e204ff027e6953795dc6e3b59	694	Coils	Coil	Coil	69	89	-	T	12-08-2023	-	-
XP_052168995.1	ce38b27e204ff027e6953795dc6e3b59	694	Pfam	PF20297	MutS2 and Smr-associated SH3 domain	645	686	7.6E-13	T	12-08-2023	IPR046893	MutS2 and Smr-associated SH3 domain	-
XP_052168995.1	ce38b27e204ff027e6953795dc6e3b59	694	ProSitePatterns	PS00486	DNA mismatch repair proteins mutS family signature.	401	417	-	T	12-08-2023	IPR000432	DNA mismatch repair protein MutS, C-terminal	GO:0005524|GO:0006298|GO:0030983
XP_052168995.1	ce38b27e204ff027e6953795dc6e3b59	694	PIRSF	PIRSF005814	MutS_YshD	1	593	3.7E-215	T	12-08-2023	IPR005747	Endonuclease MutS2	GO:0004519|GO:0016887|GO:0030983|GO:0045910
XP_052168995.1	ce38b27e204ff027e6953795dc6e3b59	694	PIRSF	PIRSF005814	MutS_YshD	587	694	3.5E-17	T	12-08-2023	IPR005747	Endonuclease MutS2	GO:0004519|GO:0016887|GO:0030983|GO:0045910
XP_052168995.1	ce38b27e204ff027e6953795dc6e3b59	694	FunFam	G3DSA:3.40.50.300:FF:001241	Endonuclease MutS2 isoform X1	293	590	3.0E-184	T	12-08-2023	-	-
XP_052168995.1	ce38b27e204ff027e6953795dc6e3b59	694	Gene3D	G3DSA:3.40.50.300	-	288	627	3.0E-76	T	12-08-2023	IPR027417	P-loop containing nucleoside triphosphate hydrolase	-
XP_052168995.1	ce38b27e204ff027e6953795dc6e3b59	694	MobiDBLite	mobidb-lite	consensus disorder prediction	619	637	-	T	12-08-2023	-	-
XP_052168995.1	ce38b27e204ff027e6953795dc6e3b59	694	Pfam	PF00488	MutS domain V	322	504	7.2E-32	T	12-08-2023	IPR000432	DNA mismatch repair protein MutS, C-terminal	GO:0005524|GO:0006298|GO:0030983
XP_052168995.1	ce38b27e204ff027e6953795dc6e3b59	694	SUPERFAMILY	SSF52540	P-loop containing nucleoside triphosphate hydrolases	302	505	1.16E-34	T	12-08-2023	IPR027417	P-loop containing nucleoside triphosphate hydrolase	-
XP_052168995.1	ce38b27e204ff027e6953795dc6e3b59	694	Coils	Coil	Coil	252	272	-	T	12-08-2023	-	-
XP_052168995.1	ce38b27e204ff027e6953795dc6e3b59	694	Coils	Coil	Coil	511	531	-	T	12-08-2023	-	-
XP_052168995.1	ce38b27e204ff027e6953795dc6e3b59	694	SUPERFAMILY	SSF48334	DNA repair protein MutS, domain III	7	201	6.28E-10	T	12-08-2023	IPR036187	DNA mismatch repair protein MutS, core domain superfamily	-
XP_052867845.1	94321968e4ee943e1be1f1d47497c313	1183	SUPERFAMILY	SSF52540	P-loop containing nucleoside triphosphate hydrolases	917	1150	4.07E-52	T	12-08-2023	IPR027417	P-loop containing nucleoside triphosphate hydrolase	-
XP_052867845.1	94321968e4ee943e1be1f1d47497c313	1183	MobiDBLite	mobidb-lite	consensus disorder prediction	136	182	-	T	12-08-2023	-	-
XP_052867845.1	94321968e4ee943e1be1f1d47497c313	1183	Gene3D	G3DSA:3.40.50.300	-	908	1182	4.2E-90	T	12-08-2023	IPR027417	P-loop containing nucleoside triphosphate hydrolase	-
XP_052867845.1	94321968e4ee943e1be1f1d47497c313	1183	SUPERFAMILY	SSF55271	DNA repair protein MutS, domain I	237	363	1.44E-33	T	12-08-2023	IPR016151	DNA mismatch repair protein MutS, N-terminal	GO:0005524|GO:0006298|GO:0030983
XP_052867845.1	94321968e4ee943e1be1f1d47497c313	1183	Gene3D	G3DSA:3.40.1170.10	DNA repair protein MutS, domain I	205	369	5.9E-60	T	12-08-2023	IPR016151	DNA mismatch repair protein MutS, N-terminal	GO:0005524|GO:0006298|GO:0030983
XP_052867845.1	94321968e4ee943e1be1f1d47497c313	1183	MobiDBLite	mobidb-lite	consensus disorder prediction	87	120	-	T	12-08-2023	-	-
XP_052867845.1	94321968e4ee943e1be1f1d47497c313	1183	Pfam	PF05192	MutS domain III	580	896	3.8E-30	T	12-08-2023	IPR007696	DNA mismatch repair protein MutS, core	GO:0005524|GO:0006298|GO:0030983
XP_052867845.1	94321968e4ee943e1be1f1d47497c313	1183	PIRSF	PIRSF037677	Msh6	20	1181	0.0	T	12-08-2023	IPR017261	DNA mismatch repair protein MutS/MSH	GO:0006298|GO:0030983
XP_052867845.1	94321968e4ee943e1be1f1d47497c313	1183	FunFam	G3DSA:3.40.1170.10:FF:000002	DNA mismatch repair protein	205	371	3.1E-70	T	12-08-2023	-	-
XP_052867845.1	94321968e4ee943e1be1f1d47497c313	1183	ProSitePatterns	PS00486	DNA mismatch repair proteins mutS family signature.	1034	1050	-	T	12-08-2023	IPR000432	DNA mismatch repair protein MutS, C-terminal	GO:0005524|GO:0006298|GO:0030983
XP_052867845.1	94321968e4ee943e1be1f1d47497c313	1183	MobiDBLite	mobidb-lite	consensus disorder prediction	1	182	-	T	12-08-2023	-	-
XP_052867845.1	94321968e4ee943e1be1f1d47497c313	1183	Gene3D	G3DSA:1.10.1420.10	-	739	872	2.0E-96	T	12-08-2023	-	-
XP_052867845.1	94321968e4ee943e1be1f1d47497c313	1183	Pfam	PF05190	MutS family domain IV	763	855	8.4E-11	T	12-08-2023	IPR007861	DNA mismatch repair protein MutS, clamp	GO:0005524|GO:0006298|GO:0030983
XP_052867845.1	94321968e4ee943e1be1f1d47497c313	1183	Coils	Coil	Coil	761	788	-	T	12-08-2023	-	-
XP_052867845.1	94321968e4ee943e1be1f1d47497c313	1183	Pfam	PF05188	MutS domain II	380	537	1.5E-8	T	12-08-2023	IPR007860	DNA mismatch repair protein MutS, connector domain	GO:0005524|GO:0006298|GO:0030983
XP_052867845.1	94321968e4ee943e1be1f1d47497c313	1183	SMART	SM00534	mutATP5	953	1147	9.5E-103	T	12-08-2023	IPR000432	DNA mismatch repair protein MutS, C-terminal	GO:0005524|GO:0006298|GO:0030983
XP_052867845.1	94321968e4ee943e1be1f1d47497c313	1183	Gene3D	G3DSA:3.30.420.110	MutS, connector domain	379	569	1.1E-49	T	12-08-2023	IPR036678	MutS, connector domain superfamily	GO:0005524|GO:0006298|GO:0030983
XP_052867845.1	94321968e4ee943e1be1f1d47497c313	1183	PANTHER	PTHR11361	DNA MISMATCH REPAIR PROTEIN MUTS FAMILY MEMBER	252	1155	7.4E-174	T	12-08-2023	IPR045076	DNA mismatch repair MutS family	GO:0005524|GO:0006298|GO:0030983|GO:0140664
XP_052867845.1	94321968e4ee943e1be1f1d47497c313	1183	FunFam	G3DSA:3.40.50.300:FF:002677	DNA mismatch repair protein	907	1182	7.8E-133	T	12-08-2023	-	-
XP_052867845.1	94321968e4ee943e1be1f1d47497c313	1183	Gene3D	G3DSA:1.10.1420.10	-	574	896	2.0E-96	T	12-08-2023	-	-
XP_052867845.1	94321968e4ee943e1be1f1d47497c313	1183	FunFam	G3DSA:1.10.1420.10:FF:000005	DNA mismatch repair protein	739	872	4.7E-39	T	12-08-2023	-	-
XP_052867845.1	94321968e4ee943e1be1f1d47497c313	1183	SUPERFAMILY	SSF48334	DNA repair protein MutS, domain III	589	901	1.7E-54	T	12-08-2023	IPR036187	DNA mismatch repair protein MutS, core domain superfamily	-
XP_052867845.1	94321968e4ee943e1be1f1d47497c313	1183	SMART	SM00533	DNAend	588	935	9.6E-48	T	12-08-2023	IPR007696	DNA mismatch repair protein MutS, core	GO:0005524|GO:0006298|GO:0030983
XP_052867845.1	94321968e4ee943e1be1f1d47497c313	1183	Pfam	PF00488	MutS domain V	957	1148	5.9E-68	T	12-08-2023	IPR000432	DNA mismatch repair protein MutS, C-terminal	GO:0005524|GO:0006298|GO:0030983
XP_052867845.1	94321968e4ee943e1be1f1d47497c313	1183	CDD	cd03286	ABC_MSH6_euk	924	1142	1.34269E-115	T	12-08-2023	-	-
XP_052867845.1	94321968e4ee943e1be1f1d47497c313	1183	Pfam	PF01624	MutS domain I	249	364	1.4E-32	T	12-08-2023	IPR007695	DNA mismatch repair protein MutS-like, N-terminal	GO:0005524|GO:0006298|GO:0030983
XP_052867845.1	94321968e4ee943e1be1f1d47497c313	1183	MobiDBLite	mobidb-lite	consensus disorder prediction	1	56	-	T	12-08-2023	-	-
KAJ9075512.1	6317681dd62f9b0139c6dfd332be5a72	1248	PIRSF	PIRSF037677	Msh6	124	1244	0.0	T	12-08-2023	IPR017261	DNA mismatch repair protein MutS/MSH	GO:0006298|GO:0030983
KAJ9075512.1	6317681dd62f9b0139c6dfd332be5a72	1248	Coils	Coil	Coil	1179	1199	-	T	12-08-2023	-	-
KAJ9075512.1	6317681dd62f9b0139c6dfd332be5a72	1248	MobiDBLite	mobidb-lite	consensus disorder prediction	191	220	-	T	12-08-2023	-	-
KAJ9075512.1	6317681dd62f9b0139c6dfd332be5a72	1248	Pfam	PF00488	MutS domain V	1002	1190	2.1E-76	T	12-08-2023	IPR000432	DNA mismatch repair protein MutS, C-terminal	GO:0005524|GO:0006298|GO:0030983
KAJ9075512.1	6317681dd62f9b0139c6dfd332be5a72	1248	Gene3D	G3DSA:3.40.50.300	-	951	1243	9.4E-96	T	12-08-2023	IPR027417	P-loop containing nucleoside triphosphate hydrolase	-
KAJ9075512.1	6317681dd62f9b0139c6dfd332be5a72	1248	CDD	cd03286	ABC_MSH6_euk	968	1182	1.62345E-115	T	12-08-2023	-	-
KAJ9075512.1	6317681dd62f9b0139c6dfd332be5a72	1248	SUPERFAMILY	SSF52540	P-loop containing nucleoside triphosphate hydrolases	963	1191	4.31E-48	T	12-08-2023	IPR027417	P-loop containing nucleoside triphosphate hydrolase	-
KAJ9075512.1	6317681dd62f9b0139c6dfd332be5a72	1248	Gene3D	G3DSA:3.40.1170.10	DNA repair protein MutS, domain I	303	475	6.3E-54	T	12-08-2023	IPR016151	DNA mismatch repair protein MutS, N-terminal	GO:0005524|GO:0006298|GO:0030983
KAJ9075512.1	6317681dd62f9b0139c6dfd332be5a72	1248	SUPERFAMILY	SSF53150	DNA repair protein MutS, domain II	468	636	9.81E-16	T	12-08-2023	IPR036678	MutS, connector domain superfamily	GO:0005524|GO:0006298|GO:0030983
KAJ9075512.1	6317681dd62f9b0139c6dfd332be5a72	1248	Gene3D	G3DSA:1.10.1420.10	-	649	941	2.9E-79	T	12-08-2023	-	-
KAJ9075512.1	6317681dd62f9b0139c6dfd332be5a72	1248	MobiDBLite	mobidb-lite	consensus disorder prediction	201	218	-	T	12-08-2023	-	-
KAJ9075512.1	6317681dd62f9b0139c6dfd332be5a72	1248	SMART	SM00533	DNAend	664	979	3.0E-46	T	12-08-2023	IPR007696	DNA mismatch repair protein MutS, core	GO:0005524|GO:0006298|GO:0030983
KAJ9075512.1	6317681dd62f9b0139c6dfd332be5a72	1248	Gene3D	G3DSA:3.30.420.110	MutS, connector domain	481	648	4.9E-51	T	12-08-2023	IPR036678	MutS, connector domain superfamily	GO:0005524|GO:0006298|GO:0030983
KAJ9075512.1	6317681dd62f9b0139c6dfd332be5a72	1248	PANTHER	PTHR11361	DNA MISMATCH REPAIR PROTEIN MUTS FAMILY MEMBER	358	1197	4.8E-188	T	12-08-2023	IPR045076	DNA mismatch repair MutS family	GO:0005524|GO:0006298|GO:0030983|GO:0140664
KAJ9075512.1	6317681dd62f9b0139c6dfd332be5a72	1248	MobiDBLite	mobidb-lite	consensus disorder prediction	20	42	-	T	12-08-2023	-	-
KAJ9075512.1	6317681dd62f9b0139c6dfd332be5a72	1248	Pfam	PF05190	MutS family domain IV	812	898	1.6E-7	T	12-08-2023	IPR007861	DNA mismatch repair protein MutS, clamp	GO:0005524|GO:0006298|GO:0030983
KAJ9075512.1	6317681dd62f9b0139c6dfd332be5a72	1248	SMART	SM00534	mutATP5	998	1187	5.1E-116	T	12-08-2023	IPR000432	DNA mismatch repair protein MutS, C-terminal	GO:0005524|GO:0006298|GO:0030983
KAJ9075512.1	6317681dd62f9b0139c6dfd332be5a72	1248	FunFam	G3DSA:3.40.1170.10:FF:000002	DNA mismatch repair protein	300	478	1.7E-61	T	12-08-2023	-	-
KAJ9075512.1	6317681dd62f9b0139c6dfd332be5a72	1248	SUPERFAMILY	SSF55271	DNA repair protein MutS, domain I	343	469	7.32E-34	T	12-08-2023	IPR016151	DNA mismatch repair protein MutS, N-terminal	GO:0005524|GO:0006298|GO:0030983
KAJ9075512.1	6317681dd62f9b0139c6dfd332be5a72	1248	Pfam	PF05192	MutS domain III	649	940	5.7E-35	T	12-08-2023	IPR007696	DNA mismatch repair protein MutS, core	GO:0005524|GO:0006298|GO:0030983
KAJ9075512.1	6317681dd62f9b0139c6dfd332be5a72	1248	Gene3D	G3DSA:1.10.1420.10	-	793	916	2.9E-79	T	12-08-2023	-	-
KAJ9075512.1	6317681dd62f9b0139c6dfd332be5a72	1248	FunFam	G3DSA:1.10.1420.10:FF:000005	DNA mismatch repair protein	787	916	2.6E-25	T	12-08-2023	-	-
KAJ9075512.1	6317681dd62f9b0139c6dfd332be5a72	1248	SUPERFAMILY	SSF48334	DNA repair protein MutS, domain III	647	946	6.02E-62	T	12-08-2023	IPR036187	DNA mismatch repair protein MutS, core domain superfamily	-
KAJ9075512.1	6317681dd62f9b0139c6dfd332be5a72	1248	ProSitePatterns	PS00486	DNA mismatch repair proteins mutS family signature.	1079	1095	-	T	12-08-2023	IPR000432	DNA mismatch repair protein MutS, C-terminal	GO:0005524|GO:0006298|GO:0030983
KAJ9075512.1	6317681dd62f9b0139c6dfd332be5a72	1248	Pfam	PF05188	MutS domain II	483	625	4.4E-17	T	12-08-2023	IPR007860	DNA mismatch repair protein MutS, connector domain	GO:0005524|GO:0006298|GO:0030983
KAJ9075512.1	6317681dd62f9b0139c6dfd332be5a72	1248	Pfam	PF01624	MutS domain I	355	472	4.6E-33	T	12-08-2023	IPR007695	DNA mismatch repair protein MutS-like, N-terminal	GO:0005524|GO:0006298|GO:0030983
KIM69472.1	93114bb48d01757822c4ad847c3ba08b	955	FunFam	G3DSA:3.40.50.300:FF:000523	DNA mismatch repair protein	637	954	3.7E-138	T	12-08-2023	-	-
KIM69472.1	93114bb48d01757822c4ad847c3ba08b	955	Gene3D	G3DSA:3.30.420.110	MutS, connector domain	132	310	4.0E-48	T	12-08-2023	IPR036678	MutS, connector domain superfamily	GO:0005524|GO:0006298|GO:0030983
KIM69472.1	93114bb48d01757822c4ad847c3ba08b	955	SUPERFAMILY	SSF53150	DNA repair protein MutS, domain II	173	326	5.1E-5	T	12-08-2023	IPR036678	MutS, connector domain superfamily	GO:0005524|GO:0006298|GO:0030983
KIM69472.1	93114bb48d01757822c4ad847c3ba08b	955	Pfam	PF00488	MutS domain V	682	875	5.5E-84	T	12-08-2023	IPR000432	DNA mismatch repair protein MutS, C-terminal	GO:0005524|GO:0006298|GO:0030983
KIM69472.1	93114bb48d01757822c4ad847c3ba08b	955	Pfam	PF05192	MutS domain III	319	626	1.4E-31	T	12-08-2023	IPR007696	DNA mismatch repair protein MutS, core	GO:0005524|GO:0006298|GO:0030983
KIM69472.1	93114bb48d01757822c4ad847c3ba08b	955	ProSitePatterns	PS00486	DNA mismatch repair proteins mutS family signature.	760	776	-	T	12-08-2023	IPR000432	DNA mismatch repair protein MutS, C-terminal	GO:0005524|GO:0006298|GO:0030983
KIM69472.1	93114bb48d01757822c4ad847c3ba08b	955	SMART	SM00534	mutATP5	679	872	1.3E-120	T	12-08-2023	IPR000432	DNA mismatch repair protein MutS, C-terminal	GO:0005524|GO:0006298|GO:0030983
KIM69472.1	93114bb48d01757822c4ad847c3ba08b	955	PIRSF	PIRSF005813	MSH2	6	954	0.0	T	12-08-2023	IPR011184	DNA mismatch repair Msh2-type	GO:0005524|GO:0006298|GO:0030983
KIM69472.1	93114bb48d01757822c4ad847c3ba08b	955	FunFam	G3DSA:1.10.1420.10:FF:000003	DNA mismatch repair protein	313	533	6.4E-66	T	12-08-2023	-	-
KIM69472.1	93114bb48d01757822c4ad847c3ba08b	955	SUPERFAMILY	SSF52540	P-loop containing nucleoside triphosphate hydrolases	636	876	8.09E-56	T	12-08-2023	IPR027417	P-loop containing nucleoside triphosphate hydrolase	-
KIM69472.1	93114bb48d01757822c4ad847c3ba08b	955	SUPERFAMILY	SSF48334	DNA repair protein MutS, domain III	316	631	3.66E-60	T	12-08-2023	IPR036187	DNA mismatch repair protein MutS, core domain superfamily	-
KIM69472.1	93114bb48d01757822c4ad847c3ba08b	955	Gene3D	G3DSA:3.40.50.300	-	637	950	4.4E-102	T	12-08-2023	IPR027417	P-loop containing nucleoside triphosphate hydrolase	-
KIM69472.1	93114bb48d01757822c4ad847c3ba08b	955	PANTHER	PTHR11361	DNA MISMATCH REPAIR PROTEIN MUTS FAMILY MEMBER	129	891	5.5E-155	T	12-08-2023	IPR045076	DNA mismatch repair MutS family	GO:0005524|GO:0006298|GO:0030983|GO:0140664
KIM69472.1	93114bb48d01757822c4ad847c3ba08b	955	Pfam	PF05190	MutS family domain IV	490	583	1.2E-15	T	12-08-2023	IPR007861	DNA mismatch repair protein MutS, clamp	GO:0005524|GO:0006298|GO:0030983
KIM69472.1	93114bb48d01757822c4ad847c3ba08b	955	Gene3D	G3DSA:3.40.1170.10	DNA repair protein MutS, domain I	6	131	1.7E-33	T	12-08-2023	IPR016151	DNA mismatch repair protein MutS, N-terminal	GO:0005524|GO:0006298|GO:0030983
KIM69472.1	93114bb48d01757822c4ad847c3ba08b	955	FunFam	G3DSA:3.30.420.110:FF:000002	DNA mismatch repair protein	132	310	2.2E-48	T	12-08-2023	-	-
KIM69472.1	93114bb48d01757822c4ad847c3ba08b	955	CDD	cd03285	ABC_MSH2_euk	650	875	2.95664E-145	T	12-08-2023	IPR032642	DNA mismatch repair protein Msh2, ATP-binding cassette domain	GO:0005524
KIM69472.1	93114bb48d01757822c4ad847c3ba08b	955	Pfam	PF01624	MutS domain I	23	137	5.7E-9	T	12-08-2023	IPR007695	DNA mismatch repair protein MutS-like, N-terminal	GO:0005524|GO:0006298|GO:0030983
KIM69472.1	93114bb48d01757822c4ad847c3ba08b	955	Gene3D	G3DSA:1.10.1420.10	-	311	486	1.6E-35	T	12-08-2023	-	-
KIM69472.1	93114bb48d01757822c4ad847c3ba08b	955	SMART	SM00533	DNAend	335	662	1.9E-78	T	12-08-2023	IPR007696	DNA mismatch repair protein MutS, core	GO:0005524|GO:0006298|GO:0030983
KIM69472.1	93114bb48d01757822c4ad847c3ba08b	955	Gene3D	G3DSA:1.10.1420.10	-	488	570	3.7E-26	T	12-08-2023	-	-
KIM69472.1	93114bb48d01757822c4ad847c3ba08b	955	Pfam	PF05188	MutS domain II	168	300	2.6E-13	T	12-08-2023	IPR007860	DNA mismatch repair protein MutS, connector domain	GO:0005524|GO:0006298|GO:0030983
KAI4458815.1	05b5dc3019e51470b770892a37a6ade0	923	Gene3D	G3DSA:3.40.1170.10	DNA repair protein MutS, domain I	12	125	2.7E-23	T	12-08-2023	IPR016151	DNA mismatch repair protein MutS, N-terminal	GO:0005524|GO:0006298|GO:0030983
KAI4458815.1	05b5dc3019e51470b770892a37a6ade0	923	Pfam	PF05192	MutS domain III	304	606	8.7E-28	T	12-08-2023	IPR007696	DNA mismatch repair protein MutS, core	GO:0005524|GO:0006298|GO:0030983
KAI4458815.1	05b5dc3019e51470b770892a37a6ade0	923	ProSitePatterns	PS00486	DNA mismatch repair proteins mutS family signature.	740	756	-	T	12-08-2023	IPR000432	DNA mismatch repair protein MutS, C-terminal	GO:0005524|GO:0006298|GO:0030983
KAI4458815.1	05b5dc3019e51470b770892a37a6ade0	923	Gene3D	G3DSA:1.10.1420.10	-	426	550	2.1E-57	T	12-08-2023	-	-
KAI4458815.1	05b5dc3019e51470b770892a37a6ade0	923	Pfam	PF05188	MutS domain II	150	286	9.2E-14	T	12-08-2023	IPR007860	DNA mismatch repair protein MutS, connector domain	GO:0005524|GO:0006298|GO:0030983
KAI4458815.1	05b5dc3019e51470b770892a37a6ade0	923	PIRSF	PIRSF005813	MSH2	8	920	6.6E-279	T	12-08-2023	IPR011184	DNA mismatch repair Msh2-type	GO:0005524|GO:0006298|GO:0030983
KAI4458815.1	05b5dc3019e51470b770892a37a6ade0	923	PANTHER	PTHR11361	DNA MISMATCH REPAIR PROTEIN MUTS FAMILY MEMBER	87	849	5.8E-143	T	12-08-2023	IPR045076	DNA mismatch repair MutS family	GO:0005524|GO:0006298|GO:0030983|GO:0140664
KAI4458815.1	05b5dc3019e51470b770892a37a6ade0	923	SUPERFAMILY	SSF53150	DNA repair protein MutS, domain II	146	278	2.49E-5	T	12-08-2023	IPR036678	MutS, connector domain superfamily	GO:0005524|GO:0006298|GO:0030983
KAI4458815.1	05b5dc3019e51470b770892a37a6ade0	923	Coils	Coil	Coil	553	573	-	T	12-08-2023	-	-
KAI4458815.1	05b5dc3019e51470b770892a37a6ade0	923	SUPERFAMILY	SSF48334	DNA repair protein MutS, domain III	301	611	1.06E-56	T	12-08-2023	IPR036187	DNA mismatch repair protein MutS, core domain superfamily	-
KAI4458815.1	05b5dc3019e51470b770892a37a6ade0	923	Pfam	PF01624	MutS domain I	35	132	5.5E-9	T	12-08-2023	IPR007695	DNA mismatch repair protein MutS-like, N-terminal	GO:0005524|GO:0006298|GO:0030983
KAI4458815.1	05b5dc3019e51470b770892a37a6ade0	923	Gene3D	G3DSA:3.40.50.300	-	617	921	2.4E-101	T	12-08-2023	IPR027417	P-loop containing nucleoside triphosphate hydrolase	-
KAI4458815.1	05b5dc3019e51470b770892a37a6ade0	923	Gene3D	G3DSA:3.30.420.110	MutS, connector domain	126	294	4.3E-43	T	12-08-2023	IPR036678	MutS, connector domain superfamily	GO:0005524|GO:0006298|GO:0030983
KAI4458815.1	05b5dc3019e51470b770892a37a6ade0	923	Coils	Coil	Coil	475	495	-	T	12-08-2023	-	-
KAI4458815.1	05b5dc3019e51470b770892a37a6ade0	923	SMART	SM00534	mutATP5	659	846	4.6E-107	T	12-08-2023	IPR000432	DNA mismatch repair protein MutS, C-terminal	GO:0005524|GO:0006298|GO:0030983
KAI4458815.1	05b5dc3019e51470b770892a37a6ade0	923	Pfam	PF00488	MutS domain V	663	849	3.0E-80	T	12-08-2023	IPR000432	DNA mismatch repair protein MutS, C-terminal	GO:0005524|GO:0006298|GO:0030983
KAI4458815.1	05b5dc3019e51470b770892a37a6ade0	923	SMART	SM00533	DNAend	321	642	4.4E-62	T	12-08-2023	IPR007696	DNA mismatch repair protein MutS, core	GO:0005524|GO:0006298|GO:0030983
KAI4458815.1	05b5dc3019e51470b770892a37a6ade0	923	Pfam	PF05190	MutS family domain IV	471	563	1.2E-9	T	12-08-2023	IPR007861	DNA mismatch repair protein MutS, clamp	GO:0005524|GO:0006298|GO:0030983
KAI4458815.1	05b5dc3019e51470b770892a37a6ade0	923	SUPERFAMILY	SSF52540	P-loop containing nucleoside triphosphate hydrolases	616	849	3.65E-53	T	12-08-2023	IPR027417	P-loop containing nucleoside triphosphate hydrolase	-
KAI4458815.1	05b5dc3019e51470b770892a37a6ade0	923	Gene3D	G3DSA:1.10.1420.10	-	300	606	2.1E-57	T	12-08-2023	-	-
KAI4458815.1	05b5dc3019e51470b770892a37a6ade0	923	FunFam	G3DSA:3.30.420.110:FF:000002	DNA mismatch repair protein	126	295	2.1E-40	T	12-08-2023	-	-
XP_019023511.1	b088fb48c02f2000d5044b177420301c	969	ProSitePatterns	PS00486	DNA mismatch repair proteins mutS family signature.	840	856	-	T	12-08-2023	IPR000432	DNA mismatch repair protein MutS, C-terminal	GO:0005524|GO:0006298|GO:0030983
XP_019023511.1	b088fb48c02f2000d5044b177420301c	969	Pfam	PF05192	MutS domain III	363	708	1.2E-42	T	12-08-2023	IPR007696	DNA mismatch repair protein MutS, core	GO:0005524|GO:0006298|GO:0030983
XP_019023511.1	b088fb48c02f2000d5044b177420301c	969	MobiDBLite	mobidb-lite	consensus disorder prediction	545	559	-	T	12-08-2023	-	-
XP_019023511.1	b088fb48c02f2000d5044b177420301c	969	SMART	SM00533	DNAend	377	740	1.6E-49	T	12-08-2023	IPR007696	DNA mismatch repair protein MutS, core	GO:0005524|GO:0006298|GO:0030983
XP_019023511.1	b088fb48c02f2000d5044b177420301c	969	Pfam	PF01624	MutS domain I	88	199	3.0E-21	T	12-08-2023	IPR007695	DNA mismatch repair protein MutS-like, N-terminal	GO:0005524|GO:0006298|GO:0030983
XP_019023511.1	b088fb48c02f2000d5044b177420301c	969	Gene3D	G3DSA:3.30.420.110	MutS, connector domain	207	352	1.0E-16	T	12-08-2023	IPR036678	MutS, connector domain superfamily	GO:0005524|GO:0006298|GO:0030983
XP_019023511.1	b088fb48c02f2000d5044b177420301c	969	FunFam	G3DSA:3.40.50.300:FF:001238	DNA mismatch repair protein	717	952	1.3E-107	T	12-08-2023	-	-
XP_019023511.1	b088fb48c02f2000d5044b177420301c	969	SUPERFAMILY	SSF55271	DNA repair protein MutS, domain I	80	195	1.29E-26	T	12-08-2023	IPR016151	DNA mismatch repair protein MutS, N-terminal	GO:0005524|GO:0006298|GO:0030983
XP_019023511.1	b088fb48c02f2000d5044b177420301c	969	Gene3D	G3DSA:1.10.1420.10	-	357	561	3.2E-30	T	12-08-2023	-	-
XP_019023511.1	b088fb48c02f2000d5044b177420301c	969	Gene3D	G3DSA:1.10.1420.10	-	579	652	1.1E-10	T	12-08-2023	-	-
XP_019023511.1	b088fb48c02f2000d5044b177420301c	969	Gene3D	G3DSA:1.10.1420.10	-	653	708	1.1E-10	T	12-08-2023	-	-
XP_019023511.1	b088fb48c02f2000d5044b177420301c	969	PIRSF	PIRSF037677	Msh6	94	956	3.1E-128	T	12-08-2023	IPR017261	DNA mismatch repair protein MutS/MSH	GO:0006298|GO:0030983
XP_019023511.1	b088fb48c02f2000d5044b177420301c	969	Gene3D	G3DSA:3.40.50.300	-	717	960	2.3E-87	T	12-08-2023	IPR027417	P-loop containing nucleoside triphosphate hydrolase	-
XP_019023511.1	b088fb48c02f2000d5044b177420301c	969	SUPERFAMILY	SSF48334	DNA repair protein MutS, domain III	360	714	1.44E-53	T	12-08-2023	IPR036187	DNA mismatch repair protein MutS, core domain superfamily	-
XP_019023511.1	b088fb48c02f2000d5044b177420301c	969	SMART	SM00534	mutATP5	759	947	2.1E-97	T	12-08-2023	IPR000432	DNA mismatch repair protein MutS, C-terminal	GO:0005524|GO:0006298|GO:0030983
XP_019023511.1	b088fb48c02f2000d5044b177420301c	969	MobiDBLite	mobidb-lite	consensus disorder prediction	540	562	-	T	12-08-2023	-	-
XP_019023511.1	b088fb48c02f2000d5044b177420301c	969	SUPERFAMILY	SSF53150	DNA repair protein MutS, domain II	197	372	6.67E-25	T	12-08-2023	IPR036678	MutS, connector domain superfamily	GO:0005524|GO:0006298|GO:0030983
XP_019023511.1	b088fb48c02f2000d5044b177420301c	969	SUPERFAMILY	SSF52540	P-loop containing nucleoside triphosphate hydrolases	716	950	3.25E-50	T	12-08-2023	IPR027417	P-loop containing nucleoside triphosphate hydrolase	-
XP_019023511.1	b088fb48c02f2000d5044b177420301c	969	PANTHER	PTHR11361	DNA MISMATCH REPAIR PROTEIN MUTS FAMILY MEMBER	128	952	1.4E-136	T	12-08-2023	IPR045076	DNA mismatch repair MutS family	GO:0005524|GO:0006298|GO:0030983|GO:0140664
XP_019023511.1	b088fb48c02f2000d5044b177420301c	969	Pfam	PF00488	MutS domain V	762	949	7.8E-75	T	12-08-2023	IPR000432	DNA mismatch repair protein MutS, C-terminal	GO:0005524|GO:0006298|GO:0030983
XP_019023511.1	b088fb48c02f2000d5044b177420301c	969	Pfam	PF05188	MutS domain II	208	340	3.0E-12	T	12-08-2023	IPR007860	DNA mismatch repair protein MutS, connector domain	GO:0005524|GO:0006298|GO:0030983
XP_019023511.1	b088fb48c02f2000d5044b177420301c	969	Gene3D	G3DSA:3.40.1170.10	DNA repair protein MutS, domain I	79	201	6.7E-32	T	12-08-2023	IPR016151	DNA mismatch repair protein MutS, N-terminal	GO:0005524|GO:0006298|GO:0030983
ODQ52398.1	b088fb48c02f2000d5044b177420301c	969	ProSitePatterns	PS00486	DNA mismatch repair proteins mutS family signature.	840	856	-	T	12-08-2023	IPR000432	DNA mismatch repair protein MutS, C-terminal	GO:0005524|GO:0006298|GO:0030983
ODQ52398.1	b088fb48c02f2000d5044b177420301c	969	Pfam	PF05192	MutS domain III	363	708	1.2E-42	T	12-08-2023	IPR007696	DNA mismatch repair protein MutS, core	GO:0005524|GO:0006298|GO:0030983
ODQ52398.1	b088fb48c02f2000d5044b177420301c	969	MobiDBLite	mobidb-lite	consensus disorder prediction	545	559	-	T	12-08-2023	-	-
ODQ52398.1	b088fb48c02f2000d5044b177420301c	969	SMART	SM00533	DNAend	377	740	1.6E-49	T	12-08-2023	IPR007696	DNA mismatch repair protein MutS, core	GO:0005524|GO:0006298|GO:0030983
ODQ52398.1	b088fb48c02f2000d5044b177420301c	969	Pfam	PF01624	MutS domain I	88	199	3.0E-21	T	12-08-2023	IPR007695	DNA mismatch repair protein MutS-like, N-terminal	GO:0005524|GO:0006298|GO:0030983
ODQ52398.1	b088fb48c02f2000d5044b177420301c	969	Gene3D	G3DSA:3.30.420.110	MutS, connector domain	207	352	1.0E-16	T	12-08-2023	IPR036678	MutS, connector domain superfamily	GO:0005524|GO:0006298|GO:0030983
ODQ52398.1	b088fb48c02f2000d5044b177420301c	969	FunFam	G3DSA:3.40.50.300:FF:001238	DNA mismatch repair protein	717	952	1.3E-107	T	12-08-2023	-	-
ODQ52398.1	b088fb48c02f2000d5044b177420301c	969	SUPERFAMILY	SSF55271	DNA repair protein MutS, domain I	80	195	1.29E-26	T	12-08-2023	IPR016151	DNA mismatch repair protein MutS, N-terminal	GO:0005524|GO:0006298|GO:0030983
ODQ52398.1	b088fb48c02f2000d5044b177420301c	969	Gene3D	G3DSA:1.10.1420.10	-	357	561	3.2E-30	T	12-08-2023	-	-
ODQ52398.1	b088fb48c02f2000d5044b177420301c	969	Gene3D	G3DSA:1.10.1420.10	-	579	652	1.1E-10	T	12-08-2023	-	-
ODQ52398.1	b088fb48c02f2000d5044b177420301c	969	Gene3D	G3DSA:1.10.1420.10	-	653	708	1.1E-10	T	12-08-2023	-	-
ODQ52398.1	b088fb48c02f2000d5044b177420301c	969	PIRSF	PIRSF037677	Msh6	94	956	3.1E-128	T	12-08-2023	IPR017261	DNA mismatch repair protein MutS/MSH	GO:0006298|GO:0030983
ODQ52398.1	b088fb48c02f2000d5044b177420301c	969	Gene3D	G3DSA:3.40.50.300	-	717	960	2.3E-87	T	12-08-2023	IPR027417	P-loop containing nucleoside triphosphate hydrolase	-
ODQ52398.1	b088fb48c02f2000d5044b177420301c	969	SUPERFAMILY	SSF48334	DNA repair protein MutS, domain III	360	714	1.44E-53	T	12-08-2023	IPR036187	DNA mismatch repair protein MutS, core domain superfamily	-
ODQ52398.1	b088fb48c02f2000d5044b177420301c	969	SMART	SM00534	mutATP5	759	947	2.1E-97	T	12-08-2023	IPR000432	DNA mismatch repair protein MutS, C-terminal	GO:0005524|GO:0006298|GO:0030983
ODQ52398.1	b088fb48c02f2000d5044b177420301c	969	MobiDBLite	mobidb-lite	consensus disorder prediction	540	562	-	T	12-08-2023	-	-
ODQ52398.1	b088fb48c02f2000d5044b177420301c	969	SUPERFAMILY	SSF53150	DNA repair protein MutS, domain II	197	372	6.67E-25	T	12-08-2023	IPR036678	MutS, connector domain superfamily	GO:0005524|GO:0006298|GO:0030983
ODQ52398.1	b088fb48c02f2000d5044b177420301c	969	SUPERFAMILY	SSF52540	P-loop containing nucleoside triphosphate hydrolases	716	950	3.25E-50	T	12-08-2023	IPR027417	P-loop containing nucleoside triphosphate hydrolase	-
ODQ52398.1	b088fb48c02f2000d5044b177420301c	969	PANTHER	PTHR11361	DNA MISMATCH REPAIR PROTEIN MUTS FAMILY MEMBER	128	952	1.4E-136	T	12-08-2023	IPR045076	DNA mismatch repair MutS family	GO:0005524|GO:0006298|GO:0030983|GO:0140664
ODQ52398.1	b088fb48c02f2000d5044b177420301c	969	Pfam	PF00488	MutS domain V	762	949	7.8E-75	T	12-08-2023	IPR000432	DNA mismatch repair protein MutS, C-terminal	GO:0005524|GO:0006298|GO:0030983
ODQ52398.1	b088fb48c02f2000d5044b177420301c	969	Pfam	PF05188	MutS domain II	208	340	3.0E-12	T	12-08-2023	IPR007860	DNA mismatch repair protein MutS, connector domain	GO:0005524|GO:0006298|GO:0030983
ODQ52398.1	b088fb48c02f2000d5044b177420301c	969	Gene3D	G3DSA:3.40.1170.10	DNA repair protein MutS, domain I	79	201	6.7E-32	T	12-08-2023	IPR016151	DNA mismatch repair protein MutS, N-terminal	GO:0005524|GO:0006298|GO:0030983
KAG2513491.1	2475e9c081f63f786a01a83524beb332	709	SMART	SM00534	mutATP5	485	678	3.7E-85	T	12-08-2023	IPR000432	DNA mismatch repair protein MutS, C-terminal	GO:0005524|GO:0006298|GO:0030983
KAG2513491.1	2475e9c081f63f786a01a83524beb332	709	Gene3D	G3DSA:3.30.420.110	MutS, connector domain	113	243	1.1E-15	T	12-08-2023	IPR036678	MutS, connector domain superfamily	GO:0005524|GO:0006298|GO:0030983
KAG2513491.1	2475e9c081f63f786a01a83524beb332	709	MobiDBLite	mobidb-lite	consensus disorder prediction	689	709	-	T	12-08-2023	-	-
KAG2513491.1	2475e9c081f63f786a01a83524beb332	709	Coils	Coil	Coil	258	278	-	T	12-08-2023	-	-
KAG2513491.1	2475e9c081f63f786a01a83524beb332	709	PANTHER	PTHR11361	DNA MISMATCH REPAIR PROTEIN MUTS FAMILY MEMBER	168	683	5.2E-120	T	12-08-2023	IPR045076	DNA mismatch repair MutS family	GO:0005524|GO:0006298|GO:0030983|GO:0140664
KAG2513491.1	2475e9c081f63f786a01a83524beb332	709	Gene3D	G3DSA:3.40.1170.10	DNA repair protein MutS, domain I	1	112	1.0E-30	T	12-08-2023	IPR016151	DNA mismatch repair protein MutS, N-terminal	GO:0005524|GO:0006298|GO:0030983
KAG2513491.1	2475e9c081f63f786a01a83524beb332	709	Pfam	PF05190	MutS family domain IV	285	384	2.0E-10	T	12-08-2023	IPR007861	DNA mismatch repair protein MutS, clamp	GO:0005524|GO:0006298|GO:0030983
KAG2513491.1	2475e9c081f63f786a01a83524beb332	709	SUPERFAMILY	SSF48334	DNA repair protein MutS, domain III	168	433	1.15E-41	T	12-08-2023	IPR036187	DNA mismatch repair protein MutS, core domain superfamily	-
KAG2513491.1	2475e9c081f63f786a01a83524beb332	709	Pfam	PF05192	MutS domain III	168	427	4.3E-18	T	12-08-2023	IPR007696	DNA mismatch repair protein MutS, core	GO:0005524|GO:0006298|GO:0030983
KAG2513491.1	2475e9c081f63f786a01a83524beb332	709	FunFam	G3DSA:3.40.1170.10:FF:000038	Uncharacterized protein	13	112	9.6E-43	T	12-08-2023	-	-
KAG2513491.1	2475e9c081f63f786a01a83524beb332	709	Coils	Coil	Coil	371	394	-	T	12-08-2023	-	-
KAG2513491.1	2475e9c081f63f786a01a83524beb332	709	SUPERFAMILY	SSF52540	P-loop containing nucleoside triphosphate hydrolases	435	678	1.36E-45	T	12-08-2023	IPR027417	P-loop containing nucleoside triphosphate hydrolase	-
KAG2513491.1	2475e9c081f63f786a01a83524beb332	709	SUPERFAMILY	SSF55271	DNA repair protein MutS, domain I	2	99	9.94E-24	T	12-08-2023	IPR016151	DNA mismatch repair protein MutS, N-terminal	GO:0005524|GO:0006298|GO:0030983
KAG2513491.1	2475e9c081f63f786a01a83524beb332	709	ProSitePatterns	PS00486	DNA mismatch repair proteins mutS family signature.	566	582	-	T	12-08-2023	IPR000432	DNA mismatch repair protein MutS, C-terminal	GO:0005524|GO:0006298|GO:0030983
KAG2513491.1	2475e9c081f63f786a01a83524beb332	709	SMART	SM00533	DNAend	141	459	5.8E-40	T	12-08-2023	IPR007696	DNA mismatch repair protein MutS, core	GO:0005524|GO:0006298|GO:0030983
KAG2513491.1	2475e9c081f63f786a01a83524beb332	709	FunFam	G3DSA:3.40.50.300:FF:005596	DNA mismatch repair protein	435	705	2.3E-140	T	12-08-2023	-	-
KAG2513491.1	2475e9c081f63f786a01a83524beb332	709	PIRSF	PIRSF037677	Msh6	166	708	8.9E-98	T	12-08-2023	IPR017261	DNA mismatch repair protein MutS/MSH	GO:0006298|GO:0030983
KAG2513491.1	2475e9c081f63f786a01a83524beb332	709	PIRSF	PIRSF037677	Msh6	1	168	2.8E-23	T	12-08-2023	IPR017261	DNA mismatch repair protein MutS/MSH	GO:0006298|GO:0030983
KAG2513491.1	2475e9c081f63f786a01a83524beb332	709	Pfam	PF00488	MutS domain V	488	680	6.0E-67	T	12-08-2023	IPR000432	DNA mismatch repair protein MutS, C-terminal	GO:0005524|GO:0006298|GO:0030983
KAG2513491.1	2475e9c081f63f786a01a83524beb332	709	SUPERFAMILY	SSF53150	DNA repair protein MutS, domain II	98	167	1.06E-18	T	12-08-2023	IPR036678	MutS, connector domain superfamily	GO:0005524|GO:0006298|GO:0030983
KAG2513491.1	2475e9c081f63f786a01a83524beb332	709	Pfam	PF05188	MutS domain II	112	164	2.0E-9	T	12-08-2023	IPR007860	DNA mismatch repair protein MutS, connector domain	GO:0005524|GO:0006298|GO:0030983
KAG2513491.1	2475e9c081f63f786a01a83524beb332	709	Gene3D	G3DSA:1.10.1420.10	-	258	403	7.7E-33	T	12-08-2023	-	-
KAG2513491.1	2475e9c081f63f786a01a83524beb332	709	Pfam	PF01624	MutS domain I	2	103	4.2E-26	T	12-08-2023	IPR007695	DNA mismatch repair protein MutS-like, N-terminal	GO:0005524|GO:0006298|GO:0030983
KAG2513491.1	2475e9c081f63f786a01a83524beb332	709	Gene3D	G3DSA:3.40.50.300	-	435	709	8.0E-84	T	12-08-2023	IPR027417	P-loop containing nucleoside triphosphate hydrolase	-
RLN14597.1	2475e9c081f63f786a01a83524beb332	709	SMART	SM00534	mutATP5	485	678	3.7E-85	T	12-08-2023	IPR000432	DNA mismatch repair protein MutS, C-terminal	GO:0005524|GO:0006298|GO:0030983
RLN14597.1	2475e9c081f63f786a01a83524beb332	709	Gene3D	G3DSA:3.30.420.110	MutS, connector domain	113	243	1.1E-15	T	12-08-2023	IPR036678	MutS, connector domain superfamily	GO:0005524|GO:0006298|GO:0030983
RLN14597.1	2475e9c081f63f786a01a83524beb332	709	MobiDBLite	mobidb-lite	consensus disorder prediction	689	709	-	T	12-08-2023	-	-
RLN14597.1	2475e9c081f63f786a01a83524beb332	709	Coils	Coil	Coil	258	278	-	T	12-08-2023	-	-
RLN14597.1	2475e9c081f63f786a01a83524beb332	709	PANTHER	PTHR11361	DNA MISMATCH REPAIR PROTEIN MUTS FAMILY MEMBER	168	683	5.2E-120	T	12-08-2023	IPR045076	DNA mismatch repair MutS family	GO:0005524|GO:0006298|GO:0030983|GO:0140664
RLN14597.1	2475e9c081f63f786a01a83524beb332	709	Gene3D	G3DSA:3.40.1170.10	DNA repair protein MutS, domain I	1	112	1.0E-30	T	12-08-2023	IPR016151	DNA mismatch repair protein MutS, N-terminal	GO:0005524|GO:0006298|GO:0030983
RLN14597.1	2475e9c081f63f786a01a83524beb332	709	Pfam	PF05190	MutS family domain IV	285	384	2.0E-10	T	12-08-2023	IPR007861	DNA mismatch repair protein MutS, clamp	GO:0005524|GO:0006298|GO:0030983
RLN14597.1	2475e9c081f63f786a01a83524beb332	709	SUPERFAMILY	SSF48334	DNA repair protein MutS, domain III	168	433	1.15E-41	T	12-08-2023	IPR036187	DNA mismatch repair protein MutS, core domain superfamily	-
RLN14597.1	2475e9c081f63f786a01a83524beb332	709	Pfam	PF05192	MutS domain III	168	427	4.3E-18	T	12-08-2023	IPR007696	DNA mismatch repair protein MutS, core	GO:0005524|GO:0006298|GO:0030983
RLN14597.1	2475e9c081f63f786a01a83524beb332	709	FunFam	G3DSA:3.40.1170.10:FF:000038	Uncharacterized protein	13	112	9.6E-43	T	12-08-2023	-	-
RLN14597.1	2475e9c081f63f786a01a83524beb332	709	Coils	Coil	Coil	371	394	-	T	12-08-2023	-	-
RLN14597.1	2475e9c081f63f786a01a83524beb332	709	SUPERFAMILY	SSF52540	P-loop containing nucleoside triphosphate hydrolases	435	678	1.36E-45	T	12-08-2023	IPR027417	P-loop containing nucleoside triphosphate hydrolase	-
RLN14597.1	2475e9c081f63f786a01a83524beb332	709	SUPERFAMILY	SSF55271	DNA repair protein MutS, domain I	2	99	9.94E-24	T	12-08-2023	IPR016151	DNA mismatch repair protein MutS, N-terminal	GO:0005524|GO:0006298|GO:0030983
RLN14597.1	2475e9c081f63f786a01a83524beb332	709	ProSitePatterns	PS00486	DNA mismatch repair proteins mutS family signature.	566	582	-	T	12-08-2023	IPR000432	DNA mismatch repair protein MutS, C-terminal	GO:0005524|GO:0006298|GO:0030983
RLN14597.1	2475e9c081f63f786a01a83524beb332	709	SMART	SM00533	DNAend	141	459	5.8E-40	T	12-08-2023	IPR007696	DNA mismatch repair protein MutS, core	GO:0005524|GO:0006298|GO:0030983
RLN14597.1	2475e9c081f63f786a01a83524beb332	709	FunFam	G3DSA:3.40.50.300:FF:005596	DNA mismatch repair protein	435	705	2.3E-140	T	12-08-2023	-	-
RLN14597.1	2475e9c081f63f786a01a83524beb332	709	PIRSF	PIRSF037677	Msh6	166	708	8.9E-98	T	12-08-2023	IPR017261	DNA mismatch repair protein MutS/MSH	GO:0006298|GO:0030983
RLN14597.1	2475e9c081f63f786a01a83524beb332	709	PIRSF	PIRSF037677	Msh6	1	168	2.8E-23	T	12-08-2023	IPR017261	DNA mismatch repair protein MutS/MSH	GO:0006298|GO:0030983
RLN14597.1	2475e9c081f63f786a01a83524beb332	709	Pfam	PF00488	MutS domain V	488	680	6.0E-67	T	12-08-2023	IPR000432	DNA mismatch repair protein MutS, C-terminal	GO:0005524|GO:0006298|GO:0030983
RLN14597.1	2475e9c081f63f786a01a83524beb332	709	SUPERFAMILY	SSF53150	DNA repair protein MutS, domain II	98	167	1.06E-18	T	12-08-2023	IPR036678	MutS, connector domain superfamily	GO:0005524|GO:0006298|GO:0030983
RLN14597.1	2475e9c081f63f786a01a83524beb332	709	Pfam	PF05188	MutS domain II	112	164	2.0E-9	T	12-08-2023	IPR007860	DNA mismatch repair protein MutS, connector domain	GO:0005524|GO:0006298|GO:0030983
RLN14597.1	2475e9c081f63f786a01a83524beb332	709	Gene3D	G3DSA:1.10.1420.10	-	258	403	7.7E-33	T	12-08-2023	-	-
RLN14597.1	2475e9c081f63f786a01a83524beb332	709	Pfam	PF01624	MutS domain I	2	103	4.2E-26	T	12-08-2023	IPR007695	DNA mismatch repair protein MutS-like, N-terminal	GO:0005524|GO:0006298|GO:0030983
RLN14597.1	2475e9c081f63f786a01a83524beb332	709	Gene3D	G3DSA:3.40.50.300	-	435	709	8.0E-84	T	12-08-2023	IPR027417	P-loop containing nucleoside triphosphate hydrolase	-
RLN74937.1	2475e9c081f63f786a01a83524beb332	709	SMART	SM00534	mutATP5	485	678	3.7E-85	T	12-08-2023	IPR000432	DNA mismatch repair protein MutS, C-terminal	GO:0005524|GO:0006298|GO:0030983
RLN74937.1	2475e9c081f63f786a01a83524beb332	709	Gene3D	G3DSA:3.30.420.110	MutS, connector domain	113	243	1.1E-15	T	12-08-2023	IPR036678	MutS, connector domain superfamily	GO:0005524|GO:0006298|GO:0030983
RLN74937.1	2475e9c081f63f786a01a83524beb332	709	MobiDBLite	mobidb-lite	consensus disorder prediction	689	709	-	T	12-08-2023	-	-
RLN74937.1	2475e9c081f63f786a01a83524beb332	709	Coils	Coil	Coil	258	278	-	T	12-08-2023	-	-
RLN74937.1	2475e9c081f63f786a01a83524beb332	709	PANTHER	PTHR11361	DNA MISMATCH REPAIR PROTEIN MUTS FAMILY MEMBER	168	683	5.2E-120	T	12-08-2023	IPR045076	DNA mismatch repair MutS family	GO:0005524|GO:0006298|GO:0030983|GO:0140664
RLN74937.1	2475e9c081f63f786a01a83524beb332	709	Gene3D	G3DSA:3.40.1170.10	DNA repair protein MutS, domain I	1	112	1.0E-30	T	12-08-2023	IPR016151	DNA mismatch repair protein MutS, N-terminal	GO:0005524|GO:0006298|GO:0030983
RLN74937.1	2475e9c081f63f786a01a83524beb332	709	Pfam	PF05190	MutS family domain IV	285	384	2.0E-10	T	12-08-2023	IPR007861	DNA mismatch repair protein MutS, clamp	GO:0005524|GO:0006298|GO:0030983
RLN74937.1	2475e9c081f63f786a01a83524beb332	709	SUPERFAMILY	SSF48334	DNA repair protein MutS, domain III	168	433	1.15E-41	T	12-08-2023	IPR036187	DNA mismatch repair protein MutS, core domain superfamily	-
RLN74937.1	2475e9c081f63f786a01a83524beb332	709	Pfam	PF05192	MutS domain III	168	427	4.3E-18	T	12-08-2023	IPR007696	DNA mismatch repair protein MutS, core	GO:0005524|GO:0006298|GO:0030983
RLN74937.1	2475e9c081f63f786a01a83524beb332	709	FunFam	G3DSA:3.40.1170.10:FF:000038	Uncharacterized protein	13	112	9.6E-43	T	12-08-2023	-	-
RLN74937.1	2475e9c081f63f786a01a83524beb332	709	Coils	Coil	Coil	371	394	-	T	12-08-2023	-	-
RLN74937.1	2475e9c081f63f786a01a83524beb332	709	SUPERFAMILY	SSF52540	P-loop containing nucleoside triphosphate hydrolases	435	678	1.36E-45	T	12-08-2023	IPR027417	P-loop containing nucleoside triphosphate hydrolase	-
RLN74937.1	2475e9c081f63f786a01a83524beb332	709	SUPERFAMILY	SSF55271	DNA repair protein MutS, domain I	2	99	9.94E-24	T	12-08-2023	IPR016151	DNA mismatch repair protein MutS, N-terminal	GO:0005524|GO:0006298|GO:0030983
RLN74937.1	2475e9c081f63f786a01a83524beb332	709	ProSitePatterns	PS00486	DNA mismatch repair proteins mutS family signature.	566	582	-	T	12-08-2023	IPR000432	DNA mismatch repair protein MutS, C-terminal	GO:0005524|GO:0006298|GO:0030983
RLN74937.1	2475e9c081f63f786a01a83524beb332	709	SMART	SM00533	DNAend	141	459	5.8E-40	T	12-08-2023	IPR007696	DNA mismatch repair protein MutS, core	GO:0005524|GO:0006298|GO:0030983
RLN74937.1	2475e9c081f63f786a01a83524beb332	709	FunFam	G3DSA:3.40.50.300:FF:005596	DNA mismatch repair protein	435	705	2.3E-140	T	12-08-2023	-	-
RLN74937.1	2475e9c081f63f786a01a83524beb332	709	PIRSF	PIRSF037677	Msh6	166	708	8.9E-98	T	12-08-2023	IPR017261	DNA mismatch repair protein MutS/MSH	GO:0006298|GO:0030983
RLN74937.1	2475e9c081f63f786a01a83524beb332	709	PIRSF	PIRSF037677	Msh6	1	168	2.8E-23	T	12-08-2023	IPR017261	DNA mismatch repair protein MutS/MSH	GO:0006298|GO:0030983
RLN74937.1	2475e9c081f63f786a01a83524beb332	709	Pfam	PF00488	MutS domain V	488	680	6.0E-67	T	12-08-2023	IPR000432	DNA mismatch repair protein MutS, C-terminal	GO:0005524|GO:0006298|GO:0030983
RLN74937.1	2475e9c081f63f786a01a83524beb332	709	SUPERFAMILY	SSF53150	DNA repair protein MutS, domain II	98	167	1.06E-18	T	12-08-2023	IPR036678	MutS, connector domain superfamily	GO:0005524|GO:0006298|GO:0030983
RLN74937.1	2475e9c081f63f786a01a83524beb332	709	Pfam	PF05188	MutS domain II	112	164	2.0E-9	T	12-08-2023	IPR007860	DNA mismatch repair protein MutS, connector domain	GO:0005524|GO:0006298|GO:0030983
RLN74937.1	2475e9c081f63f786a01a83524beb332	709	Gene3D	G3DSA:1.10.1420.10	-	258	403	7.7E-33	T	12-08-2023	-	-
RLN74937.1	2475e9c081f63f786a01a83524beb332	709	Pfam	PF01624	MutS domain I	2	103	4.2E-26	T	12-08-2023	IPR007695	DNA mismatch repair protein MutS-like, N-terminal	GO:0005524|GO:0006298|GO:0030983
RLN74937.1	2475e9c081f63f786a01a83524beb332	709	Gene3D	G3DSA:3.40.50.300	-	435	709	8.0E-84	T	12-08-2023	IPR027417	P-loop containing nucleoside triphosphate hydrolase	-
KAJ3778801.1	3b141ca0ecce003a7054ca95ce30e65a	967	SMART	SM00534	mutATP5	690	883	1.3E-122	T	12-08-2023	IPR000432	DNA mismatch repair protein MutS, C-terminal	GO:0005524|GO:0006298|GO:0030983
KAJ3778801.1	3b141ca0ecce003a7054ca95ce30e65a	967	Gene3D	G3DSA:3.40.50.300	-	648	957	2.6E-102	T	12-08-2023	IPR027417	P-loop containing nucleoside triphosphate hydrolase	-
KAJ3778801.1	3b141ca0ecce003a7054ca95ce30e65a	967	Gene3D	G3DSA:1.10.1420.10	-	326	637	5.3E-66	T	12-08-2023	-	-
KAJ3778801.1	3b141ca0ecce003a7054ca95ce30e65a	967	CDD	cd03285	ABC_MSH2_euk	661	886	3.7651E-151	T	12-08-2023	IPR032642	DNA mismatch repair protein Msh2, ATP-binding cassette domain	GO:0005524
KAJ3778801.1	3b141ca0ecce003a7054ca95ce30e65a	967	SUPERFAMILY	SSF48334	DNA repair protein MutS, domain III	327	642	2.88E-66	T	12-08-2023	IPR036187	DNA mismatch repair protein MutS, core domain superfamily	-
KAJ3778801.1	3b141ca0ecce003a7054ca95ce30e65a	967	Gene3D	G3DSA:3.40.1170.10	DNA repair protein MutS, domain I	2	128	3.6E-30	T	12-08-2023	IPR016151	DNA mismatch repair protein MutS, N-terminal	GO:0005524|GO:0006298|GO:0030983
KAJ3778801.1	3b141ca0ecce003a7054ca95ce30e65a	967	SUPERFAMILY	SSF52540	P-loop containing nucleoside triphosphate hydrolases	647	887	1.1E-55	T	12-08-2023	IPR027417	P-loop containing nucleoside triphosphate hydrolase	-
KAJ3778801.1	3b141ca0ecce003a7054ca95ce30e65a	967	SMART	SM00533	DNAend	347	673	1.0E-78	T	12-08-2023	IPR007696	DNA mismatch repair protein MutS, core	GO:0005524|GO:0006298|GO:0030983
KAJ3778801.1	3b141ca0ecce003a7054ca95ce30e65a	967	Pfam	PF05192	MutS domain III	329	637	8.8E-33	T	12-08-2023	IPR007696	DNA mismatch repair protein MutS, core	GO:0005524|GO:0006298|GO:0030983
KAJ3778801.1	3b141ca0ecce003a7054ca95ce30e65a	967	ProSitePatterns	PS00486	DNA mismatch repair proteins mutS family signature.	771	787	-	T	12-08-2023	IPR000432	DNA mismatch repair protein MutS, C-terminal	GO:0005524|GO:0006298|GO:0030983
KAJ3778801.1	3b141ca0ecce003a7054ca95ce30e65a	967	FunFam	G3DSA:1.10.1420.10:FF:000003	DNA mismatch repair protein	324	545	2.1E-68	T	12-08-2023	-	-
KAJ3778801.1	3b141ca0ecce003a7054ca95ce30e65a	967	Pfam	PF05190	MutS family domain IV	502	594	3.2E-16	T	12-08-2023	IPR007861	DNA mismatch repair protein MutS, clamp	GO:0005524|GO:0006298|GO:0030983
KAJ3778801.1	3b141ca0ecce003a7054ca95ce30e65a	967	PIRSF	PIRSF005813	MSH2	1	966	0.0	T	12-08-2023	IPR011184	DNA mismatch repair Msh2-type	GO:0005524|GO:0006298|GO:0030983
KAJ3778801.1	3b141ca0ecce003a7054ca95ce30e65a	967	Pfam	PF00488	MutS domain V	693	886	1.8E-84	T	12-08-2023	IPR000432	DNA mismatch repair protein MutS, C-terminal	GO:0005524|GO:0006298|GO:0030983
KAJ3778801.1	3b141ca0ecce003a7054ca95ce30e65a	967	Pfam	PF05188	MutS domain II	159	311	1.0E-15	T	12-08-2023	IPR007860	DNA mismatch repair protein MutS, connector domain	GO:0005524|GO:0006298|GO:0030983
KAJ3778801.1	3b141ca0ecce003a7054ca95ce30e65a	967	PANTHER	PTHR11361	DNA MISMATCH REPAIR PROTEIN MUTS FAMILY MEMBER	131	887	2.6E-157	T	12-08-2023	IPR045076	DNA mismatch repair MutS family	GO:0005524|GO:0006298|GO:0030983|GO:0140664
KAJ3778801.1	3b141ca0ecce003a7054ca95ce30e65a	967	Gene3D	G3DSA:1.10.1420.10	-	452	581	5.3E-66	T	12-08-2023	-	-
KAJ3778801.1	3b141ca0ecce003a7054ca95ce30e65a	967	Pfam	PF01624	MutS domain I	17	134	2.0E-5	T	12-08-2023	IPR007695	DNA mismatch repair protein MutS-like, N-terminal	GO:0005524|GO:0006298|GO:0030983
KAJ3778801.1	3b141ca0ecce003a7054ca95ce30e65a	967	FunFam	G3DSA:3.30.420.110:FF:000002	DNA mismatch repair protein	129	321	6.5E-54	T	12-08-2023	-	-
KAJ3778801.1	3b141ca0ecce003a7054ca95ce30e65a	967	FunFam	G3DSA:3.40.50.300:FF:000925	DNA mismatch repair protein MSH2	648	960	1.3E-140	T	12-08-2023	-	-
KAJ3778801.1	3b141ca0ecce003a7054ca95ce30e65a	967	Coils	Coil	Coil	507	527	-	T	12-08-2023	-	-
KAJ3778801.1	3b141ca0ecce003a7054ca95ce30e65a	967	Gene3D	G3DSA:3.30.420.110	MutS, connector domain	129	321	3.7E-56	T	12-08-2023	IPR036678	MutS, connector domain superfamily	GO:0005524|GO:0006298|GO:0030983
KAJ3778801.1	3b141ca0ecce003a7054ca95ce30e65a	967	SUPERFAMILY	SSF53150	DNA repair protein MutS, domain II	169	339	6.8E-6	T	12-08-2023	IPR036678	MutS, connector domain superfamily	GO:0005524|GO:0006298|GO:0030983
KAH9478697.1	0723565942c903660e3f86a0b63fb368	1315	Pfam	PF01624	MutS domain I	406	506	4.6E-18	T	12-08-2023	IPR007695	DNA mismatch repair protein MutS-like, N-terminal	GO:0005524|GO:0006298|GO:0030983
KAH9478697.1	0723565942c903660e3f86a0b63fb368	1315	MobiDBLite	mobidb-lite	consensus disorder prediction	1	41	-	T	12-08-2023	-	-
KAH9478697.1	0723565942c903660e3f86a0b63fb368	1315	Pfam	PF05188	MutS domain II	537	682	1.8E-12	T	12-08-2023	IPR007860	DNA mismatch repair protein MutS, connector domain	GO:0005524|GO:0006298|GO:0030983
KAH9478697.1	0723565942c903660e3f86a0b63fb368	1315	Gene3D	G3DSA:1.10.1420.10	-	706	1006	3.2E-75	T	12-08-2023	-	-
KAH9478697.1	0723565942c903660e3f86a0b63fb368	1315	Gene3D	G3DSA:1.10.1420.10	-	851	981	3.2E-75	T	12-08-2023	-	-
KAH9478697.1	0723565942c903660e3f86a0b63fb368	1315	PIRSF	PIRSF037677	Msh6	8	1308	0.0	T	12-08-2023	IPR017261	DNA mismatch repair protein MutS/MSH	GO:0006298|GO:0030983
KAH9478697.1	0723565942c903660e3f86a0b63fb368	1315	MobiDBLite	mobidb-lite	consensus disorder prediction	84	108	-	T	12-08-2023	-	-
KAH9478697.1	0723565942c903660e3f86a0b63fb368	1315	SUPERFAMILY	SSF53150	DNA repair protein MutS, domain II	501	679	4.32E-11	T	12-08-2023	IPR036678	MutS, connector domain superfamily	GO:0005524|GO:0006298|GO:0030983
KAH9478697.1	0723565942c903660e3f86a0b63fb368	1315	Gene3D	G3DSA:3.40.1170.10	DNA repair protein MutS, domain I	336	511	9.1E-38	T	12-08-2023	IPR016151	DNA mismatch repair protein MutS, N-terminal	GO:0005524|GO:0006298|GO:0030983
KAH9478697.1	0723565942c903660e3f86a0b63fb368	1315	SMART	SM00534	mutATP5	1059	1247	3.0E-72	T	12-08-2023	IPR000432	DNA mismatch repair protein MutS, C-terminal	GO:0005524|GO:0006298|GO:0030983
KAH9478697.1	0723565942c903660e3f86a0b63fb368	1315	MobiDBLite	mobidb-lite	consensus disorder prediction	162	184	-	T	12-08-2023	-	-
KAH9478697.1	0723565942c903660e3f86a0b63fb368	1315	MobiDBLite	mobidb-lite	consensus disorder prediction	1	364	-	T	12-08-2023	-	-
KAH9478697.1	0723565942c903660e3f86a0b63fb368	1315	Coils	Coil	Coil	869	889	-	T	12-08-2023	-	-
KAH9478697.1	0723565942c903660e3f86a0b63fb368	1315	Pfam	PF00488	MutS domain V	1063	1247	2.8E-56	T	12-08-2023	IPR000432	DNA mismatch repair protein MutS, C-terminal	GO:0005524|GO:0006298|GO:0030983
KAH9478697.1	0723565942c903660e3f86a0b63fb368	1315	Gene3D	G3DSA:3.40.50.300	-	1016	1315	3.4E-77	T	12-08-2023	IPR027417	P-loop containing nucleoside triphosphate hydrolase	-
KAH9478697.1	0723565942c903660e3f86a0b63fb368	1315	Gene3D	G3DSA:3.30.420.110	MutS, connector domain	515	705	7.0E-46	T	12-08-2023	IPR036678	MutS, connector domain superfamily	GO:0005524|GO:0006298|GO:0030983
KAH9478697.1	0723565942c903660e3f86a0b63fb368	1315	Pfam	PF05192	MutS domain III	707	1005	2.6E-40	T	12-08-2023	IPR007696	DNA mismatch repair protein MutS, core	GO:0005524|GO:0006298|GO:0030983
KAH9478697.1	0723565942c903660e3f86a0b63fb368	1315	MobiDBLite	mobidb-lite	consensus disorder prediction	122	137	-	T	12-08-2023	-	-
KAH9478697.1	0723565942c903660e3f86a0b63fb368	1315	Pfam	PF05190	MutS family domain IV	873	964	1.4E-8	T	12-08-2023	IPR007861	DNA mismatch repair protein MutS, clamp	GO:0005524|GO:0006298|GO:0030983
KAH9478697.1	0723565942c903660e3f86a0b63fb368	1315	SUPERFAMILY	SSF55271	DNA repair protein MutS, domain I	406	502	6.67E-17	T	12-08-2023	IPR016151	DNA mismatch repair protein MutS, N-terminal	GO:0005524|GO:0006298|GO:0030983
KAH9478697.1	0723565942c903660e3f86a0b63fb368	1315	ProSitePatterns	PS00486	DNA mismatch repair proteins mutS family signature.	1139	1155	-	T	12-08-2023	IPR000432	DNA mismatch repair protein MutS, C-terminal	GO:0005524|GO:0006298|GO:0030983
KAH9478697.1	0723565942c903660e3f86a0b63fb368	1315	SUPERFAMILY	SSF52540	P-loop containing nucleoside triphosphate hydrolases	1016	1250	2.66E-36	T	12-08-2023	IPR027417	P-loop containing nucleoside triphosphate hydrolase	-
KAH9478697.1	0723565942c903660e3f86a0b63fb368	1315	SUPERFAMILY	SSF48334	DNA repair protein MutS, domain III	705	1010	5.36E-57	T	12-08-2023	IPR036187	DNA mismatch repair protein MutS, core domain superfamily	-
KAH9478697.1	0723565942c903660e3f86a0b63fb368	1315	MobiDBLite	mobidb-lite	consensus disorder prediction	294	325	-	T	12-08-2023	-	-
KAH9478697.1	0723565942c903660e3f86a0b63fb368	1315	PANTHER	PTHR11361	DNA MISMATCH REPAIR PROTEIN MUTS FAMILY MEMBER	408	1266	1.0E-146	T	12-08-2023	IPR045076	DNA mismatch repair MutS family	GO:0005524|GO:0006298|GO:0030983|GO:0140664
KAH9478697.1	0723565942c903660e3f86a0b63fb368	1315	SMART	SM00533	DNAend	721	1041	8.5E-62	T	12-08-2023	IPR007696	DNA mismatch repair protein MutS, core	GO:0005524|GO:0006298|GO:0030983
KAH9478697.1	0723565942c903660e3f86a0b63fb368	1315	MobiDBLite	mobidb-lite	consensus disorder prediction	326	364	-	T	12-08-2023	-	-
XP_047746322.1	0723565942c903660e3f86a0b63fb368	1315	Pfam	PF01624	MutS domain I	406	506	4.6E-18	T	12-08-2023	IPR007695	DNA mismatch repair protein MutS-like, N-terminal	GO:0005524|GO:0006298|GO:0030983
XP_047746322.1	0723565942c903660e3f86a0b63fb368	1315	MobiDBLite	mobidb-lite	consensus disorder prediction	1	41	-	T	12-08-2023	-	-
XP_047746322.1	0723565942c903660e3f86a0b63fb368	1315	Pfam	PF05188	MutS domain II	537	682	1.8E-12	T	12-08-2023	IPR007860	DNA mismatch repair protein MutS, connector domain	GO:0005524|GO:0006298|GO:0030983
XP_047746322.1	0723565942c903660e3f86a0b63fb368	1315	Gene3D	G3DSA:1.10.1420.10	-	706	1006	3.2E-75	T	12-08-2023	-	-
XP_047746322.1	0723565942c903660e3f86a0b63fb368	1315	Gene3D	G3DSA:1.10.1420.10	-	851	981	3.2E-75	T	12-08-2023	-	-
XP_047746322.1	0723565942c903660e3f86a0b63fb368	1315	PIRSF	PIRSF037677	Msh6	8	1308	0.0	T	12-08-2023	IPR017261	DNA mismatch repair protein MutS/MSH	GO:0006298|GO:0030983
XP_047746322.1	0723565942c903660e3f86a0b63fb368	1315	MobiDBLite	mobidb-lite	consensus disorder prediction	84	108	-	T	12-08-2023	-	-
XP_047746322.1	0723565942c903660e3f86a0b63fb368	1315	SUPERFAMILY	SSF53150	DNA repair protein MutS, domain II	501	679	4.32E-11	T	12-08-2023	IPR036678	MutS, connector domain superfamily	GO:0005524|GO:0006298|GO:0030983
XP_047746322.1	0723565942c903660e3f86a0b63fb368	1315	Gene3D	G3DSA:3.40.1170.10	DNA repair protein MutS, domain I	336	511	9.1E-38	T	12-08-2023	IPR016151	DNA mismatch repair protein MutS, N-terminal	GO:0005524|GO:0006298|GO:0030983
XP_047746322.1	0723565942c903660e3f86a0b63fb368	1315	SMART	SM00534	mutATP5	1059	1247	3.0E-72	T	12-08-2023	IPR000432	DNA mismatch repair protein MutS, C-terminal	GO:0005524|GO:0006298|GO:0030983
XP_047746322.1	0723565942c903660e3f86a0b63fb368	1315	MobiDBLite	mobidb-lite	consensus disorder prediction	162	184	-	T	12-08-2023	-	-
XP_047746322.1	0723565942c903660e3f86a0b63fb368	1315	MobiDBLite	mobidb-lite	consensus disorder prediction	1	364	-	T	12-08-2023	-	-
XP_047746322.1	0723565942c903660e3f86a0b63fb368	1315	Coils	Coil	Coil	869	889	-	T	12-08-2023	-	-
XP_047746322.1	0723565942c903660e3f86a0b63fb368	1315	Pfam	PF00488	MutS domain V	1063	1247	2.8E-56	T	12-08-2023	IPR000432	DNA mismatch repair protein MutS, C-terminal	GO:0005524|GO:0006298|GO:0030983
XP_047746322.1	0723565942c903660e3f86a0b63fb368	1315	Gene3D	G3DSA:3.40.50.300	-	1016	1315	3.4E-77	T	12-08-2023	IPR027417	P-loop containing nucleoside triphosphate hydrolase	-
XP_047746322.1	0723565942c903660e3f86a0b63fb368	1315	Gene3D	G3DSA:3.30.420.110	MutS, connector domain	515	705	7.0E-46	T	12-08-2023	IPR036678	MutS, connector domain superfamily	GO:0005524|GO:0006298|GO:0030983
XP_047746322.1	0723565942c903660e3f86a0b63fb368	1315	Pfam	PF05192	MutS domain III	707	1005	2.6E-40	T	12-08-2023	IPR007696	DNA mismatch repair protein MutS, core	GO:0005524|GO:0006298|GO:0030983
XP_047746322.1	0723565942c903660e3f86a0b63fb368	1315	MobiDBLite	mobidb-lite	consensus disorder prediction	122	137	-	T	12-08-2023	-	-
XP_047746322.1	0723565942c903660e3f86a0b63fb368	1315	Pfam	PF05190	MutS family domain IV	873	964	1.4E-8	T	12-08-2023	IPR007861	DNA mismatch repair protein MutS, clamp	GO:0005524|GO:0006298|GO:0030983
XP_047746322.1	0723565942c903660e3f86a0b63fb368	1315	SUPERFAMILY	SSF55271	DNA repair protein MutS, domain I	406	502	6.67E-17	T	12-08-2023	IPR016151	DNA mismatch repair protein MutS, N-terminal	GO:0005524|GO:0006298|GO:0030983
XP_047746322.1	0723565942c903660e3f86a0b63fb368	1315	ProSitePatterns	PS00486	DNA mismatch repair proteins mutS family signature.	1139	1155	-	T	12-08-2023	IPR000432	DNA mismatch repair protein MutS, C-terminal	GO:0005524|GO:0006298|GO:0030983
XP_047746322.1	0723565942c903660e3f86a0b63fb368	1315	SUPERFAMILY	SSF52540	P-loop containing nucleoside triphosphate hydrolases	1016	1250	2.66E-36	T	12-08-2023	IPR027417	P-loop containing nucleoside triphosphate hydrolase	-
XP_047746322.1	0723565942c903660e3f86a0b63fb368	1315	SUPERFAMILY	SSF48334	DNA repair protein MutS, domain III	705	1010	5.36E-57	T	12-08-2023	IPR036187	DNA mismatch repair protein MutS, core domain superfamily	-
XP_047746322.1	0723565942c903660e3f86a0b63fb368	1315	MobiDBLite	mobidb-lite	consensus disorder prediction	294	325	-	T	12-08-2023	-	-
XP_047746322.1	0723565942c903660e3f86a0b63fb368	1315	PANTHER	PTHR11361	DNA MISMATCH REPAIR PROTEIN MUTS FAMILY MEMBER	408	1266	1.0E-146	T	12-08-2023	IPR045076	DNA mismatch repair MutS family	GO:0005524|GO:0006298|GO:0030983|GO:0140664
XP_047746322.1	0723565942c903660e3f86a0b63fb368	1315	SMART	SM00533	DNAend	721	1041	8.5E-62	T	12-08-2023	IPR007696	DNA mismatch repair protein MutS, core	GO:0005524|GO:0006298|GO:0030983
XP_047746322.1	0723565942c903660e3f86a0b63fb368	1315	MobiDBLite	mobidb-lite	consensus disorder prediction	326	364	-	T	12-08-2023	-	-
CAE7707984.1	bc0044269f025593d269794a7eccd793	1100	Pfam	PF01624	MutS domain I	193	309	1.7E-29	T	12-08-2023	IPR007695	DNA mismatch repair protein MutS-like, N-terminal	GO:0005524|GO:0006298|GO:0030983
CAE7707984.1	bc0044269f025593d269794a7eccd793	1100	PIRSF	PIRSF037677	Msh6	55	1099	2.5E-272	T	12-08-2023	IPR017261	DNA mismatch repair protein MutS/MSH	GO:0006298|GO:0030983
CAE7707984.1	bc0044269f025593d269794a7eccd793	1100	MobiDBLite	mobidb-lite	consensus disorder prediction	58	79	-	T	12-08-2023	-	-
CAE7707984.1	bc0044269f025593d269794a7eccd793	1100	PANTHER	PTHR11361	DNA MISMATCH REPAIR PROTEIN MUTS FAMILY MEMBER	198	1068	4.7E-151	T	12-08-2023	IPR045076	DNA mismatch repair MutS family	GO:0005524|GO:0006298|GO:0030983|GO:0140664
CAE7707984.1	bc0044269f025593d269794a7eccd793	1100	Coils	Coil	Coil	684	704	-	T	12-08-2023	-	-
CAE7707984.1	bc0044269f025593d269794a7eccd793	1100	SUPERFAMILY	SSF52540	P-loop containing nucleoside triphosphate hydrolases	831	1060	2.77E-44	T	12-08-2023	IPR027417	P-loop containing nucleoside triphosphate hydrolase	-
CAE7707984.1	bc0044269f025593d269794a7eccd793	1100	ProSitePatterns	PS00486	DNA mismatch repair proteins mutS family signature.	950	966	-	T	12-08-2023	IPR000432	DNA mismatch repair protein MutS, C-terminal	GO:0005524|GO:0006298|GO:0030983
CAE7707984.1	bc0044269f025593d269794a7eccd793	1100	SMART	SM00534	mutATP5	869	1059	1.5E-82	T	12-08-2023	IPR000432	DNA mismatch repair protein MutS, C-terminal	GO:0005524|GO:0006298|GO:0030983
CAE7707984.1	bc0044269f025593d269794a7eccd793	1100	SUPERFAMILY	SSF53150	DNA repair protein MutS, domain II	305	453	2.75E-8	T	12-08-2023	IPR036678	MutS, connector domain superfamily	GO:0005524|GO:0006298|GO:0030983
CAE7707984.1	bc0044269f025593d269794a7eccd793	1100	Gene3D	G3DSA:1.10.1420.10	-	642	788	3.0E-60	T	12-08-2023	-	-
CAE7707984.1	bc0044269f025593d269794a7eccd793	1100	Pfam	PF05188	MutS domain II	336	456	8.3E-9	T	12-08-2023	IPR007860	DNA mismatch repair protein MutS, connector domain	GO:0005524|GO:0006298|GO:0030983
CAE7707984.1	bc0044269f025593d269794a7eccd793	1100	MobiDBLite	mobidb-lite	consensus disorder prediction	1	121	-	T	12-08-2023	-	-
CAE7707984.1	bc0044269f025593d269794a7eccd793	1100	SUPERFAMILY	SSF55271	DNA repair protein MutS, domain I	189	306	3.14E-29	T	12-08-2023	IPR016151	DNA mismatch repair protein MutS, N-terminal	GO:0005524|GO:0006298|GO:0030983
CAE7707984.1	bc0044269f025593d269794a7eccd793	1100	Gene3D	G3DSA:3.30.420.110	MutS, connector domain	327	484	3.4E-20	T	12-08-2023	IPR036678	MutS, connector domain superfamily	GO:0005524|GO:0006298|GO:0030983
CAE7707984.1	bc0044269f025593d269794a7eccd793	1100	Pfam	PF00488	MutS domain V	872	1061	2.8E-63	T	12-08-2023	IPR000432	DNA mismatch repair protein MutS, C-terminal	GO:0005524|GO:0006298|GO:0030983
CAE7707984.1	bc0044269f025593d269794a7eccd793	1100	Gene3D	G3DSA:3.40.1170.10	DNA repair protein MutS, domain I	143	312	3.9E-48	T	12-08-2023	IPR016151	DNA mismatch repair protein MutS, N-terminal	GO:0005524|GO:0006298|GO:0030983
CAE7707984.1	bc0044269f025593d269794a7eccd793	1100	Pfam	PF05192	MutS domain III	487	812	7.4E-31	T	12-08-2023	IPR007696	DNA mismatch repair protein MutS, core	GO:0005524|GO:0006298|GO:0030983
CAE7707984.1	bc0044269f025593d269794a7eccd793	1100	Gene3D	G3DSA:3.40.50.300	-	823	1096	1.5E-82	T	12-08-2023	IPR027417	P-loop containing nucleoside triphosphate hydrolase	-
CAE7707984.1	bc0044269f025593d269794a7eccd793	1100	SMART	SM00533	DNAend	500	851	6.2E-40	T	12-08-2023	IPR007696	DNA mismatch repair protein MutS, core	GO:0005524|GO:0006298|GO:0030983
CAE7707984.1	bc0044269f025593d269794a7eccd793	1100	SUPERFAMILY	SSF48334	DNA repair protein MutS, domain III	484	817	3.14E-47	T	12-08-2023	IPR036187	DNA mismatch repair protein MutS, core domain superfamily	-
CAE7707984.1	bc0044269f025593d269794a7eccd793	1100	Gene3D	G3DSA:1.10.1420.10	-	485	812	3.0E-60	T	12-08-2023	-	-
KAF1411802.1	2b951aa4a1df2a101a2cfc45ce2bb313	1254	CDD	cd05837	PWWP_MSH6	6	109	1.98973E-56	T	12-08-2023	-	-
KAF1411802.1	2b951aa4a1df2a101a2cfc45ce2bb313	1254	SUPERFAMILY	SSF52540	P-loop containing nucleoside triphosphate hydrolases	1001	1245	2.16E-52	T	12-08-2023	IPR027417	P-loop containing nucleoside triphosphate hydrolase	-
KAF1411802.1	2b951aa4a1df2a101a2cfc45ce2bb313	1254	CDD	cd03286	ABC_MSH6_euk	1016	1233	2.32105E-112	T	12-08-2023	-	-
KAF1411802.1	2b951aa4a1df2a101a2cfc45ce2bb313	1254	SUPERFAMILY	SSF53150	DNA repair protein MutS, domain II	454	529	7.19E-7	T	12-08-2023	IPR036678	MutS, connector domain superfamily	GO:0005524|GO:0006298|GO:0030983
KAF1411802.1	2b951aa4a1df2a101a2cfc45ce2bb313	1254	PIRSF	PIRSF037677	Msh6	16	1252	0.0	T	12-08-2023	IPR017261	DNA mismatch repair protein MutS/MSH	GO:0006298|GO:0030983
KAF1411802.1	2b951aa4a1df2a101a2cfc45ce2bb313	1254	Coils	Coil	Coil	931	951	-	T	12-08-2023	-	-
KAF1411802.1	2b951aa4a1df2a101a2cfc45ce2bb313	1254	Gene3D	G3DSA:3.30.420.110	MutS, connector domain	458	652	1.0E-69	T	12-08-2023	IPR036678	MutS, connector domain superfamily	GO:0005524|GO:0006298|GO:0030983
KAF1411802.1	2b951aa4a1df2a101a2cfc45ce2bb313	1254	Pfam	PF05192	MutS domain III	659	984	1.7E-42	T	12-08-2023	IPR007696	DNA mismatch repair protein MutS, core	GO:0005524|GO:0006298|GO:0030983
KAF1411802.1	2b951aa4a1df2a101a2cfc45ce2bb313	1254	PANTHER	PTHR11361	DNA MISMATCH REPAIR PROTEIN MUTS FAMILY MEMBER	332	1251	3.2E-203	T	12-08-2023	IPR045076	DNA mismatch repair MutS family	GO:0005524|GO:0006298|GO:0030983|GO:0140664
KAF1411802.1	2b951aa4a1df2a101a2cfc45ce2bb313	1254	SMART	SM00533	DNAend	673	1023	3.6E-81	T	12-08-2023	IPR007696	DNA mismatch repair protein MutS, core	GO:0005524|GO:0006298|GO:0030983
KAF1411802.1	2b951aa4a1df2a101a2cfc45ce2bb313	1254	MobiDBLite	mobidb-lite	consensus disorder prediction	114	131	-	T	12-08-2023	-	-
KAF1411802.1	2b951aa4a1df2a101a2cfc45ce2bb313	1254	SMART	SM00293	PWWP_4	6	68	2.2E-22	T	12-08-2023	IPR000313	PWWP domain	-
KAF1411802.1	2b951aa4a1df2a101a2cfc45ce2bb313	1254	SUPERFAMILY	SSF63748	Tudor/PWWP/MBT	3	137	7.22E-29	T	12-08-2023	-	-
KAF1411802.1	2b951aa4a1df2a101a2cfc45ce2bb313	1254	Gene3D	G3DSA:3.40.50.300	-	993	1254	7.4E-100	T	12-08-2023	IPR027417	P-loop containing nucleoside triphosphate hydrolase	-
KAF1411802.1	2b951aa4a1df2a101a2cfc45ce2bb313	1254	Pfam	PF00488	MutS domain V	1051	1244	1.5E-72	T	12-08-2023	IPR000432	DNA mismatch repair protein MutS, C-terminal	GO:0005524|GO:0006298|GO:0030983
KAF1411802.1	2b951aa4a1df2a101a2cfc45ce2bb313	1254	MobiDBLite	mobidb-lite	consensus disorder prediction	110	241	-	T	12-08-2023	-	-
KAF1411802.1	2b951aa4a1df2a101a2cfc45ce2bb313	1254	Gene3D	G3DSA:2.30.30.140	-	1	117	4.8E-48	T	12-08-2023	-	-
KAF1411802.1	2b951aa4a1df2a101a2cfc45ce2bb313	1254	ProSitePatterns	PS00486	DNA mismatch repair proteins mutS family signature.	1128	1144	-	T	12-08-2023	IPR000432	DNA mismatch repair protein MutS, C-terminal	GO:0005524|GO:0006298|GO:0030983
KAF1411802.1	2b951aa4a1df2a101a2cfc45ce2bb313	1254	MobiDBLite	mobidb-lite	consensus disorder prediction	142	190	-	T	12-08-2023	-	-
KAF1411802.1	2b951aa4a1df2a101a2cfc45ce2bb313	1254	SUPERFAMILY	SSF48334	DNA repair protein MutS, domain III	656	989	3.27E-68	T	12-08-2023	IPR036187	DNA mismatch repair protein MutS, core domain superfamily	-
KAF1411802.1	2b951aa4a1df2a101a2cfc45ce2bb313	1254	Gene3D	G3DSA:1.10.1420.10	-	653	984	1.6E-129	T	12-08-2023	-	-
KAF1411802.1	2b951aa4a1df2a101a2cfc45ce2bb313	1254	FunFam	G3DSA:3.40.50.300:FF:000645	DNA mismatch repair protein	993	1254	3.2E-160	T	12-08-2023	-	-
KAF1411802.1	2b951aa4a1df2a101a2cfc45ce2bb313	1254	Pfam	PF01624	MutS domain I	329	446	5.1E-34	T	12-08-2023	IPR007695	DNA mismatch repair protein MutS-like, N-terminal	GO:0005524|GO:0006298|GO:0030983
KAF1411802.1	2b951aa4a1df2a101a2cfc45ce2bb313	1254	Gene3D	G3DSA:1.10.1420.10	-	828	960	1.6E-129	T	12-08-2023	-	-
KAF1411802.1	2b951aa4a1df2a101a2cfc45ce2bb313	1254	ProSiteProfiles	PS50812	PWWP domain profile.	8	70	16.771275	T	12-08-2023	IPR000313	PWWP domain	-
KAF1411802.1	2b951aa4a1df2a101a2cfc45ce2bb313	1254	Pfam	PF05190	MutS family domain IV	852	944	5.6E-18	T	12-08-2023	IPR007861	DNA mismatch repair protein MutS, clamp	GO:0005524|GO:0006298|GO:0030983
KAF1411802.1	2b951aa4a1df2a101a2cfc45ce2bb313	1254	Pfam	PF00855	PWWP domain	9	99	1.2E-19	T	12-08-2023	IPR000313	PWWP domain	-
KAF1411802.1	2b951aa4a1df2a101a2cfc45ce2bb313	1254	Gene3D	G3DSA:3.40.1170.10	DNA repair protein MutS, domain I	284	453	2.3E-60	T	12-08-2023	IPR016151	DNA mismatch repair protein MutS, N-terminal	GO:0005524|GO:0006298|GO:0030983
KAF1411802.1	2b951aa4a1df2a101a2cfc45ce2bb313	1254	Coils	Coil	Coil	857	877	-	T	12-08-2023	-	-
KAF1411802.1	2b951aa4a1df2a101a2cfc45ce2bb313	1254	Pfam	PF05188	MutS domain II	460	620	9.7E-12	T	12-08-2023	IPR007860	DNA mismatch repair protein MutS, connector domain	GO:0005524|GO:0006298|GO:0030983
KAF1411802.1	2b951aa4a1df2a101a2cfc45ce2bb313	1254	SUPERFAMILY	SSF55271	DNA repair protein MutS, domain I	317	443	1.27E-33	T	12-08-2023	IPR016151	DNA mismatch repair protein MutS, N-terminal	GO:0005524|GO:0006298|GO:0030983
KAF1411802.1	2b951aa4a1df2a101a2cfc45ce2bb313	1254	FunFam	G3DSA:1.10.1420.10:FF:000006	DNA mismatch repair protein	653	817	2.4E-83	T	12-08-2023	-	-
KAF1411802.1	2b951aa4a1df2a101a2cfc45ce2bb313	1254	FunFam	G3DSA:3.30.420.110:FF:000004	DNA mismatch repair protein	458	652	4.4E-102	T	12-08-2023	-	-
KAF1411802.1	2b951aa4a1df2a101a2cfc45ce2bb313	1254	FunFam	G3DSA:1.10.1420.10:FF:000005	DNA mismatch repair protein	828	960	3.2E-58	T	12-08-2023	-	-
KAF1411802.1	2b951aa4a1df2a101a2cfc45ce2bb313	1254	SMART	SM00534	mutATP5	1047	1241	2.6E-119	T	12-08-2023	IPR000432	DNA mismatch repair protein MutS, C-terminal	GO:0005524|GO:0006298|GO:0030983
KAF1411802.1	2b951aa4a1df2a101a2cfc45ce2bb313	1254	FunFam	G3DSA:3.40.1170.10:FF:000002	DNA mismatch repair protein	285	452	8.1E-76	T	12-08-2023	-	-
KAH0144155.1	96dbaf15d01affd6556a61438cae4368	132	Gene3D	G3DSA:3.40.50.300	-	1	132	2.0E-41	T	12-08-2023	IPR027417	P-loop containing nucleoside triphosphate hydrolase	-
KAH0144155.1	96dbaf15d01affd6556a61438cae4368	132	Pfam	PF00488	MutS domain V	1	124	4.9E-36	T	12-08-2023	IPR000432	DNA mismatch repair protein MutS, C-terminal	GO:0005524|GO:0006298|GO:0030983
KAH0144155.1	96dbaf15d01affd6556a61438cae4368	132	SUPERFAMILY	SSF52540	P-loop containing nucleoside triphosphate hydrolases	1	126	4.6E-20	T	12-08-2023	IPR027417	P-loop containing nucleoside triphosphate hydrolase	-
KAH0144155.1	96dbaf15d01affd6556a61438cae4368	132	ProSitePatterns	PS00486	DNA mismatch repair proteins mutS family signature.	15	31	-	T	12-08-2023	IPR000432	DNA mismatch repair protein MutS, C-terminal	GO:0005524|GO:0006298|GO:0030983
KAH0144155.1	96dbaf15d01affd6556a61438cae4368	132	SMART	SM00534	mutATP5	1	122	3.3E-15	T	12-08-2023	IPR000432	DNA mismatch repair protein MutS, C-terminal	GO:0005524|GO:0006298|GO:0030983
KAH0144155.1	96dbaf15d01affd6556a61438cae4368	132	PANTHER	PTHR11361	DNA MISMATCH REPAIR PROTEIN MUTS FAMILY MEMBER	1	129	1.9E-34	T	12-08-2023	IPR045076	DNA mismatch repair MutS family	GO:0005524|GO:0006298|GO:0030983|GO:0140664
KAH0599210.1	ba938a69d89d964e677ce91609ee9392	847	Coils	Coil	Coil	472	492	-	T	12-08-2023	-	-
KAH0599210.1	ba938a69d89d964e677ce91609ee9392	847	PANTHER	PTHR11361	DNA MISMATCH REPAIR PROTEIN MUTS FAMILY MEMBER	6	791	1.1E-164	T	12-08-2023	IPR045076	DNA mismatch repair MutS family	GO:0005524|GO:0006298|GO:0030983|GO:0140664
KAH0599210.1	ba938a69d89d964e677ce91609ee9392	847	SUPERFAMILY	SSF52540	P-loop containing nucleoside triphosphate hydrolases	535	776	5.72E-56	T	12-08-2023	IPR027417	P-loop containing nucleoside triphosphate hydrolase	-
KAH0599210.1	ba938a69d89d964e677ce91609ee9392	847	FunFam	G3DSA:1.10.1420.10:FF:000015	DNA mismatch repair protein Msh2	386	469	1.0E-37	T	12-08-2023	-	-
KAH0599210.1	ba938a69d89d964e677ce91609ee9392	847	Pfam	PF05190	MutS family domain IV	388	483	4.0E-13	T	12-08-2023	IPR007861	DNA mismatch repair protein MutS, clamp	GO:0005524|GO:0006298|GO:0030983
KAH0599210.1	ba938a69d89d964e677ce91609ee9392	847	FunFam	G3DSA:3.30.420.110:FF:000002	DNA mismatch repair protein	41	212	2.9E-60	T	12-08-2023	-	-
KAH0599210.1	ba938a69d89d964e677ce91609ee9392	847	Gene3D	G3DSA:3.30.420.110	MutS, connector domain	41	212	4.0E-52	T	12-08-2023	IPR036678	MutS, connector domain superfamily	GO:0005524|GO:0006298|GO:0030983
KAH0599210.1	ba938a69d89d964e677ce91609ee9392	847	ProSitePatterns	PS00486	DNA mismatch repair proteins mutS family signature.	659	675	-	T	12-08-2023	IPR000432	DNA mismatch repair protein MutS, C-terminal	GO:0005524|GO:0006298|GO:0030983
KAH0599210.1	ba938a69d89d964e677ce91609ee9392	847	SMART	SM00533	DNAend	235	561	1.6E-93	T	12-08-2023	IPR007696	DNA mismatch repair protein MutS, core	GO:0005524|GO:0006298|GO:0030983
KAH0599210.1	ba938a69d89d964e677ce91609ee9392	847	Pfam	PF00488	MutS domain V	581	775	1.3E-83	T	12-08-2023	IPR000432	DNA mismatch repair protein MutS, C-terminal	GO:0005524|GO:0006298|GO:0030983
KAH0599210.1	ba938a69d89d964e677ce91609ee9392	847	Gene3D	G3DSA:3.40.1170.10	DNA repair protein MutS, domain I	1	40	1.2E-6	T	12-08-2023	IPR016151	DNA mismatch repair protein MutS, N-terminal	GO:0005524|GO:0006298|GO:0030983
KAH0599210.1	ba938a69d89d964e677ce91609ee9392	847	SMART	SM00534	mutATP5	578	772	1.5E-123	T	12-08-2023	IPR000432	DNA mismatch repair protein MutS, C-terminal	GO:0005524|GO:0006298|GO:0030983
KAH0599210.1	ba938a69d89d964e677ce91609ee9392	847	Pfam	PF05188	MutS domain II	61	202	2.4E-20	T	12-08-2023	IPR007860	DNA mismatch repair protein MutS, connector domain	GO:0005524|GO:0006298|GO:0030983
KAH0599210.1	ba938a69d89d964e677ce91609ee9392	847	FunFam	G3DSA:3.40.50.300:FF:000523	DNA mismatch repair protein	536	847	2.2E-150	T	12-08-2023	-	-
KAH0599210.1	ba938a69d89d964e677ce91609ee9392	847	Pfam	PF05192	MutS domain III	221	525	1.4E-36	T	12-08-2023	IPR007696	DNA mismatch repair protein MutS, core	GO:0005524|GO:0006298|GO:0030983
KAH0599210.1	ba938a69d89d964e677ce91609ee9392	847	CDD	cd03285	ABC_MSH2_euk	550	775	3.38572E-154	T	12-08-2023	IPR032642	DNA mismatch repair protein Msh2, ATP-binding cassette domain	GO:0005524
KAH0599210.1	ba938a69d89d964e677ce91609ee9392	847	Gene3D	G3DSA:3.40.50.300	-	536	845	1.3E-105	T	12-08-2023	IPR027417	P-loop containing nucleoside triphosphate hydrolase	-
KAH0599210.1	ba938a69d89d964e677ce91609ee9392	847	PIRSF	PIRSF005813	MSH2	1	846	0.0	T	12-08-2023	IPR011184	DNA mismatch repair Msh2-type	GO:0005524|GO:0006298|GO:0030983
KAH0599210.1	ba938a69d89d964e677ce91609ee9392	847	FunFam	G3DSA:1.10.1420.10:FF:000017	DNA mismatch repair protein Msh2	214	383	9.6E-93	T	12-08-2023	-	-
KAH0599210.1	ba938a69d89d964e677ce91609ee9392	847	Gene3D	G3DSA:1.10.1420.10	-	215	432	1.6E-54	T	12-08-2023	-	-
KAH0599210.1	ba938a69d89d964e677ce91609ee9392	847	Gene3D	G3DSA:1.10.1420.10	-	442	535	7.7E-13	T	12-08-2023	-	-
KAH0599210.1	ba938a69d89d964e677ce91609ee9392	847	SUPERFAMILY	SSF48334	DNA repair protein MutS, domain III	218	530	6.8E-66	T	12-08-2023	IPR036187	DNA mismatch repair protein MutS, core domain superfamily	-
KAG1357403.1	a157d95aa5e87b19761d055866874b12	878	Pfam	PF00488	MutS domain V	671	858	6.0E-83	T	12-08-2023	IPR000432	DNA mismatch repair protein MutS, C-terminal	GO:0005524|GO:0006298|GO:0030983
KAG1357403.1	a157d95aa5e87b19761d055866874b12	878	SUPERFAMILY	SSF48334	DNA repair protein MutS, domain III	305	620	2.75E-66	T	12-08-2023	IPR036187	DNA mismatch repair protein MutS, core domain superfamily	-
KAG1357403.1	a157d95aa5e87b19761d055866874b12	878	PIRSF	PIRSF005813	MSH2	4	876	0.0	T	12-08-2023	IPR011184	DNA mismatch repair Msh2-type	GO:0005524|GO:0006298|GO:0030983
KAG1357403.1	a157d95aa5e87b19761d055866874b12	878	FunFam	G3DSA:3.40.50.300:FF:000523	DNA mismatch repair protein	626	877	1.4E-130	T	12-08-2023	-	-
KAG1357403.1	a157d95aa5e87b19761d055866874b12	878	Pfam	PF05192	MutS domain III	308	615	3.1E-37	T	12-08-2023	IPR007696	DNA mismatch repair protein MutS, core	GO:0005524|GO:0006298|GO:0030983
KAG1357403.1	a157d95aa5e87b19761d055866874b12	878	Gene3D	G3DSA:3.40.50.300	-	626	872	1.7E-99	T	12-08-2023	IPR027417	P-loop containing nucleoside triphosphate hydrolase	-
KAG1357403.1	a157d95aa5e87b19761d055866874b12	878	Gene3D	G3DSA:3.40.1170.10	DNA repair protein MutS, domain I	3	123	5.9E-36	T	12-08-2023	IPR016151	DNA mismatch repair protein MutS, N-terminal	GO:0005524|GO:0006298|GO:0030983
KAG1357403.1	a157d95aa5e87b19761d055866874b12	878	Coils	Coil	Coil	476	503	-	T	12-08-2023	-	-
KAG1357403.1	a157d95aa5e87b19761d055866874b12	878	SUPERFAMILY	SSF52540	P-loop containing nucleoside triphosphate hydrolases	625	859	1.37E-56	T	12-08-2023	IPR027417	P-loop containing nucleoside triphosphate hydrolase	-
KAG1357403.1	a157d95aa5e87b19761d055866874b12	878	Gene3D	G3DSA:3.30.420.110	MutS, connector domain	124	299	1.9E-56	T	12-08-2023	IPR036678	MutS, connector domain superfamily	GO:0005524|GO:0006298|GO:0030983
KAG1357403.1	a157d95aa5e87b19761d055866874b12	878	SMART	SM00533	DNAend	323	651	1.2E-82	T	12-08-2023	IPR007696	DNA mismatch repair protein MutS, core	GO:0005524|GO:0006298|GO:0030983
KAG1357403.1	a157d95aa5e87b19761d055866874b12	878	ProSitePatterns	PS00486	DNA mismatch repair proteins mutS family signature.	749	765	-	T	12-08-2023	IPR000432	DNA mismatch repair protein MutS, C-terminal	GO:0005524|GO:0006298|GO:0030983
KAG1357403.1	a157d95aa5e87b19761d055866874b12	878	Gene3D	G3DSA:1.10.1420.10	-	521	625	4.3E-10	T	12-08-2023	-	-
KAG1357403.1	a157d95aa5e87b19761d055866874b12	878	Gene3D	G3DSA:1.10.1420.10	-	302	520	9.8E-58	T	12-08-2023	-	-
KAG1357403.1	a157d95aa5e87b19761d055866874b12	878	Pfam	PF05188	MutS domain II	146	290	7.4E-16	T	12-08-2023	IPR007860	DNA mismatch repair protein MutS, connector domain	GO:0005524|GO:0006298|GO:0030983
KAG1357403.1	a157d95aa5e87b19761d055866874b12	878	SMART	SM00534	mutATP5	668	856	7.0E-116	T	12-08-2023	IPR000432	DNA mismatch repair protein MutS, C-terminal	GO:0005524|GO:0006298|GO:0030983
KAG1357403.1	a157d95aa5e87b19761d055866874b12	878	FunFam	G3DSA:3.30.420.110:FF:000002	DNA mismatch repair protein	124	299	3.0E-59	T	12-08-2023	-	-
KAG1357403.1	a157d95aa5e87b19761d055866874b12	878	PANTHER	PTHR11361	DNA MISMATCH REPAIR PROTEIN MUTS FAMILY MEMBER	58	865	4.8E-160	T	12-08-2023	IPR045076	DNA mismatch repair MutS family	GO:0005524|GO:0006298|GO:0030983|GO:0140664
KAG1357403.1	a157d95aa5e87b19761d055866874b12	878	FunFam	G3DSA:1.10.1420.10:FF:000003	DNA mismatch repair protein	302	521	3.9E-73	T	12-08-2023	-	-
KAG1357403.1	a157d95aa5e87b19761d055866874b12	878	Pfam	PF01624	MutS domain I	21	129	3.1E-9	T	12-08-2023	IPR007695	DNA mismatch repair protein MutS-like, N-terminal	GO:0005524|GO:0006298|GO:0030983
KAG1357403.1	a157d95aa5e87b19761d055866874b12	878	CDD	cd03285	ABC_MSH2_euk	640	859	1.34529E-139	T	12-08-2023	IPR032642	DNA mismatch repair protein Msh2, ATP-binding cassette domain	GO:0005524
KAG1357403.1	a157d95aa5e87b19761d055866874b12	878	Pfam	PF05190	MutS family domain IV	479	573	2.4E-13	T	12-08-2023	IPR007861	DNA mismatch repair protein MutS, clamp	GO:0005524|GO:0006298|GO:0030983
EUN30426.1	65e6cea0065896d68e112f07b45b2ada	1018	SUPERFAMILY	SSF53150	DNA repair protein MutS, domain II	192	385	1.31E-25	T	12-08-2023	IPR036678	MutS, connector domain superfamily	GO:0005524|GO:0006298|GO:0030983
EUN30426.1	65e6cea0065896d68e112f07b45b2ada	1018	Gene3D	G3DSA:1.10.1420.10	-	368	570	5.6E-30	T	12-08-2023	-	-
EUN30426.1	65e6cea0065896d68e112f07b45b2ada	1018	Pfam	PF01624	MutS domain I	76	194	3.3E-19	T	12-08-2023	IPR007695	DNA mismatch repair protein MutS-like, N-terminal	GO:0005524|GO:0006298|GO:0030983
EUN30426.1	65e6cea0065896d68e112f07b45b2ada	1018	Gene3D	G3DSA:1.10.1420.10	-	600	684	8.0E-12	T	12-08-2023	-	-
EUN30426.1	65e6cea0065896d68e112f07b45b2ada	1018	PANTHER	PTHR11361	DNA MISMATCH REPAIR PROTEIN MUTS FAMILY MEMBER	121	986	5.5E-132	T	12-08-2023	IPR045076	DNA mismatch repair MutS family	GO:0005524|GO:0006298|GO:0030983|GO:0140664
EUN30426.1	65e6cea0065896d68e112f07b45b2ada	1018	FunFam	G3DSA:3.40.50.300:FF:001238	DNA mismatch repair protein	749	984	1.7E-114	T	12-08-2023	-	-
EUN30426.1	65e6cea0065896d68e112f07b45b2ada	1018	PIRSF	PIRSF037677	Msh6	87	1017	9.6E-115	T	12-08-2023	IPR017261	DNA mismatch repair protein MutS/MSH	GO:0006298|GO:0030983
EUN30426.1	65e6cea0065896d68e112f07b45b2ada	1018	FunFam	G3DSA:1.10.1420.10:FF:000036	DNA mismatch repair protein Msh1	685	740	5.5E-29	T	12-08-2023	-	-
EUN30426.1	65e6cea0065896d68e112f07b45b2ada	1018	SMART	SM00533	DNAend	389	772	3.5E-42	T	12-08-2023	IPR007696	DNA mismatch repair protein MutS, core	GO:0005524|GO:0006298|GO:0030983
EUN30426.1	65e6cea0065896d68e112f07b45b2ada	1018	Gene3D	G3DSA:3.40.1170.10	DNA repair protein MutS, domain I	68	195	7.4E-30	T	12-08-2023	IPR016151	DNA mismatch repair protein MutS, N-terminal	GO:0005524|GO:0006298|GO:0030983
EUN30426.1	65e6cea0065896d68e112f07b45b2ada	1018	ProSitePatterns	PS00486	DNA mismatch repair proteins mutS family signature.	872	888	-	T	12-08-2023	IPR000432	DNA mismatch repair protein MutS, C-terminal	GO:0005524|GO:0006298|GO:0030983
EUN30426.1	65e6cea0065896d68e112f07b45b2ada	1018	Gene3D	G3DSA:3.40.50.300	-	749	1018	8.5E-90	T	12-08-2023	IPR027417	P-loop containing nucleoside triphosphate hydrolase	-
EUN30426.1	65e6cea0065896d68e112f07b45b2ada	1018	Pfam	PF05192	MutS domain III	374	740	1.2E-41	T	12-08-2023	IPR007696	DNA mismatch repair protein MutS, core	GO:0005524|GO:0006298|GO:0030983
EUN30426.1	65e6cea0065896d68e112f07b45b2ada	1018	Coils	Coil	Coil	606	633	-	T	12-08-2023	-	-
EUN30426.1	65e6cea0065896d68e112f07b45b2ada	1018	SUPERFAMILY	SSF48334	DNA repair protein MutS, domain III	372	747	4.58E-49	T	12-08-2023	IPR036187	DNA mismatch repair protein MutS, core domain superfamily	-
EUN30426.1	65e6cea0065896d68e112f07b45b2ada	1018	SUPERFAMILY	SSF55271	DNA repair protein MutS, domain I	69	190	1.83E-27	T	12-08-2023	IPR016151	DNA mismatch repair protein MutS, N-terminal	GO:0005524|GO:0006298|GO:0030983
EUN30426.1	65e6cea0065896d68e112f07b45b2ada	1018	Pfam	PF00488	MutS domain V	794	981	5.9E-72	T	12-08-2023	IPR000432	DNA mismatch repair protein MutS, C-terminal	GO:0005524|GO:0006298|GO:0030983
EUN30426.1	65e6cea0065896d68e112f07b45b2ada	1018	SMART	SM00534	mutATP5	791	979	4.8E-97	T	12-08-2023	IPR000432	DNA mismatch repair protein MutS, C-terminal	GO:0005524|GO:0006298|GO:0030983
EUN30426.1	65e6cea0065896d68e112f07b45b2ada	1018	Pfam	PF05188	MutS domain II	238	303	9.8E-8	T	12-08-2023	IPR007860	DNA mismatch repair protein MutS, connector domain	GO:0005524|GO:0006298|GO:0030983
EUN30426.1	65e6cea0065896d68e112f07b45b2ada	1018	SUPERFAMILY	SSF52540	P-loop containing nucleoside triphosphate hydrolases	748	982	3.49E-49	T	12-08-2023	IPR027417	P-loop containing nucleoside triphosphate hydrolase	-
EUN30426.1	65e6cea0065896d68e112f07b45b2ada	1018	Gene3D	G3DSA:3.30.420.110	MutS, connector domain	230	365	3.7E-14	T	12-08-2023	IPR036678	MutS, connector domain superfamily	GO:0005524|GO:0006298|GO:0030983
EUN30426.1	65e6cea0065896d68e112f07b45b2ada	1018	Gene3D	G3DSA:1.10.1420.10	-	685	740	8.0E-12	T	12-08-2023	-	-
XP_019768243.2	22d75fe0eb7f01ea456e4e8e4df84496	1136	ProSitePatterns	PS00486	DNA mismatch repair proteins mutS family signature.	991	1007	-	T	12-08-2023	IPR000432	DNA mismatch repair protein MutS, C-terminal	GO:0005524|GO:0006298|GO:0030983
XP_019768243.2	22d75fe0eb7f01ea456e4e8e4df84496	1136	Gene3D	G3DSA:3.30.420.110	MutS, connector domain	356	538	2.3E-38	T	12-08-2023	IPR036678	MutS, connector domain superfamily	GO:0005524|GO:0006298|GO:0030983
XP_019768243.2	22d75fe0eb7f01ea456e4e8e4df84496	1136	Gene3D	G3DSA:1.10.1420.10	-	700	833	7.9E-102	T	12-08-2023	-	-
XP_019768243.2	22d75fe0eb7f01ea456e4e8e4df84496	1136	PANTHER	PTHR11361	DNA MISMATCH REPAIR PROTEIN MUTS FAMILY MEMBER	230	1112	3.0E-172	T	12-08-2023	IPR045076	DNA mismatch repair MutS family	GO:0005524|GO:0006298|GO:0030983|GO:0140664
XP_019768243.2	22d75fe0eb7f01ea456e4e8e4df84496	1136	MobiDBLite	mobidb-lite	consensus disorder prediction	1	139	-	T	12-08-2023	-	-
XP_019768243.2	22d75fe0eb7f01ea456e4e8e4df84496	1136	SUPERFAMILY	SSF52540	P-loop containing nucleoside triphosphate hydrolases	876	1105	2.25E-46	T	12-08-2023	IPR027417	P-loop containing nucleoside triphosphate hydrolase	-
XP_019768243.2	22d75fe0eb7f01ea456e4e8e4df84496	1136	SUPERFAMILY	SSF55271	DNA repair protein MutS, domain I	215	340	2.35E-30	T	12-08-2023	IPR016151	DNA mismatch repair protein MutS, N-terminal	GO:0005524|GO:0006298|GO:0030983
XP_019768243.2	22d75fe0eb7f01ea456e4e8e4df84496	1136	Gene3D	G3DSA:3.40.1170.10	DNA repair protein MutS, domain I	183	347	2.9E-57	T	12-08-2023	IPR016151	DNA mismatch repair protein MutS, N-terminal	GO:0005524|GO:0006298|GO:0030983
XP_019768243.2	22d75fe0eb7f01ea456e4e8e4df84496	1136	MobiDBLite	mobidb-lite	consensus disorder prediction	48	89	-	T	12-08-2023	-	-
XP_019768243.2	22d75fe0eb7f01ea456e4e8e4df84496	1136	Pfam	PF00488	MutS domain V	914	1105	3.1E-70	T	12-08-2023	IPR000432	DNA mismatch repair protein MutS, C-terminal	GO:0005524|GO:0006298|GO:0030983
XP_019768243.2	22d75fe0eb7f01ea456e4e8e4df84496	1136	FunFam	G3DSA:1.10.1420.10:FF:000005	DNA mismatch repair protein	700	833	1.5E-41	T	12-08-2023	-	-
XP_019768243.2	22d75fe0eb7f01ea456e4e8e4df84496	1136	Gene3D	G3DSA:1.10.1420.10	-	539	857	7.9E-102	T	12-08-2023	-	-
XP_019768243.2	22d75fe0eb7f01ea456e4e8e4df84496	1136	Pfam	PF05188	MutS domain II	358	503	6.5E-7	T	12-08-2023	IPR007860	DNA mismatch repair protein MutS, connector domain	GO:0005524|GO:0006298|GO:0030983
XP_019768243.2	22d75fe0eb7f01ea456e4e8e4df84496	1136	SMART	SM00534	mutATP5	910	1102	3.2E-99	T	12-08-2023	IPR000432	DNA mismatch repair protein MutS, C-terminal	GO:0005524|GO:0006298|GO:0030983
XP_019768243.2	22d75fe0eb7f01ea456e4e8e4df84496	1136	MobiDBLite	mobidb-lite	consensus disorder prediction	115	130	-	T	12-08-2023	-	-
XP_019768243.2	22d75fe0eb7f01ea456e4e8e4df84496	1136	Pfam	PF05192	MutS domain III	544	857	1.9E-32	T	12-08-2023	IPR007696	DNA mismatch repair protein MutS, core	GO:0005524|GO:0006298|GO:0030983
XP_019768243.2	22d75fe0eb7f01ea456e4e8e4df84496	1136	SMART	SM00533	DNAend	552	894	5.8E-58	T	12-08-2023	IPR007696	DNA mismatch repair protein MutS, core	GO:0005524|GO:0006298|GO:0030983
XP_019768243.2	22d75fe0eb7f01ea456e4e8e4df84496	1136	Pfam	PF05190	MutS family domain IV	724	817	1.3E-11	T	12-08-2023	IPR007861	DNA mismatch repair protein MutS, clamp	GO:0005524|GO:0006298|GO:0030983
XP_019768243.2	22d75fe0eb7f01ea456e4e8e4df84496	1136	SUPERFAMILY	SSF48334	DNA repair protein MutS, domain III	541	862	2.35E-56	T	12-08-2023	IPR036187	DNA mismatch repair protein MutS, core domain superfamily	-
XP_019768243.2	22d75fe0eb7f01ea456e4e8e4df84496	1136	FunFam	G3DSA:3.40.1170.10:FF:000002	DNA mismatch repair protein	183	350	6.4E-69	T	12-08-2023	-	-
XP_019768243.2	22d75fe0eb7f01ea456e4e8e4df84496	1136	Pfam	PF01624	MutS domain I	227	343	3.6E-29	T	12-08-2023	IPR007695	DNA mismatch repair protein MutS-like, N-terminal	GO:0005524|GO:0006298|GO:0030983
XP_019768243.2	22d75fe0eb7f01ea456e4e8e4df84496	1136	MobiDBLite	mobidb-lite	consensus disorder prediction	1	47	-	T	12-08-2023	-	-
XP_019768243.2	22d75fe0eb7f01ea456e4e8e4df84496	1136	Gene3D	G3DSA:3.40.50.300	-	866	1115	9.6E-92	T	12-08-2023	IPR027417	P-loop containing nucleoside triphosphate hydrolase	-
XP_019768243.2	22d75fe0eb7f01ea456e4e8e4df84496	1136	PIRSF	PIRSF037677	Msh6	4	1127	0.0	T	12-08-2023	IPR017261	DNA mismatch repair protein MutS/MSH	GO:0006298|GO:0030983
XP_019768243.2	22d75fe0eb7f01ea456e4e8e4df84496	1136	Coils	Coil	Coil	722	749	-	T	12-08-2023	-	-
XP_050108189.1	f28f2dc70463b5f10c623adf6a86729e	923	SMART	SM00463	SMR_2	849	923	1.3E-9	T	12-08-2023	IPR002625	Smr domain	-
XP_050108189.1	f28f2dc70463b5f10c623adf6a86729e	923	SUPERFAMILY	SSF48334	DNA repair protein MutS, domain III	141	356	4.45E-11	T	12-08-2023	IPR036187	DNA mismatch repair protein MutS, core domain superfamily	-
XP_050108189.1	f28f2dc70463b5f10c623adf6a86729e	923	SUPERFAMILY	SSF160443	SMR domain-like	850	922	4.97E-7	T	12-08-2023	IPR036063	Smr domain superfamily	-
XP_050108189.1	f28f2dc70463b5f10c623adf6a86729e	923	SMART	SM00534	mutATP5	440	625	8.4E-58	T	12-08-2023	IPR000432	DNA mismatch repair protein MutS, C-terminal	GO:0005524|GO:0006298|GO:0030983
XP_050108189.1	f28f2dc70463b5f10c623adf6a86729e	923	FunFam	G3DSA:3.40.50.300:FF:001814	DNA mismatch repair protein MutS type 2	374	715	2.4E-163	T	12-08-2023	-	-
XP_050108189.1	f28f2dc70463b5f10c623adf6a86729e	923	Pfam	PF20297	MutS2 and Smr-associated SH3 domain	762	803	8.8E-10	T	12-08-2023	IPR046893	MutS2 and Smr-associated SH3 domain	-
XP_050108189.1	f28f2dc70463b5f10c623adf6a86729e	923	ProSiteProfiles	PS50828	Smr domain profile.	852	923	14.395201	T	12-08-2023	IPR002625	Smr domain	-
XP_050108189.1	f28f2dc70463b5f10c623adf6a86729e	923	PANTHER	PTHR11361	DNA MISMATCH REPAIR PROTEIN MUTS FAMILY MEMBER	26	675	3.2E-103	T	12-08-2023	IPR045076	DNA mismatch repair MutS family	GO:0005524|GO:0006298|GO:0030983|GO:0140664
XP_050108189.1	f28f2dc70463b5f10c623adf6a86729e	923	Coils	Coil	Coil	219	239	-	T	12-08-2023	-	-
XP_050108189.1	f28f2dc70463b5f10c623adf6a86729e	923	Pfam	PF00488	MutS domain V	443	627	3.1E-34	T	12-08-2023	IPR000432	DNA mismatch repair protein MutS, C-terminal	GO:0005524|GO:0006298|GO:0030983
XP_050108189.1	f28f2dc70463b5f10c623adf6a86729e	923	ProSitePatterns	PS00486	DNA mismatch repair proteins mutS family signature.	522	538	-	T	12-08-2023	IPR000432	DNA mismatch repair protein MutS, C-terminal	GO:0005524|GO:0006298|GO:0030983
XP_050108189.1	f28f2dc70463b5f10c623adf6a86729e	923	MobiDBLite	mobidb-lite	consensus disorder prediction	807	842	-	T	12-08-2023	-	-
XP_050108189.1	f28f2dc70463b5f10c623adf6a86729e	923	PIRSF	PIRSF005814	MutS_YshD	55	923	1.3E-207	T	12-08-2023	IPR005747	Endonuclease MutS2	GO:0004519|GO:0016887|GO:0030983|GO:0045910
XP_050108189.1	f28f2dc70463b5f10c623adf6a86729e	923	Pfam	PF01713	Smr domain	852	921	2.4E-7	T	12-08-2023	IPR002625	Smr domain	-
XP_050108189.1	f28f2dc70463b5f10c623adf6a86729e	923	Gene3D	G3DSA:3.30.1370.110	-	842	923	1.4E-11	T	12-08-2023	IPR036063	Smr domain superfamily	-
XP_050108189.1	f28f2dc70463b5f10c623adf6a86729e	923	Gene3D	G3DSA:3.40.50.300	-	377	715	7.2E-73	T	12-08-2023	IPR027417	P-loop containing nucleoside triphosphate hydrolase	-
XP_050108189.1	f28f2dc70463b5f10c623adf6a86729e	923	MobiDBLite	mobidb-lite	consensus disorder prediction	810	842	-	T	12-08-2023	-	-
XP_050108189.1	f28f2dc70463b5f10c623adf6a86729e	923	SUPERFAMILY	SSF52540	P-loop containing nucleoside triphosphate hydrolases	421	626	2.25E-35	T	12-08-2023	IPR027417	P-loop containing nucleoside triphosphate hydrolase	-
XP_050108189.1	f28f2dc70463b5f10c623adf6a86729e	923	SMART	SM00533	DNAend	66	391	6.5E-5	T	12-08-2023	IPR007696	DNA mismatch repair protein MutS, core	GO:0005524|GO:0006298|GO:0030983
KAG9501352.1	e6012821b6dd390ab774848798733a50	927	Gene3D	G3DSA:1.10.1420.10	-	292	600	6.9E-68	T	12-08-2023	-	-
KAG9501352.1	e6012821b6dd390ab774848798733a50	927	Gene3D	G3DSA:3.40.1170.10	DNA repair protein MutS, domain I	1	115	6.9E-41	T	12-08-2023	IPR016151	DNA mismatch repair protein MutS, N-terminal	GO:0005524|GO:0006298|GO:0030983
KAG9501352.1	e6012821b6dd390ab774848798733a50	927	Pfam	PF05192	MutS domain III	296	600	7.2E-35	T	12-08-2023	IPR007696	DNA mismatch repair protein MutS, core	GO:0005524|GO:0006298|GO:0030983
KAG9501352.1	e6012821b6dd390ab774848798733a50	927	SMART	SM00533	DNAend	310	636	3.9E-92	T	12-08-2023	IPR007696	DNA mismatch repair protein MutS, core	GO:0005524|GO:0006298|GO:0030983
KAG9501352.1	e6012821b6dd390ab774848798733a50	927	PIRSF	PIRSF005813	MSH2	1	926	0.0	T	12-08-2023	IPR011184	DNA mismatch repair Msh2-type	GO:0005524|GO:0006298|GO:0030983
KAG9501352.1	e6012821b6dd390ab774848798733a50	927	Gene3D	G3DSA:1.10.1420.10	-	424	544	6.9E-68	T	12-08-2023	-	-
KAG9501352.1	e6012821b6dd390ab774848798733a50	927	SMART	SM00534	mutATP5	653	852	5.6E-119	T	12-08-2023	IPR000432	DNA mismatch repair protein MutS, C-terminal	GO:0005524|GO:0006298|GO:0030983
KAG9501352.1	e6012821b6dd390ab774848798733a50	927	SUPERFAMILY	SSF52540	P-loop containing nucleoside triphosphate hydrolases	610	856	3.55E-54	T	12-08-2023	IPR027417	P-loop containing nucleoside triphosphate hydrolase	-
KAG9501352.1	e6012821b6dd390ab774848798733a50	927	Pfam	PF05188	MutS domain II	136	279	1.1E-20	T	12-08-2023	IPR007860	DNA mismatch repair protein MutS, connector domain	GO:0005524|GO:0006298|GO:0030983
KAG9501352.1	e6012821b6dd390ab774848798733a50	927	FunFam	G3DSA:3.40.50.300:FF:000523	DNA mismatch repair protein	611	927	2.7E-147	T	12-08-2023	-	-
KAG9501352.1	e6012821b6dd390ab774848798733a50	927	Gene3D	G3DSA:3.40.50.300	-	611	925	1.6E-103	T	12-08-2023	IPR027417	P-loop containing nucleoside triphosphate hydrolase	-
KAG9501352.1	e6012821b6dd390ab774848798733a50	927	ProSitePatterns	PS00486	DNA mismatch repair proteins mutS family signature.	734	750	-	T	12-08-2023	IPR000432	DNA mismatch repair protein MutS, C-terminal	GO:0005524|GO:0006298|GO:0030983
KAG9501352.1	e6012821b6dd390ab774848798733a50	927	SUPERFAMILY	SSF48334	DNA repair protein MutS, domain III	293	605	1.7E-63	T	12-08-2023	IPR036187	DNA mismatch repair protein MutS, core domain superfamily	-
KAG9501352.1	e6012821b6dd390ab774848798733a50	927	FunFam	G3DSA:1.10.1420.10:FF:000017	DNA mismatch repair protein Msh2	289	458	5.1E-91	T	12-08-2023	-	-
KAG9501352.1	e6012821b6dd390ab774848798733a50	927	FunFam	G3DSA:3.40.1170.10:FF:000003	DNA mismatch repair protein	1	115	2.2E-38	T	12-08-2023	-	-
KAG9501352.1	e6012821b6dd390ab774848798733a50	927	CDD	cd03285	ABC_MSH2_euk	624	855	1.46843E-148	T	12-08-2023	IPR032642	DNA mismatch repair protein Msh2, ATP-binding cassette domain	GO:0005524
KAG9501352.1	e6012821b6dd390ab774848798733a50	927	Gene3D	G3DSA:3.30.420.110	MutS, connector domain	116	287	1.1E-52	T	12-08-2023	IPR036678	MutS, connector domain superfamily	GO:0005524|GO:0006298|GO:0030983
KAG9501352.1	e6012821b6dd390ab774848798733a50	927	FunFam	G3DSA:1.10.1420.10:FF:000015	DNA mismatch repair protein Msh2	461	544	2.9E-38	T	12-08-2023	-	-
KAG9501352.1	e6012821b6dd390ab774848798733a50	927	Pfam	PF00488	MutS domain V	656	855	4.3E-82	T	12-08-2023	IPR000432	DNA mismatch repair protein MutS, C-terminal	GO:0005524|GO:0006298|GO:0030983
KAG9501352.1	e6012821b6dd390ab774848798733a50	927	Coils	Coil	Coil	547	567	-	T	12-08-2023	-	-
KAG9501352.1	e6012821b6dd390ab774848798733a50	927	Pfam	PF05190	MutS family domain IV	463	558	9.0E-14	T	12-08-2023	IPR007861	DNA mismatch repair protein MutS, clamp	GO:0005524|GO:0006298|GO:0030983
KAG9501352.1	e6012821b6dd390ab774848798733a50	927	FunFam	G3DSA:3.30.420.110:FF:000002	DNA mismatch repair protein	116	287	6.9E-61	T	12-08-2023	-	-
KAG9501352.1	e6012821b6dd390ab774848798733a50	927	Pfam	PF01624	MutS domain I	14	122	3.6E-17	T	12-08-2023	IPR007695	DNA mismatch repair protein MutS-like, N-terminal	GO:0005524|GO:0006298|GO:0030983
KAG9501352.1	e6012821b6dd390ab774848798733a50	927	PANTHER	PTHR11361	DNA MISMATCH REPAIR PROTEIN MUTS FAMILY MEMBER	54	862	7.3E-162	T	12-08-2023	IPR045076	DNA mismatch repair MutS family	GO:0005524|GO:0006298|GO:0030983|GO:0140664
XP_044680352.1	e6012821b6dd390ab774848798733a50	927	Gene3D	G3DSA:1.10.1420.10	-	292	600	6.9E-68	T	12-08-2023	-	-
XP_044680352.1	e6012821b6dd390ab774848798733a50	927	Gene3D	G3DSA:3.40.1170.10	DNA repair protein MutS, domain I	1	115	6.9E-41	T	12-08-2023	IPR016151	DNA mismatch repair protein MutS, N-terminal	GO:0005524|GO:0006298|GO:0030983
XP_044680352.1	e6012821b6dd390ab774848798733a50	927	Pfam	PF05192	MutS domain III	296	600	7.2E-35	T	12-08-2023	IPR007696	DNA mismatch repair protein MutS, core	GO:0005524|GO:0006298|GO:0030983
XP_044680352.1	e6012821b6dd390ab774848798733a50	927	SMART	SM00533	DNAend	310	636	3.9E-92	T	12-08-2023	IPR007696	DNA mismatch repair protein MutS, core	GO:0005524|GO:0006298|GO:0030983
XP_044680352.1	e6012821b6dd390ab774848798733a50	927	PIRSF	PIRSF005813	MSH2	1	926	0.0	T	12-08-2023	IPR011184	DNA mismatch repair Msh2-type	GO:0005524|GO:0006298|GO:0030983
XP_044680352.1	e6012821b6dd390ab774848798733a50	927	Gene3D	G3DSA:1.10.1420.10	-	424	544	6.9E-68	T	12-08-2023	-	-
XP_044680352.1	e6012821b6dd390ab774848798733a50	927	SMART	SM00534	mutATP5	653	852	5.6E-119	T	12-08-2023	IPR000432	DNA mismatch repair protein MutS, C-terminal	GO:0005524|GO:0006298|GO:0030983
XP_044680352.1	e6012821b6dd390ab774848798733a50	927	SUPERFAMILY	SSF52540	P-loop containing nucleoside triphosphate hydrolases	610	856	3.55E-54	T	12-08-2023	IPR027417	P-loop containing nucleoside triphosphate hydrolase	-
XP_044680352.1	e6012821b6dd390ab774848798733a50	927	Pfam	PF05188	MutS domain II	136	279	1.1E-20	T	12-08-2023	IPR007860	DNA mismatch repair protein MutS, connector domain	GO:0005524|GO:0006298|GO:0030983
XP_044680352.1	e6012821b6dd390ab774848798733a50	927	FunFam	G3DSA:3.40.50.300:FF:000523	DNA mismatch repair protein	611	927	2.7E-147	T	12-08-2023	-	-
XP_044680352.1	e6012821b6dd390ab774848798733a50	927	Gene3D	G3DSA:3.40.50.300	-	611	925	1.6E-103	T	12-08-2023	IPR027417	P-loop containing nucleoside triphosphate hydrolase	-
XP_044680352.1	e6012821b6dd390ab774848798733a50	927	ProSitePatterns	PS00486	DNA mismatch repair proteins mutS family signature.	734	750	-	T	12-08-2023	IPR000432	DNA mismatch repair protein MutS, C-terminal	GO:0005524|GO:0006298|GO:0030983
XP_044680352.1	e6012821b6dd390ab774848798733a50	927	SUPERFAMILY	SSF48334	DNA repair protein MutS, domain III	293	605	1.7E-63	T	12-08-2023	IPR036187	DNA mismatch repair protein MutS, core domain superfamily	-
XP_044680352.1	e6012821b6dd390ab774848798733a50	927	FunFam	G3DSA:1.10.1420.10:FF:000017	DNA mismatch repair protein Msh2	289	458	5.1E-91	T	12-08-2023	-	-
XP_044680352.1	e6012821b6dd390ab774848798733a50	927	FunFam	G3DSA:3.40.1170.10:FF:000003	DNA mismatch repair protein	1	115	2.2E-38	T	12-08-2023	-	-
XP_044680352.1	e6012821b6dd390ab774848798733a50	927	CDD	cd03285	ABC_MSH2_euk	624	855	1.46843E-148	T	12-08-2023	IPR032642	DNA mismatch repair protein Msh2, ATP-binding cassette domain	GO:0005524
XP_044680352.1	e6012821b6dd390ab774848798733a50	927	Gene3D	G3DSA:3.30.420.110	MutS, connector domain	116	287	1.1E-52	T	12-08-2023	IPR036678	MutS, connector domain superfamily	GO:0005524|GO:0006298|GO:0030983
XP_044680352.1	e6012821b6dd390ab774848798733a50	927	FunFam	G3DSA:1.10.1420.10:FF:000015	DNA mismatch repair protein Msh2	461	544	2.9E-38	T	12-08-2023	-	-
XP_044680352.1	e6012821b6dd390ab774848798733a50	927	Pfam	PF00488	MutS domain V	656	855	4.3E-82	T	12-08-2023	IPR000432	DNA mismatch repair protein MutS, C-terminal	GO:0005524|GO:0006298|GO:0030983
XP_044680352.1	e6012821b6dd390ab774848798733a50	927	Coils	Coil	Coil	547	567	-	T	12-08-2023	-	-
XP_044680352.1	e6012821b6dd390ab774848798733a50	927	Pfam	PF05190	MutS family domain IV	463	558	9.0E-14	T	12-08-2023	IPR007861	DNA mismatch repair protein MutS, clamp	GO:0005524|GO:0006298|GO:0030983
XP_044680352.1	e6012821b6dd390ab774848798733a50	927	FunFam	G3DSA:3.30.420.110:FF:000002	DNA mismatch repair protein	116	287	6.9E-61	T	12-08-2023	-	-
XP_044680352.1	e6012821b6dd390ab774848798733a50	927	Pfam	PF01624	MutS domain I	14	122	3.6E-17	T	12-08-2023	IPR007695	DNA mismatch repair protein MutS-like, N-terminal	GO:0005524|GO:0006298|GO:0030983
XP_044680352.1	e6012821b6dd390ab774848798733a50	927	PANTHER	PTHR11361	DNA MISMATCH REPAIR PROTEIN MUTS FAMILY MEMBER	54	862	7.3E-162	T	12-08-2023	IPR045076	DNA mismatch repair MutS family	GO:0005524|GO:0006298|GO:0030983|GO:0140664
KAJ6056310.1	1c500e259743e93701d7c859428c587c	1224	Pfam	PF00488	MutS domain V	977	1163	1.7E-67	T	12-08-2023	IPR000432	DNA mismatch repair protein MutS, C-terminal	GO:0005524|GO:0006298|GO:0030983
KAJ6056310.1	1c500e259743e93701d7c859428c587c	1224	SUPERFAMILY	SSF52540	P-loop containing nucleoside triphosphate hydrolases	932	1166	3.18E-49	T	12-08-2023	IPR027417	P-loop containing nucleoside triphosphate hydrolase	-
KAJ6056310.1	1c500e259743e93701d7c859428c587c	1224	FunFam	G3DSA:1.10.1420.10:FF:000014	DNA mismatch repair protein	626	774	9.5E-68	T	12-08-2023	-	-
KAJ6056310.1	1c500e259743e93701d7c859428c587c	1224	Gene3D	G3DSA:3.40.50.300	-	932	1180	2.3E-90	T	12-08-2023	IPR027417	P-loop containing nucleoside triphosphate hydrolase	-
KAJ6056310.1	1c500e259743e93701d7c859428c587c	1224	MobiDBLite	mobidb-lite	consensus disorder prediction	175	199	-	T	12-08-2023	-	-
KAJ6056310.1	1c500e259743e93701d7c859428c587c	1224	SUPERFAMILY	SSF55271	DNA repair protein MutS, domain I	316	443	2.49E-33	T	12-08-2023	IPR016151	DNA mismatch repair protein MutS, N-terminal	GO:0005524|GO:0006298|GO:0030983
KAJ6056310.1	1c500e259743e93701d7c859428c587c	1224	Coils	Coil	Coil	796	816	-	T	12-08-2023	-	-
KAJ6056310.1	1c500e259743e93701d7c859428c587c	1224	SMART	SM00533	DNAend	642	957	1.6E-78	T	12-08-2023	IPR007696	DNA mismatch repair protein MutS, core	GO:0005524|GO:0006298|GO:0030983
KAJ6056310.1	1c500e259743e93701d7c859428c587c	1224	MobiDBLite	mobidb-lite	consensus disorder prediction	1	59	-	T	12-08-2023	-	-
KAJ6056310.1	1c500e259743e93701d7c859428c587c	1224	FunFam	G3DSA:3.40.1170.10:FF:000002	DNA mismatch repair protein	286	452	6.9E-72	T	12-08-2023	-	-
KAJ6056310.1	1c500e259743e93701d7c859428c587c	1224	SUPERFAMILY	SSF53150	DNA repair protein MutS, domain II	442	614	3.14E-15	T	12-08-2023	IPR036678	MutS, connector domain superfamily	GO:0005524|GO:0006298|GO:0030983
KAJ6056310.1	1c500e259743e93701d7c859428c587c	1224	FunFam	G3DSA:1.10.1420.10:FF:000019	DNA mismatch repair protein	775	897	6.3E-49	T	12-08-2023	-	-
KAJ6056310.1	1c500e259743e93701d7c859428c587c	1224	MobiDBLite	mobidb-lite	consensus disorder prediction	1	285	-	T	12-08-2023	-	-
KAJ6056310.1	1c500e259743e93701d7c859428c587c	1224	MobiDBLite	mobidb-lite	consensus disorder prediction	217	231	-	T	12-08-2023	-	-
KAJ6056310.1	1c500e259743e93701d7c859428c587c	1224	Gene3D	G3DSA:1.10.1420.10	-	627	922	3.0E-87	T	12-08-2023	-	-
KAJ6056310.1	1c500e259743e93701d7c859428c587c	1224	Gene3D	G3DSA:3.40.1170.10	DNA repair protein MutS, domain I	286	452	2.6E-59	T	12-08-2023	IPR016151	DNA mismatch repair protein MutS, N-terminal	GO:0005524|GO:0006298|GO:0030983
KAJ6056310.1	1c500e259743e93701d7c859428c587c	1224	MobiDBLite	mobidb-lite	consensus disorder prediction	77	92	-	T	12-08-2023	-	-
KAJ6056310.1	1c500e259743e93701d7c859428c587c	1224	ProSitePatterns	PS00486	DNA mismatch repair proteins mutS family signature.	1054	1070	-	T	12-08-2023	IPR000432	DNA mismatch repair protein MutS, C-terminal	GO:0005524|GO:0006298|GO:0030983
KAJ6056310.1	1c500e259743e93701d7c859428c587c	1224	SUPERFAMILY	SSF48334	DNA repair protein MutS, domain III	625	927	7.06E-74	T	12-08-2023	IPR036187	DNA mismatch repair protein MutS, core domain superfamily	-
KAJ6056310.1	1c500e259743e93701d7c859428c587c	1224	SMART	SM00534	mutATP5	973	1162	5.1E-98	T	12-08-2023	IPR000432	DNA mismatch repair protein MutS, C-terminal	GO:0005524|GO:0006298|GO:0030983
KAJ6056310.1	1c500e259743e93701d7c859428c587c	1224	FunFam	G3DSA:3.30.420.110:FF:000006	DNA mismatch repair protein	455	625	2.6E-84	T	12-08-2023	-	-
KAJ6056310.1	1c500e259743e93701d7c859428c587c	1224	Gene3D	G3DSA:3.30.420.110	MutS, connector domain	455	626	2.2E-46	T	12-08-2023	IPR036678	MutS, connector domain superfamily	GO:0005524|GO:0006298|GO:0030983
KAJ6056310.1	1c500e259743e93701d7c859428c587c	1224	Pfam	PF05190	MutS family domain IV	792	880	2.4E-13	T	12-08-2023	IPR007861	DNA mismatch repair protein MutS, clamp	GO:0005524|GO:0006298|GO:0030983
KAJ6056310.1	1c500e259743e93701d7c859428c587c	1224	PANTHER	PTHR11361	DNA MISMATCH REPAIR PROTEIN MUTS FAMILY MEMBER	331	1175	9.6E-175	T	12-08-2023	IPR045076	DNA mismatch repair MutS family	GO:0005524|GO:0006298|GO:0030983|GO:0140664
KAJ6056310.1	1c500e259743e93701d7c859428c587c	1224	Gene3D	G3DSA:1.10.1420.10	-	773	897	3.0E-87	T	12-08-2023	-	-
KAJ6056310.1	1c500e259743e93701d7c859428c587c	1224	Coils	Coil	Coil	868	888	-	T	12-08-2023	-	-
KAJ6056310.1	1c500e259743e93701d7c859428c587c	1224	FunFam	G3DSA:3.40.50.300:FF:000771	DNA mismatch repair protein	932	1182	6.3E-151	T	12-08-2023	-	-
KAJ6056310.1	1c500e259743e93701d7c859428c587c	1224	MobiDBLite	mobidb-lite	consensus disorder prediction	147	174	-	T	12-08-2023	-	-
KAJ6056310.1	1c500e259743e93701d7c859428c587c	1224	PIRSF	PIRSF037677	Msh6	2	1210	0.0	T	12-08-2023	IPR017261	DNA mismatch repair protein MutS/MSH	GO:0006298|GO:0030983
KAJ6056310.1	1c500e259743e93701d7c859428c587c	1224	MobiDBLite	mobidb-lite	consensus disorder prediction	124	139	-	T	12-08-2023	-	-
KAJ6056310.1	1c500e259743e93701d7c859428c587c	1224	Pfam	PF05192	MutS domain III	627	921	4.6E-40	T	12-08-2023	IPR007696	DNA mismatch repair protein MutS, core	GO:0005524|GO:0006298|GO:0030983
KAJ6056310.1	1c500e259743e93701d7c859428c587c	1224	Pfam	PF05188	MutS domain II	457	602	7.7E-12	T	12-08-2023	IPR007860	DNA mismatch repair protein MutS, connector domain	GO:0005524|GO:0006298|GO:0030983
KAJ6056310.1	1c500e259743e93701d7c859428c587c	1224	MobiDBLite	mobidb-lite	consensus disorder prediction	255	285	-	T	12-08-2023	-	-
KAJ6056310.1	1c500e259743e93701d7c859428c587c	1224	Pfam	PF01624	MutS domain I	329	447	7.5E-33	T	12-08-2023	IPR007695	DNA mismatch repair protein MutS-like, N-terminal	GO:0005524|GO:0006298|GO:0030983
XP_058377320.1	1c500e259743e93701d7c859428c587c	1224	Pfam	PF00488	MutS domain V	977	1163	1.7E-67	T	12-08-2023	IPR000432	DNA mismatch repair protein MutS, C-terminal	GO:0005524|GO:0006298|GO:0030983
XP_058377320.1	1c500e259743e93701d7c859428c587c	1224	SUPERFAMILY	SSF52540	P-loop containing nucleoside triphosphate hydrolases	932	1166	3.18E-49	T	12-08-2023	IPR027417	P-loop containing nucleoside triphosphate hydrolase	-
XP_058377320.1	1c500e259743e93701d7c859428c587c	1224	FunFam	G3DSA:1.10.1420.10:FF:000014	DNA mismatch repair protein	626	774	9.5E-68	T	12-08-2023	-	-
XP_058377320.1	1c500e259743e93701d7c859428c587c	1224	Gene3D	G3DSA:3.40.50.300	-	932	1180	2.3E-90	T	12-08-2023	IPR027417	P-loop containing nucleoside triphosphate hydrolase	-
XP_058377320.1	1c500e259743e93701d7c859428c587c	1224	MobiDBLite	mobidb-lite	consensus disorder prediction	175	199	-	T	12-08-2023	-	-
XP_058377320.1	1c500e259743e93701d7c859428c587c	1224	SUPERFAMILY	SSF55271	DNA repair protein MutS, domain I	316	443	2.49E-33	T	12-08-2023	IPR016151	DNA mismatch repair protein MutS, N-terminal	GO:0005524|GO:0006298|GO:0030983
XP_058377320.1	1c500e259743e93701d7c859428c587c	1224	Coils	Coil	Coil	796	816	-	T	12-08-2023	-	-
XP_058377320.1	1c500e259743e93701d7c859428c587c	1224	SMART	SM00533	DNAend	642	957	1.6E-78	T	12-08-2023	IPR007696	DNA mismatch repair protein MutS, core	GO:0005524|GO:0006298|GO:0030983
