## Supplementary Tables 1-4 for "Convergent evolution of epigenome recruited DNA repair across the Tree of Life": S3_interproscan_results.csv (part 55 of 101)

Protein	Sequence_MD5_digest	Sequence_Length	Analysis	Signature_Accession	Signature_Description	Start_Location	Stop_Location	Score	Status	Date	InterPro_Accession	InterPro_Description	GO_Annotations
XP_058377320.1	1c500e259743e93701d7c859428c587c	1224	MobiDBLite	mobidb-lite	consensus disorder prediction	1	59	-	T	12-08-2023	-	-
XP_058377320.1	1c500e259743e93701d7c859428c587c	1224	FunFam	G3DSA:3.40.1170.10:FF:000002	DNA mismatch repair protein	286	452	6.9E-72	T	12-08-2023	-	-
XP_058377320.1	1c500e259743e93701d7c859428c587c	1224	SUPERFAMILY	SSF53150	DNA repair protein MutS, domain II	442	614	3.14E-15	T	12-08-2023	IPR036678	MutS, connector domain superfamily	GO:0005524|GO:0006298|GO:0030983
XP_058377320.1	1c500e259743e93701d7c859428c587c	1224	FunFam	G3DSA:1.10.1420.10:FF:000019	DNA mismatch repair protein	775	897	6.3E-49	T	12-08-2023	-	-
XP_058377320.1	1c500e259743e93701d7c859428c587c	1224	MobiDBLite	mobidb-lite	consensus disorder prediction	1	285	-	T	12-08-2023	-	-
XP_058377320.1	1c500e259743e93701d7c859428c587c	1224	MobiDBLite	mobidb-lite	consensus disorder prediction	217	231	-	T	12-08-2023	-	-
XP_058377320.1	1c500e259743e93701d7c859428c587c	1224	Gene3D	G3DSA:1.10.1420.10	-	627	922	3.0E-87	T	12-08-2023	-	-
XP_058377320.1	1c500e259743e93701d7c859428c587c	1224	Gene3D	G3DSA:3.40.1170.10	DNA repair protein MutS, domain I	286	452	2.6E-59	T	12-08-2023	IPR016151	DNA mismatch repair protein MutS, N-terminal	GO:0005524|GO:0006298|GO:0030983
XP_058377320.1	1c500e259743e93701d7c859428c587c	1224	MobiDBLite	mobidb-lite	consensus disorder prediction	77	92	-	T	12-08-2023	-	-
XP_058377320.1	1c500e259743e93701d7c859428c587c	1224	ProSitePatterns	PS00486	DNA mismatch repair proteins mutS family signature.	1054	1070	-	T	12-08-2023	IPR000432	DNA mismatch repair protein MutS, C-terminal	GO:0005524|GO:0006298|GO:0030983
XP_058377320.1	1c500e259743e93701d7c859428c587c	1224	SUPERFAMILY	SSF48334	DNA repair protein MutS, domain III	625	927	7.06E-74	T	12-08-2023	IPR036187	DNA mismatch repair protein MutS, core domain superfamily	-
XP_058377320.1	1c500e259743e93701d7c859428c587c	1224	SMART	SM00534	mutATP5	973	1162	5.1E-98	T	12-08-2023	IPR000432	DNA mismatch repair protein MutS, C-terminal	GO:0005524|GO:0006298|GO:0030983
XP_058377320.1	1c500e259743e93701d7c859428c587c	1224	FunFam	G3DSA:3.30.420.110:FF:000006	DNA mismatch repair protein	455	625	2.6E-84	T	12-08-2023	-	-
XP_058377320.1	1c500e259743e93701d7c859428c587c	1224	Gene3D	G3DSA:3.30.420.110	MutS, connector domain	455	626	2.2E-46	T	12-08-2023	IPR036678	MutS, connector domain superfamily	GO:0005524|GO:0006298|GO:0030983
XP_058377320.1	1c500e259743e93701d7c859428c587c	1224	Pfam	PF05190	MutS family domain IV	792	880	2.4E-13	T	12-08-2023	IPR007861	DNA mismatch repair protein MutS, clamp	GO:0005524|GO:0006298|GO:0030983
XP_058377320.1	1c500e259743e93701d7c859428c587c	1224	PANTHER	PTHR11361	DNA MISMATCH REPAIR PROTEIN MUTS FAMILY MEMBER	331	1175	9.6E-175	T	12-08-2023	IPR045076	DNA mismatch repair MutS family	GO:0005524|GO:0006298|GO:0030983|GO:0140664
XP_058377320.1	1c500e259743e93701d7c859428c587c	1224	Gene3D	G3DSA:1.10.1420.10	-	773	897	3.0E-87	T	12-08-2023	-	-
XP_058377320.1	1c500e259743e93701d7c859428c587c	1224	Coils	Coil	Coil	868	888	-	T	12-08-2023	-	-
XP_058377320.1	1c500e259743e93701d7c859428c587c	1224	FunFam	G3DSA:3.40.50.300:FF:000771	DNA mismatch repair protein	932	1182	6.3E-151	T	12-08-2023	-	-
XP_058377320.1	1c500e259743e93701d7c859428c587c	1224	MobiDBLite	mobidb-lite	consensus disorder prediction	147	174	-	T	12-08-2023	-	-
XP_058377320.1	1c500e259743e93701d7c859428c587c	1224	PIRSF	PIRSF037677	Msh6	2	1210	0.0	T	12-08-2023	IPR017261	DNA mismatch repair protein MutS/MSH	GO:0006298|GO:0030983
XP_058377320.1	1c500e259743e93701d7c859428c587c	1224	MobiDBLite	mobidb-lite	consensus disorder prediction	124	139	-	T	12-08-2023	-	-
XP_058377320.1	1c500e259743e93701d7c859428c587c	1224	Pfam	PF05192	MutS domain III	627	921	4.6E-40	T	12-08-2023	IPR007696	DNA mismatch repair protein MutS, core	GO:0005524|GO:0006298|GO:0030983
XP_058377320.1	1c500e259743e93701d7c859428c587c	1224	Pfam	PF05188	MutS domain II	457	602	7.7E-12	T	12-08-2023	IPR007860	DNA mismatch repair protein MutS, connector domain	GO:0005524|GO:0006298|GO:0030983
XP_058377320.1	1c500e259743e93701d7c859428c587c	1224	MobiDBLite	mobidb-lite	consensus disorder prediction	255	285	-	T	12-08-2023	-	-
XP_058377320.1	1c500e259743e93701d7c859428c587c	1224	Pfam	PF01624	MutS domain I	329	447	7.5E-33	T	12-08-2023	IPR007695	DNA mismatch repair protein MutS-like, N-terminal	GO:0005524|GO:0006298|GO:0030983
KAJ6075258.1	1c500e259743e93701d7c859428c587c	1224	Pfam	PF00488	MutS domain V	977	1163	1.7E-67	T	12-08-2023	IPR000432	DNA mismatch repair protein MutS, C-terminal	GO:0005524|GO:0006298|GO:0030983
KAJ6075258.1	1c500e259743e93701d7c859428c587c	1224	SUPERFAMILY	SSF52540	P-loop containing nucleoside triphosphate hydrolases	932	1166	3.18E-49	T	12-08-2023	IPR027417	P-loop containing nucleoside triphosphate hydrolase	-
KAJ6075258.1	1c500e259743e93701d7c859428c587c	1224	FunFam	G3DSA:1.10.1420.10:FF:000014	DNA mismatch repair protein	626	774	9.5E-68	T	12-08-2023	-	-
KAJ6075258.1	1c500e259743e93701d7c859428c587c	1224	Gene3D	G3DSA:3.40.50.300	-	932	1180	2.3E-90	T	12-08-2023	IPR027417	P-loop containing nucleoside triphosphate hydrolase	-
KAJ6075258.1	1c500e259743e93701d7c859428c587c	1224	MobiDBLite	mobidb-lite	consensus disorder prediction	175	199	-	T	12-08-2023	-	-
KAJ6075258.1	1c500e259743e93701d7c859428c587c	1224	SUPERFAMILY	SSF55271	DNA repair protein MutS, domain I	316	443	2.49E-33	T	12-08-2023	IPR016151	DNA mismatch repair protein MutS, N-terminal	GO:0005524|GO:0006298|GO:0030983
KAJ6075258.1	1c500e259743e93701d7c859428c587c	1224	Coils	Coil	Coil	796	816	-	T	12-08-2023	-	-
KAJ6075258.1	1c500e259743e93701d7c859428c587c	1224	SMART	SM00533	DNAend	642	957	1.6E-78	T	12-08-2023	IPR007696	DNA mismatch repair protein MutS, core	GO:0005524|GO:0006298|GO:0030983
KAJ6075258.1	1c500e259743e93701d7c859428c587c	1224	MobiDBLite	mobidb-lite	consensus disorder prediction	1	59	-	T	12-08-2023	-	-
KAJ6075258.1	1c500e259743e93701d7c859428c587c	1224	FunFam	G3DSA:3.40.1170.10:FF:000002	DNA mismatch repair protein	286	452	6.9E-72	T	12-08-2023	-	-
KAJ6075258.1	1c500e259743e93701d7c859428c587c	1224	SUPERFAMILY	SSF53150	DNA repair protein MutS, domain II	442	614	3.14E-15	T	12-08-2023	IPR036678	MutS, connector domain superfamily	GO:0005524|GO:0006298|GO:0030983
KAJ6075258.1	1c500e259743e93701d7c859428c587c	1224	FunFam	G3DSA:1.10.1420.10:FF:000019	DNA mismatch repair protein	775	897	6.3E-49	T	12-08-2023	-	-
KAJ6075258.1	1c500e259743e93701d7c859428c587c	1224	MobiDBLite	mobidb-lite	consensus disorder prediction	1	285	-	T	12-08-2023	-	-
KAJ6075258.1	1c500e259743e93701d7c859428c587c	1224	MobiDBLite	mobidb-lite	consensus disorder prediction	217	231	-	T	12-08-2023	-	-
KAJ6075258.1	1c500e259743e93701d7c859428c587c	1224	Gene3D	G3DSA:1.10.1420.10	-	627	922	3.0E-87	T	12-08-2023	-	-
KAJ6075258.1	1c500e259743e93701d7c859428c587c	1224	Gene3D	G3DSA:3.40.1170.10	DNA repair protein MutS, domain I	286	452	2.6E-59	T	12-08-2023	IPR016151	DNA mismatch repair protein MutS, N-terminal	GO:0005524|GO:0006298|GO:0030983
KAJ6075258.1	1c500e259743e93701d7c859428c587c	1224	MobiDBLite	mobidb-lite	consensus disorder prediction	77	92	-	T	12-08-2023	-	-
KAJ6075258.1	1c500e259743e93701d7c859428c587c	1224	ProSitePatterns	PS00486	DNA mismatch repair proteins mutS family signature.	1054	1070	-	T	12-08-2023	IPR000432	DNA mismatch repair protein MutS, C-terminal	GO:0005524|GO:0006298|GO:0030983
KAJ6075258.1	1c500e259743e93701d7c859428c587c	1224	SUPERFAMILY	SSF48334	DNA repair protein MutS, domain III	625	927	7.06E-74	T	12-08-2023	IPR036187	DNA mismatch repair protein MutS, core domain superfamily	-
KAJ6075258.1	1c500e259743e93701d7c859428c587c	1224	SMART	SM00534	mutATP5	973	1162	5.1E-98	T	12-08-2023	IPR000432	DNA mismatch repair protein MutS, C-terminal	GO:0005524|GO:0006298|GO:0030983
KAJ6075258.1	1c500e259743e93701d7c859428c587c	1224	FunFam	G3DSA:3.30.420.110:FF:000006	DNA mismatch repair protein	455	625	2.6E-84	T	12-08-2023	-	-
KAJ6075258.1	1c500e259743e93701d7c859428c587c	1224	Gene3D	G3DSA:3.30.420.110	MutS, connector domain	455	626	2.2E-46	T	12-08-2023	IPR036678	MutS, connector domain superfamily	GO:0005524|GO:0006298|GO:0030983
KAJ6075258.1	1c500e259743e93701d7c859428c587c	1224	Pfam	PF05190	MutS family domain IV	792	880	2.4E-13	T	12-08-2023	IPR007861	DNA mismatch repair protein MutS, clamp	GO:0005524|GO:0006298|GO:0030983
KAJ6075258.1	1c500e259743e93701d7c859428c587c	1224	PANTHER	PTHR11361	DNA MISMATCH REPAIR PROTEIN MUTS FAMILY MEMBER	331	1175	9.6E-175	T	12-08-2023	IPR045076	DNA mismatch repair MutS family	GO:0005524|GO:0006298|GO:0030983|GO:0140664
KAJ6075258.1	1c500e259743e93701d7c859428c587c	1224	Gene3D	G3DSA:1.10.1420.10	-	773	897	3.0E-87	T	12-08-2023	-	-
KAJ6075258.1	1c500e259743e93701d7c859428c587c	1224	Coils	Coil	Coil	868	888	-	T	12-08-2023	-	-
KAJ6075258.1	1c500e259743e93701d7c859428c587c	1224	FunFam	G3DSA:3.40.50.300:FF:000771	DNA mismatch repair protein	932	1182	6.3E-151	T	12-08-2023	-	-
KAJ6075258.1	1c500e259743e93701d7c859428c587c	1224	MobiDBLite	mobidb-lite	consensus disorder prediction	147	174	-	T	12-08-2023	-	-
KAJ6075258.1	1c500e259743e93701d7c859428c587c	1224	PIRSF	PIRSF037677	Msh6	2	1210	0.0	T	12-08-2023	IPR017261	DNA mismatch repair protein MutS/MSH	GO:0006298|GO:0030983
KAJ6075258.1	1c500e259743e93701d7c859428c587c	1224	MobiDBLite	mobidb-lite	consensus disorder prediction	124	139	-	T	12-08-2023	-	-
KAJ6075258.1	1c500e259743e93701d7c859428c587c	1224	Pfam	PF05192	MutS domain III	627	921	4.6E-40	T	12-08-2023	IPR007696	DNA mismatch repair protein MutS, core	GO:0005524|GO:0006298|GO:0030983
KAJ6075258.1	1c500e259743e93701d7c859428c587c	1224	Pfam	PF05188	MutS domain II	457	602	7.7E-12	T	12-08-2023	IPR007860	DNA mismatch repair protein MutS, connector domain	GO:0005524|GO:0006298|GO:0030983
KAJ6075258.1	1c500e259743e93701d7c859428c587c	1224	MobiDBLite	mobidb-lite	consensus disorder prediction	255	285	-	T	12-08-2023	-	-
KAJ6075258.1	1c500e259743e93701d7c859428c587c	1224	Pfam	PF01624	MutS domain I	329	447	7.5E-33	T	12-08-2023	IPR007695	DNA mismatch repair protein MutS-like, N-terminal	GO:0005524|GO:0006298|GO:0030983
KAJ6044841.1	1c500e259743e93701d7c859428c587c	1224	Pfam	PF00488	MutS domain V	977	1163	1.7E-67	T	12-08-2023	IPR000432	DNA mismatch repair protein MutS, C-terminal	GO:0005524|GO:0006298|GO:0030983
KAJ6044841.1	1c500e259743e93701d7c859428c587c	1224	SUPERFAMILY	SSF52540	P-loop containing nucleoside triphosphate hydrolases	932	1166	3.18E-49	T	12-08-2023	IPR027417	P-loop containing nucleoside triphosphate hydrolase	-
KAJ6044841.1	1c500e259743e93701d7c859428c587c	1224	FunFam	G3DSA:1.10.1420.10:FF:000014	DNA mismatch repair protein	626	774	9.5E-68	T	12-08-2023	-	-
KAJ6044841.1	1c500e259743e93701d7c859428c587c	1224	Gene3D	G3DSA:3.40.50.300	-	932	1180	2.3E-90	T	12-08-2023	IPR027417	P-loop containing nucleoside triphosphate hydrolase	-
KAJ6044841.1	1c500e259743e93701d7c859428c587c	1224	MobiDBLite	mobidb-lite	consensus disorder prediction	175	199	-	T	12-08-2023	-	-
KAJ6044841.1	1c500e259743e93701d7c859428c587c	1224	SUPERFAMILY	SSF55271	DNA repair protein MutS, domain I	316	443	2.49E-33	T	12-08-2023	IPR016151	DNA mismatch repair protein MutS, N-terminal	GO:0005524|GO:0006298|GO:0030983
KAJ6044841.1	1c500e259743e93701d7c859428c587c	1224	Coils	Coil	Coil	796	816	-	T	12-08-2023	-	-
KAJ6044841.1	1c500e259743e93701d7c859428c587c	1224	SMART	SM00533	DNAend	642	957	1.6E-78	T	12-08-2023	IPR007696	DNA mismatch repair protein MutS, core	GO:0005524|GO:0006298|GO:0030983
KAJ6044841.1	1c500e259743e93701d7c859428c587c	1224	MobiDBLite	mobidb-lite	consensus disorder prediction	1	59	-	T	12-08-2023	-	-
KAJ6044841.1	1c500e259743e93701d7c859428c587c	1224	FunFam	G3DSA:3.40.1170.10:FF:000002	DNA mismatch repair protein	286	452	6.9E-72	T	12-08-2023	-	-
KAJ6044841.1	1c500e259743e93701d7c859428c587c	1224	SUPERFAMILY	SSF53150	DNA repair protein MutS, domain II	442	614	3.14E-15	T	12-08-2023	IPR036678	MutS, connector domain superfamily	GO:0005524|GO:0006298|GO:0030983
KAJ6044841.1	1c500e259743e93701d7c859428c587c	1224	FunFam	G3DSA:1.10.1420.10:FF:000019	DNA mismatch repair protein	775	897	6.3E-49	T	12-08-2023	-	-
KAJ6044841.1	1c500e259743e93701d7c859428c587c	1224	MobiDBLite	mobidb-lite	consensus disorder prediction	1	285	-	T	12-08-2023	-	-
KAJ6044841.1	1c500e259743e93701d7c859428c587c	1224	MobiDBLite	mobidb-lite	consensus disorder prediction	217	231	-	T	12-08-2023	-	-
KAJ6044841.1	1c500e259743e93701d7c859428c587c	1224	Gene3D	G3DSA:1.10.1420.10	-	627	922	3.0E-87	T	12-08-2023	-	-
KAJ6044841.1	1c500e259743e93701d7c859428c587c	1224	Gene3D	G3DSA:3.40.1170.10	DNA repair protein MutS, domain I	286	452	2.6E-59	T	12-08-2023	IPR016151	DNA mismatch repair protein MutS, N-terminal	GO:0005524|GO:0006298|GO:0030983
KAJ6044841.1	1c500e259743e93701d7c859428c587c	1224	MobiDBLite	mobidb-lite	consensus disorder prediction	77	92	-	T	12-08-2023	-	-
KAJ6044841.1	1c500e259743e93701d7c859428c587c	1224	ProSitePatterns	PS00486	DNA mismatch repair proteins mutS family signature.	1054	1070	-	T	12-08-2023	IPR000432	DNA mismatch repair protein MutS, C-terminal	GO:0005524|GO:0006298|GO:0030983
KAJ6044841.1	1c500e259743e93701d7c859428c587c	1224	SUPERFAMILY	SSF48334	DNA repair protein MutS, domain III	625	927	7.06E-74	T	12-08-2023	IPR036187	DNA mismatch repair protein MutS, core domain superfamily	-
KAJ6044841.1	1c500e259743e93701d7c859428c587c	1224	SMART	SM00534	mutATP5	973	1162	5.1E-98	T	12-08-2023	IPR000432	DNA mismatch repair protein MutS, C-terminal	GO:0005524|GO:0006298|GO:0030983
KAJ6044841.1	1c500e259743e93701d7c859428c587c	1224	FunFam	G3DSA:3.30.420.110:FF:000006	DNA mismatch repair protein	455	625	2.6E-84	T	12-08-2023	-	-
KAJ6044841.1	1c500e259743e93701d7c859428c587c	1224	Gene3D	G3DSA:3.30.420.110	MutS, connector domain	455	626	2.2E-46	T	12-08-2023	IPR036678	MutS, connector domain superfamily	GO:0005524|GO:0006298|GO:0030983
KAJ6044841.1	1c500e259743e93701d7c859428c587c	1224	Pfam	PF05190	MutS family domain IV	792	880	2.4E-13	T	12-08-2023	IPR007861	DNA mismatch repair protein MutS, clamp	GO:0005524|GO:0006298|GO:0030983
KAJ6044841.1	1c500e259743e93701d7c859428c587c	1224	PANTHER	PTHR11361	DNA MISMATCH REPAIR PROTEIN MUTS FAMILY MEMBER	331	1175	9.6E-175	T	12-08-2023	IPR045076	DNA mismatch repair MutS family	GO:0005524|GO:0006298|GO:0030983|GO:0140664
KAJ6044841.1	1c500e259743e93701d7c859428c587c	1224	Gene3D	G3DSA:1.10.1420.10	-	773	897	3.0E-87	T	12-08-2023	-	-
KAJ6044841.1	1c500e259743e93701d7c859428c587c	1224	Coils	Coil	Coil	868	888	-	T	12-08-2023	-	-
KAJ6044841.1	1c500e259743e93701d7c859428c587c	1224	FunFam	G3DSA:3.40.50.300:FF:000771	DNA mismatch repair protein	932	1182	6.3E-151	T	12-08-2023	-	-
KAJ6044841.1	1c500e259743e93701d7c859428c587c	1224	MobiDBLite	mobidb-lite	consensus disorder prediction	147	174	-	T	12-08-2023	-	-
KAJ6044841.1	1c500e259743e93701d7c859428c587c	1224	PIRSF	PIRSF037677	Msh6	2	1210	0.0	T	12-08-2023	IPR017261	DNA mismatch repair protein MutS/MSH	GO:0006298|GO:0030983
KAJ6044841.1	1c500e259743e93701d7c859428c587c	1224	MobiDBLite	mobidb-lite	consensus disorder prediction	124	139	-	T	12-08-2023	-	-
KAJ6044841.1	1c500e259743e93701d7c859428c587c	1224	Pfam	PF05192	MutS domain III	627	921	4.6E-40	T	12-08-2023	IPR007696	DNA mismatch repair protein MutS, core	GO:0005524|GO:0006298|GO:0030983
KAJ6044841.1	1c500e259743e93701d7c859428c587c	1224	Pfam	PF05188	MutS domain II	457	602	7.7E-12	T	12-08-2023	IPR007860	DNA mismatch repair protein MutS, connector domain	GO:0005524|GO:0006298|GO:0030983
KAJ6044841.1	1c500e259743e93701d7c859428c587c	1224	MobiDBLite	mobidb-lite	consensus disorder prediction	255	285	-	T	12-08-2023	-	-
KAJ6044841.1	1c500e259743e93701d7c859428c587c	1224	Pfam	PF01624	MutS domain I	329	447	7.5E-33	T	12-08-2023	IPR007695	DNA mismatch repair protein MutS-like, N-terminal	GO:0005524|GO:0006298|GO:0030983
XP_047852096.1	910a3286b25e16ab0a32c9d15deeb1da	929	Pfam	PF01624	MutS domain I	14	122	1.2E-17	T	12-08-2023	IPR007695	DNA mismatch repair protein MutS-like, N-terminal	GO:0005524|GO:0006298|GO:0030983
XP_047852096.1	910a3286b25e16ab0a32c9d15deeb1da	929	FunFam	G3DSA:1.10.1420.10:FF:000017	DNA mismatch repair protein Msh2	289	458	1.1E-95	T	12-08-2023	-	-
XP_047852096.1	910a3286b25e16ab0a32c9d15deeb1da	929	FunFam	G3DSA:1.10.1420.10:FF:000015	DNA mismatch repair protein Msh2	461	543	2.6E-45	T	12-08-2023	-	-
XP_047852096.1	910a3286b25e16ab0a32c9d15deeb1da	929	Gene3D	G3DSA:3.40.1170.10	DNA repair protein MutS, domain I	1	115	4.0E-41	T	12-08-2023	IPR016151	DNA mismatch repair protein MutS, N-terminal	GO:0005524|GO:0006298|GO:0030983
XP_047852096.1	910a3286b25e16ab0a32c9d15deeb1da	929	CDD	cd03285	ABC_MSH2_euk	623	857	3.87518E-151	T	12-08-2023	IPR032642	DNA mismatch repair protein Msh2, ATP-binding cassette domain	GO:0005524
XP_047852096.1	910a3286b25e16ab0a32c9d15deeb1da	929	PIRSF	PIRSF005813	MSH2	1	926	0.0	T	12-08-2023	IPR011184	DNA mismatch repair Msh2-type	GO:0005524|GO:0006298|GO:0030983
XP_047852096.1	910a3286b25e16ab0a32c9d15deeb1da	929	Pfam	PF05190	MutS family domain IV	463	557	1.6E-17	T	12-08-2023	IPR007861	DNA mismatch repair protein MutS, clamp	GO:0005524|GO:0006298|GO:0030983
XP_047852096.1	910a3286b25e16ab0a32c9d15deeb1da	929	SUPERFAMILY	SSF52540	P-loop containing nucleoside triphosphate hydrolases	609	858	3.34E-56	T	12-08-2023	IPR027417	P-loop containing nucleoside triphosphate hydrolase	-
XP_047852096.1	910a3286b25e16ab0a32c9d15deeb1da	929	PANTHER	PTHR11361	DNA MISMATCH REPAIR PROTEIN MUTS FAMILY MEMBER	53	863	7.3E-170	T	12-08-2023	IPR045076	DNA mismatch repair MutS family	GO:0005524|GO:0006298|GO:0030983|GO:0140664
XP_047852096.1	910a3286b25e16ab0a32c9d15deeb1da	929	Pfam	PF00488	MutS domain V	655	857	3.1E-82	T	12-08-2023	IPR000432	DNA mismatch repair protein MutS, C-terminal	GO:0005524|GO:0006298|GO:0030983
XP_047852096.1	910a3286b25e16ab0a32c9d15deeb1da	929	Gene3D	G3DSA:3.30.420.110	MutS, connector domain	116	287	2.4E-54	T	12-08-2023	IPR036678	MutS, connector domain superfamily	GO:0005524|GO:0006298|GO:0030983
XP_047852096.1	910a3286b25e16ab0a32c9d15deeb1da	929	SMART	SM00533	DNAend	310	635	2.1E-102	T	12-08-2023	IPR007696	DNA mismatch repair protein MutS, core	GO:0005524|GO:0006298|GO:0030983
XP_047852096.1	910a3286b25e16ab0a32c9d15deeb1da	929	FunFam	G3DSA:3.40.50.300:FF:000523	DNA mismatch repair protein	610	929	2.5E-149	T	12-08-2023	-	-
XP_047852096.1	910a3286b25e16ab0a32c9d15deeb1da	929	Pfam	PF05188	MutS domain II	136	279	4.4E-23	T	12-08-2023	IPR007860	DNA mismatch repair protein MutS, connector domain	GO:0005524|GO:0006298|GO:0030983
XP_047852096.1	910a3286b25e16ab0a32c9d15deeb1da	929	Gene3D	G3DSA:1.10.1420.10	-	289	460	4.3E-41	T	12-08-2023	-	-
XP_047852096.1	910a3286b25e16ab0a32c9d15deeb1da	929	SMART	SM00534	mutATP5	652	854	2.3E-124	T	12-08-2023	IPR000432	DNA mismatch repair protein MutS, C-terminal	GO:0005524|GO:0006298|GO:0030983
XP_047852096.1	910a3286b25e16ab0a32c9d15deeb1da	929	FunFam	G3DSA:3.30.420.110:FF:000002	DNA mismatch repair protein	116	287	3.3E-62	T	12-08-2023	-	-
XP_047852096.1	910a3286b25e16ab0a32c9d15deeb1da	929	Pfam	PF05192	MutS domain III	296	599	1.6E-36	T	12-08-2023	IPR007696	DNA mismatch repair protein MutS, core	GO:0005524|GO:0006298|GO:0030983
XP_047852096.1	910a3286b25e16ab0a32c9d15deeb1da	929	Coils	Coil	Coil	479	499	-	T	12-08-2023	-	-
XP_047852096.1	910a3286b25e16ab0a32c9d15deeb1da	929	Gene3D	G3DSA:3.40.50.300	-	610	920	4.3E-105	T	12-08-2023	IPR027417	P-loop containing nucleoside triphosphate hydrolase	-
XP_047852096.1	910a3286b25e16ab0a32c9d15deeb1da	929	SUPERFAMILY	SSF48334	DNA repair protein MutS, domain III	293	604	4.45E-69	T	12-08-2023	IPR036187	DNA mismatch repair protein MutS, core domain superfamily	-
XP_047852096.1	910a3286b25e16ab0a32c9d15deeb1da	929	Gene3D	G3DSA:1.10.1420.10	-	461	543	3.7E-30	T	12-08-2023	-	-
XP_047852096.1	910a3286b25e16ab0a32c9d15deeb1da	929	ProSitePatterns	PS00486	DNA mismatch repair proteins mutS family signature.	733	749	-	T	12-08-2023	IPR000432	DNA mismatch repair protein MutS, C-terminal	GO:0005524|GO:0006298|GO:0030983
XP_047852096.1	910a3286b25e16ab0a32c9d15deeb1da	929	FunFam	G3DSA:3.40.1170.10:FF:000003	DNA mismatch repair protein	1	115	5.3E-41	T	12-08-2023	-	-
KAI1207576.1	910a3286b25e16ab0a32c9d15deeb1da	929	Pfam	PF01624	MutS domain I	14	122	1.2E-17	T	12-08-2023	IPR007695	DNA mismatch repair protein MutS-like, N-terminal	GO:0005524|GO:0006298|GO:0030983
KAI1207576.1	910a3286b25e16ab0a32c9d15deeb1da	929	FunFam	G3DSA:1.10.1420.10:FF:000017	DNA mismatch repair protein Msh2	289	458	1.1E-95	T	12-08-2023	-	-
KAI1207576.1	910a3286b25e16ab0a32c9d15deeb1da	929	FunFam	G3DSA:1.10.1420.10:FF:000015	DNA mismatch repair protein Msh2	461	543	2.6E-45	T	12-08-2023	-	-
KAI1207576.1	910a3286b25e16ab0a32c9d15deeb1da	929	Gene3D	G3DSA:3.40.1170.10	DNA repair protein MutS, domain I	1	115	4.0E-41	T	12-08-2023	IPR016151	DNA mismatch repair protein MutS, N-terminal	GO:0005524|GO:0006298|GO:0030983
KAI1207576.1	910a3286b25e16ab0a32c9d15deeb1da	929	CDD	cd03285	ABC_MSH2_euk	623	857	3.87518E-151	T	12-08-2023	IPR032642	DNA mismatch repair protein Msh2, ATP-binding cassette domain	GO:0005524
KAI1207576.1	910a3286b25e16ab0a32c9d15deeb1da	929	PIRSF	PIRSF005813	MSH2	1	926	0.0	T	12-08-2023	IPR011184	DNA mismatch repair Msh2-type	GO:0005524|GO:0006298|GO:0030983
KAI1207576.1	910a3286b25e16ab0a32c9d15deeb1da	929	Pfam	PF05190	MutS family domain IV	463	557	1.6E-17	T	12-08-2023	IPR007861	DNA mismatch repair protein MutS, clamp	GO:0005524|GO:0006298|GO:0030983
KAI1207576.1	910a3286b25e16ab0a32c9d15deeb1da	929	SUPERFAMILY	SSF52540	P-loop containing nucleoside triphosphate hydrolases	609	858	3.34E-56	T	12-08-2023	IPR027417	P-loop containing nucleoside triphosphate hydrolase	-
KAI1207576.1	910a3286b25e16ab0a32c9d15deeb1da	929	PANTHER	PTHR11361	DNA MISMATCH REPAIR PROTEIN MUTS FAMILY MEMBER	53	863	7.3E-170	T	12-08-2023	IPR045076	DNA mismatch repair MutS family	GO:0005524|GO:0006298|GO:0030983|GO:0140664
KAI1207576.1	910a3286b25e16ab0a32c9d15deeb1da	929	Pfam	PF00488	MutS domain V	655	857	3.1E-82	T	12-08-2023	IPR000432	DNA mismatch repair protein MutS, C-terminal	GO:0005524|GO:0006298|GO:0030983
KAI1207576.1	910a3286b25e16ab0a32c9d15deeb1da	929	Gene3D	G3DSA:3.30.420.110	MutS, connector domain	116	287	2.4E-54	T	12-08-2023	IPR036678	MutS, connector domain superfamily	GO:0005524|GO:0006298|GO:0030983
KAI1207576.1	910a3286b25e16ab0a32c9d15deeb1da	929	SMART	SM00533	DNAend	310	635	2.1E-102	T	12-08-2023	IPR007696	DNA mismatch repair protein MutS, core	GO:0005524|GO:0006298|GO:0030983
KAI1207576.1	910a3286b25e16ab0a32c9d15deeb1da	929	FunFam	G3DSA:3.40.50.300:FF:000523	DNA mismatch repair protein	610	929	2.5E-149	T	12-08-2023	-	-
KAI1207576.1	910a3286b25e16ab0a32c9d15deeb1da	929	Pfam	PF05188	MutS domain II	136	279	4.4E-23	T	12-08-2023	IPR007860	DNA mismatch repair protein MutS, connector domain	GO:0005524|GO:0006298|GO:0030983
KAI1207576.1	910a3286b25e16ab0a32c9d15deeb1da	929	Gene3D	G3DSA:1.10.1420.10	-	289	460	4.3E-41	T	12-08-2023	-	-
KAI1207576.1	910a3286b25e16ab0a32c9d15deeb1da	929	SMART	SM00534	mutATP5	652	854	2.3E-124	T	12-08-2023	IPR000432	DNA mismatch repair protein MutS, C-terminal	GO:0005524|GO:0006298|GO:0030983
KAI1207576.1	910a3286b25e16ab0a32c9d15deeb1da	929	FunFam	G3DSA:3.30.420.110:FF:000002	DNA mismatch repair protein	116	287	3.3E-62	T	12-08-2023	-	-
KAI1207576.1	910a3286b25e16ab0a32c9d15deeb1da	929	Pfam	PF05192	MutS domain III	296	599	1.6E-36	T	12-08-2023	IPR007696	DNA mismatch repair protein MutS, core	GO:0005524|GO:0006298|GO:0030983
KAI1207576.1	910a3286b25e16ab0a32c9d15deeb1da	929	Coils	Coil	Coil	479	499	-	T	12-08-2023	-	-
KAI1207576.1	910a3286b25e16ab0a32c9d15deeb1da	929	Gene3D	G3DSA:3.40.50.300	-	610	920	4.3E-105	T	12-08-2023	IPR027417	P-loop containing nucleoside triphosphate hydrolase	-
KAI1207576.1	910a3286b25e16ab0a32c9d15deeb1da	929	SUPERFAMILY	SSF48334	DNA repair protein MutS, domain III	293	604	4.45E-69	T	12-08-2023	IPR036187	DNA mismatch repair protein MutS, core domain superfamily	-
KAI1207576.1	910a3286b25e16ab0a32c9d15deeb1da	929	Gene3D	G3DSA:1.10.1420.10	-	461	543	3.7E-30	T	12-08-2023	-	-
KAI1207576.1	910a3286b25e16ab0a32c9d15deeb1da	929	ProSitePatterns	PS00486	DNA mismatch repair proteins mutS family signature.	733	749	-	T	12-08-2023	IPR000432	DNA mismatch repair protein MutS, C-terminal	GO:0005524|GO:0006298|GO:0030983
KAI1207576.1	910a3286b25e16ab0a32c9d15deeb1da	929	FunFam	G3DSA:3.40.1170.10:FF:000003	DNA mismatch repair protein	1	115	5.3E-41	T	12-08-2023	-	-
KAG2595274.1	9dcb82c7dec71df4ac3e8d86b7f03d22	1218	SUPERFAMILY	SSF48334	DNA repair protein MutS, domain III	687	906	2.62E-35	T	12-08-2023	IPR036187	DNA mismatch repair protein MutS, core domain superfamily	-
KAG2595274.1	9dcb82c7dec71df4ac3e8d86b7f03d22	1218	MobiDBLite	mobidb-lite	consensus disorder prediction	1	78	-	T	12-08-2023	-	-
KAG2595274.1	9dcb82c7dec71df4ac3e8d86b7f03d22	1218	Pfam	PF05188	MutS domain II	529	671	6.3E-8	T	12-08-2023	IPR007860	DNA mismatch repair protein MutS, connector domain	GO:0005524|GO:0006298|GO:0030983
KAG2595274.1	9dcb82c7dec71df4ac3e8d86b7f03d22	1218	Gene3D	G3DSA:1.10.1420.10	-	687	912	5.9E-43	T	12-08-2023	-	-
KAG2595274.1	9dcb82c7dec71df4ac3e8d86b7f03d22	1218	SUPERFAMILY	SSF52540	P-loop containing nucleoside triphosphate hydrolases	927	1152	4.19E-46	T	12-08-2023	IPR027417	P-loop containing nucleoside triphosphate hydrolase	-
KAG2595274.1	9dcb82c7dec71df4ac3e8d86b7f03d22	1218	SMART	SM00533	DNAend	704	942	2.6E-38	T	12-08-2023	IPR007696	DNA mismatch repair protein MutS, core	GO:0005524|GO:0006298|GO:0030983
KAG2595274.1	9dcb82c7dec71df4ac3e8d86b7f03d22	1218	Gene3D	G3DSA:3.40.1170.10	DNA repair protein MutS, domain I	358	520	4.9E-52	T	12-08-2023	IPR016151	DNA mismatch repair protein MutS, N-terminal	GO:0005524|GO:0006298|GO:0030983
KAG2595274.1	9dcb82c7dec71df4ac3e8d86b7f03d22	1218	SUPERFAMILY	SSF53150	DNA repair protein MutS, domain II	539	699	3.4E-5	T	12-08-2023	IPR036678	MutS, connector domain superfamily	GO:0005524|GO:0006298|GO:0030983
KAG2595274.1	9dcb82c7dec71df4ac3e8d86b7f03d22	1218	Pfam	PF05192	MutS domain III	689	905	3.7E-33	T	12-08-2023	IPR007696	DNA mismatch repair protein MutS, core	GO:0005524|GO:0006298|GO:0030983
KAG2595274.1	9dcb82c7dec71df4ac3e8d86b7f03d22	1218	Pfam	PF00488	MutS domain V	967	1153	9.0E-74	T	12-08-2023	IPR000432	DNA mismatch repair protein MutS, C-terminal	GO:0005524|GO:0006298|GO:0030983
KAG2595274.1	9dcb82c7dec71df4ac3e8d86b7f03d22	1218	Gene3D	G3DSA:3.30.420.110	MutS, connector domain	521	686	8.6E-30	T	12-08-2023	IPR036678	MutS, connector domain superfamily	GO:0005524|GO:0006298|GO:0030983
KAG2595274.1	9dcb82c7dec71df4ac3e8d86b7f03d22	1218	SUPERFAMILY	SSF55271	DNA repair protein MutS, domain I	389	510	1.96E-29	T	12-08-2023	IPR016151	DNA mismatch repair protein MutS, N-terminal	GO:0005524|GO:0006298|GO:0030983
KAG2595274.1	9dcb82c7dec71df4ac3e8d86b7f03d22	1218	MobiDBLite	mobidb-lite	consensus disorder prediction	1	15	-	T	12-08-2023	-	-
KAG2595274.1	9dcb82c7dec71df4ac3e8d86b7f03d22	1218	FunFam	G3DSA:3.40.1170.10:FF:000002	DNA mismatch repair protein	357	519	8.0E-62	T	12-08-2023	-	-
KAG2595274.1	9dcb82c7dec71df4ac3e8d86b7f03d22	1218	Pfam	PF01624	MutS domain I	404	513	4.8E-29	T	12-08-2023	IPR007695	DNA mismatch repair protein MutS-like, N-terminal	GO:0005524|GO:0006298|GO:0030983
KAG2595274.1	9dcb82c7dec71df4ac3e8d86b7f03d22	1218	FunFam	G3DSA:3.40.50.300:FF:001335	DNA mismatch repair protein	914	1165	1.0E-145	T	12-08-2023	-	-
KAG2595274.1	9dcb82c7dec71df4ac3e8d86b7f03d22	1218	Gene3D	G3DSA:3.40.50.300	-	914	1163	2.0E-87	T	12-08-2023	IPR027417	P-loop containing nucleoside triphosphate hydrolase	-
KAG2595274.1	9dcb82c7dec71df4ac3e8d86b7f03d22	1218	CDD	cd03286	ABC_MSH6_euk	932	1150	2.73945E-113	T	12-08-2023	-	-
KAG2595274.1	9dcb82c7dec71df4ac3e8d86b7f03d22	1218	ProSitePatterns	PS00486	DNA mismatch repair proteins mutS family signature.	1044	1060	-	T	12-08-2023	IPR000432	DNA mismatch repair protein MutS, C-terminal	GO:0005524|GO:0006298|GO:0030983
KAG2595274.1	9dcb82c7dec71df4ac3e8d86b7f03d22	1218	PANTHER	PTHR11361	DNA MISMATCH REPAIR PROTEIN MUTS FAMILY MEMBER	877	1183	6.9E-180	T	12-08-2023	IPR045076	DNA mismatch repair MutS family	GO:0005524|GO:0006298|GO:0030983|GO:0140664
KAG2595274.1	9dcb82c7dec71df4ac3e8d86b7f03d22	1218	FunFam	G3DSA:3.30.420.110:FF:000011	DNA mismatch repair protein	521	685	2.2E-90	T	12-08-2023	-	-
KAG2595274.1	9dcb82c7dec71df4ac3e8d86b7f03d22	1218	MobiDBLite	mobidb-lite	consensus disorder prediction	57	78	-	T	12-08-2023	-	-
KAG2595274.1	9dcb82c7dec71df4ac3e8d86b7f03d22	1218	SMART	SM00534	mutATP5	963	1155	2.9E-109	T	12-08-2023	IPR000432	DNA mismatch repair protein MutS, C-terminal	GO:0005524|GO:0006298|GO:0030983
XP_039846247.1	9dcb82c7dec71df4ac3e8d86b7f03d22	1218	SUPERFAMILY	SSF48334	DNA repair protein MutS, domain III	687	906	2.62E-35	T	12-08-2023	IPR036187	DNA mismatch repair protein MutS, core domain superfamily	-
XP_039846247.1	9dcb82c7dec71df4ac3e8d86b7f03d22	1218	MobiDBLite	mobidb-lite	consensus disorder prediction	1	78	-	T	12-08-2023	-	-
XP_039846247.1	9dcb82c7dec71df4ac3e8d86b7f03d22	1218	Pfam	PF05188	MutS domain II	529	671	6.3E-8	T	12-08-2023	IPR007860	DNA mismatch repair protein MutS, connector domain	GO:0005524|GO:0006298|GO:0030983
XP_039846247.1	9dcb82c7dec71df4ac3e8d86b7f03d22	1218	Gene3D	G3DSA:1.10.1420.10	-	687	912	5.9E-43	T	12-08-2023	-	-
XP_039846247.1	9dcb82c7dec71df4ac3e8d86b7f03d22	1218	SUPERFAMILY	SSF52540	P-loop containing nucleoside triphosphate hydrolases	927	1152	4.19E-46	T	12-08-2023	IPR027417	P-loop containing nucleoside triphosphate hydrolase	-
XP_039846247.1	9dcb82c7dec71df4ac3e8d86b7f03d22	1218	SMART	SM00533	DNAend	704	942	2.6E-38	T	12-08-2023	IPR007696	DNA mismatch repair protein MutS, core	GO:0005524|GO:0006298|GO:0030983
XP_039846247.1	9dcb82c7dec71df4ac3e8d86b7f03d22	1218	Gene3D	G3DSA:3.40.1170.10	DNA repair protein MutS, domain I	358	520	4.9E-52	T	12-08-2023	IPR016151	DNA mismatch repair protein MutS, N-terminal	GO:0005524|GO:0006298|GO:0030983
XP_039846247.1	9dcb82c7dec71df4ac3e8d86b7f03d22	1218	SUPERFAMILY	SSF53150	DNA repair protein MutS, domain II	539	699	3.4E-5	T	12-08-2023	IPR036678	MutS, connector domain superfamily	GO:0005524|GO:0006298|GO:0030983
XP_039846247.1	9dcb82c7dec71df4ac3e8d86b7f03d22	1218	Pfam	PF05192	MutS domain III	689	905	3.7E-33	T	12-08-2023	IPR007696	DNA mismatch repair protein MutS, core	GO:0005524|GO:0006298|GO:0030983
XP_039846247.1	9dcb82c7dec71df4ac3e8d86b7f03d22	1218	Pfam	PF00488	MutS domain V	967	1153	9.0E-74	T	12-08-2023	IPR000432	DNA mismatch repair protein MutS, C-terminal	GO:0005524|GO:0006298|GO:0030983
XP_039846247.1	9dcb82c7dec71df4ac3e8d86b7f03d22	1218	Gene3D	G3DSA:3.30.420.110	MutS, connector domain	521	686	8.6E-30	T	12-08-2023	IPR036678	MutS, connector domain superfamily	GO:0005524|GO:0006298|GO:0030983
XP_039846247.1	9dcb82c7dec71df4ac3e8d86b7f03d22	1218	SUPERFAMILY	SSF55271	DNA repair protein MutS, domain I	389	510	1.96E-29	T	12-08-2023	IPR016151	DNA mismatch repair protein MutS, N-terminal	GO:0005524|GO:0006298|GO:0030983
XP_039846247.1	9dcb82c7dec71df4ac3e8d86b7f03d22	1218	MobiDBLite	mobidb-lite	consensus disorder prediction	1	15	-	T	12-08-2023	-	-
XP_039846247.1	9dcb82c7dec71df4ac3e8d86b7f03d22	1218	FunFam	G3DSA:3.40.1170.10:FF:000002	DNA mismatch repair protein	357	519	8.0E-62	T	12-08-2023	-	-
XP_039846247.1	9dcb82c7dec71df4ac3e8d86b7f03d22	1218	Pfam	PF01624	MutS domain I	404	513	4.8E-29	T	12-08-2023	IPR007695	DNA mismatch repair protein MutS-like, N-terminal	GO:0005524|GO:0006298|GO:0030983
XP_039846247.1	9dcb82c7dec71df4ac3e8d86b7f03d22	1218	FunFam	G3DSA:3.40.50.300:FF:001335	DNA mismatch repair protein	914	1165	1.0E-145	T	12-08-2023	-	-
XP_039846247.1	9dcb82c7dec71df4ac3e8d86b7f03d22	1218	Gene3D	G3DSA:3.40.50.300	-	914	1163	2.0E-87	T	12-08-2023	IPR027417	P-loop containing nucleoside triphosphate hydrolase	-
XP_039846247.1	9dcb82c7dec71df4ac3e8d86b7f03d22	1218	CDD	cd03286	ABC_MSH6_euk	932	1150	2.73945E-113	T	12-08-2023	-	-
XP_039846247.1	9dcb82c7dec71df4ac3e8d86b7f03d22	1218	ProSitePatterns	PS00486	DNA mismatch repair proteins mutS family signature.	1044	1060	-	T	12-08-2023	IPR000432	DNA mismatch repair protein MutS, C-terminal	GO:0005524|GO:0006298|GO:0030983
XP_039846247.1	9dcb82c7dec71df4ac3e8d86b7f03d22	1218	PANTHER	PTHR11361	DNA MISMATCH REPAIR PROTEIN MUTS FAMILY MEMBER	877	1183	6.9E-180	T	12-08-2023	IPR045076	DNA mismatch repair MutS family	GO:0005524|GO:0006298|GO:0030983|GO:0140664
XP_039846247.1	9dcb82c7dec71df4ac3e8d86b7f03d22	1218	FunFam	G3DSA:3.30.420.110:FF:000011	DNA mismatch repair protein	521	685	2.2E-90	T	12-08-2023	-	-
XP_039846247.1	9dcb82c7dec71df4ac3e8d86b7f03d22	1218	MobiDBLite	mobidb-lite	consensus disorder prediction	57	78	-	T	12-08-2023	-	-
XP_039846247.1	9dcb82c7dec71df4ac3e8d86b7f03d22	1218	SMART	SM00534	mutATP5	963	1155	2.9E-109	T	12-08-2023	IPR000432	DNA mismatch repair protein MutS, C-terminal	GO:0005524|GO:0006298|GO:0030983
XP_045301925.1	043fb05b5000e0923d8b86a0ca069589	1360	Pfam	PF05188	MutS domain II	537	698	5.4E-10	T	12-08-2023	IPR007860	DNA mismatch repair protein MutS, connector domain	GO:0005524|GO:0006298|GO:0030983
XP_045301925.1	043fb05b5000e0923d8b86a0ca069589	1360	Pfam	PF01624	MutS domain I	406	523	2.1E-34	T	12-08-2023	IPR007695	DNA mismatch repair protein MutS-like, N-terminal	GO:0005524|GO:0006298|GO:0030983
XP_045301925.1	043fb05b5000e0923d8b86a0ca069589	1360	FunFam	G3DSA:1.10.1420.10:FF:000006	DNA mismatch repair protein	732	896	2.0E-86	T	12-08-2023	-	-
XP_045301925.1	043fb05b5000e0923d8b86a0ca069589	1360	SUPERFAMILY	SSF63748	Tudor/PWWP/MBT	85	221	4.27E-29	T	12-08-2023	-	-
XP_045301925.1	043fb05b5000e0923d8b86a0ca069589	1360	SUPERFAMILY	SSF55271	DNA repair protein MutS, domain I	394	520	5.23E-34	T	12-08-2023	IPR016151	DNA mismatch repair protein MutS, N-terminal	GO:0005524|GO:0006298|GO:0030983
XP_045301925.1	043fb05b5000e0923d8b86a0ca069589	1360	MobiDBLite	mobidb-lite	consensus disorder prediction	246	276	-	T	12-08-2023	-	-
XP_045301925.1	043fb05b5000e0923d8b86a0ca069589	1360	Gene3D	G3DSA:1.10.1420.10	-	907	1039	2.7E-131	T	12-08-2023	-	-
XP_045301925.1	043fb05b5000e0923d8b86a0ca069589	1360	MobiDBLite	mobidb-lite	consensus disorder prediction	193	356	-	T	12-08-2023	-	-
XP_045301925.1	043fb05b5000e0923d8b86a0ca069589	1360	FunFam	G3DSA:3.40.50.300:FF:000645	DNA mismatch repair protein	1072	1335	6.6E-166	T	12-08-2023	-	-
XP_045301925.1	043fb05b5000e0923d8b86a0ca069589	1360	Pfam	PF05192	MutS domain III	738	1063	8.1E-40	T	12-08-2023	IPR007696	DNA mismatch repair protein MutS, core	GO:0005524|GO:0006298|GO:0030983
XP_045301925.1	043fb05b5000e0923d8b86a0ca069589	1360	ProSitePatterns	PS00486	DNA mismatch repair proteins mutS family signature.	1208	1224	-	T	12-08-2023	IPR000432	DNA mismatch repair protein MutS, C-terminal	GO:0005524|GO:0006298|GO:0030983
XP_045301925.1	043fb05b5000e0923d8b86a0ca069589	1360	Gene3D	G3DSA:2.30.30.140	-	66	200	1.5E-56	T	12-08-2023	-	-
XP_045301925.1	043fb05b5000e0923d8b86a0ca069589	1360	Gene3D	G3DSA:3.40.50.300	-	1072	1335	9.0E-99	T	12-08-2023	IPR027417	P-loop containing nucleoside triphosphate hydrolase	-
XP_045301925.1	043fb05b5000e0923d8b86a0ca069589	1360	CDD	cd05837	PWWP_MSH6	89	192	4.11224E-56	T	12-08-2023	-	-
XP_045301925.1	043fb05b5000e0923d8b86a0ca069589	1360	MobiDBLite	mobidb-lite	consensus disorder prediction	21	77	-	T	12-08-2023	-	-
XP_045301925.1	043fb05b5000e0923d8b86a0ca069589	1360	SMART	SM00533	DNAend	752	1102	9.8E-92	T	12-08-2023	IPR007696	DNA mismatch repair protein MutS, core	GO:0005524|GO:0006298|GO:0030983
XP_045301925.1	043fb05b5000e0923d8b86a0ca069589	1360	Gene3D	G3DSA:3.40.1170.10	DNA repair protein MutS, domain I	361	530	5.3E-61	T	12-08-2023	IPR016151	DNA mismatch repair protein MutS, N-terminal	GO:0005524|GO:0006298|GO:0030983
XP_045301925.1	043fb05b5000e0923d8b86a0ca069589	1360	FunFam	G3DSA:2.30.30.140:FF:000069	DNA mismatch repair protein	66	200	4.0E-84	T	12-08-2023	-	-
XP_045301925.1	043fb05b5000e0923d8b86a0ca069589	1360	FunFam	G3DSA:3.40.1170.10:FF:000002	DNA mismatch repair protein	362	529	1.5E-78	T	12-08-2023	-	-
XP_045301925.1	043fb05b5000e0923d8b86a0ca069589	1360	MobiDBLite	mobidb-lite	consensus disorder prediction	323	355	-	T	12-08-2023	-	-
XP_045301925.1	043fb05b5000e0923d8b86a0ca069589	1360	Pfam	PF00855	PWWP domain	92	182	5.3E-20	T	12-08-2023	IPR000313	PWWP domain	-
XP_045301925.1	043fb05b5000e0923d8b86a0ca069589	1360	Pfam	PF05190	MutS family domain IV	931	1023	1.0E-19	T	12-08-2023	IPR007861	DNA mismatch repair protein MutS, clamp	GO:0005524|GO:0006298|GO:0030983
XP_045301925.1	043fb05b5000e0923d8b86a0ca069589	1360	PANTHER	PTHR11361	DNA MISMATCH REPAIR PROTEIN MUTS FAMILY MEMBER	409	1336	1.1E-199	T	12-08-2023	IPR045076	DNA mismatch repair MutS family	GO:0005524|GO:0006298|GO:0030983|GO:0140664
XP_045301925.1	043fb05b5000e0923d8b86a0ca069589	1360	Pfam	PF00488	MutS domain V	1131	1323	1.3E-70	T	12-08-2023	IPR000432	DNA mismatch repair protein MutS, C-terminal	GO:0005524|GO:0006298|GO:0030983
XP_045301925.1	043fb05b5000e0923d8b86a0ca069589	1360	Gene3D	G3DSA:1.10.1420.10	-	732	1063	2.7E-131	T	12-08-2023	-	-
XP_045301925.1	043fb05b5000e0923d8b86a0ca069589	1360	SMART	SM00293	PWWP_4	89	151	2.0E-28	T	12-08-2023	IPR000313	PWWP domain	-
XP_045301925.1	043fb05b5000e0923d8b86a0ca069589	1360	PIRSF	PIRSF037677	Msh6	15	1359	0.0	T	12-08-2023	IPR017261	DNA mismatch repair protein MutS/MSH	GO:0006298|GO:0030983
XP_045301925.1	043fb05b5000e0923d8b86a0ca069589	1360	FunFam	G3DSA:1.10.1420.10:FF:000005	DNA mismatch repair protein	907	1039	4.2E-61	T	12-08-2023	-	-
XP_045301925.1	043fb05b5000e0923d8b86a0ca069589	1360	SUPERFAMILY	SSF48334	DNA repair protein MutS, domain III	735	1067	1.31E-63	T	12-08-2023	IPR036187	DNA mismatch repair protein MutS, core domain superfamily	-
XP_045301925.1	043fb05b5000e0923d8b86a0ca069589	1360	Gene3D	G3DSA:3.30.420.110	MutS, connector domain	535	731	1.2E-71	T	12-08-2023	IPR036678	MutS, connector domain superfamily	GO:0005524|GO:0006298|GO:0030983
XP_045301925.1	043fb05b5000e0923d8b86a0ca069589	1360	SMART	SM00534	mutATP5	1127	1321	8.8E-117	T	12-08-2023	IPR000432	DNA mismatch repair protein MutS, C-terminal	GO:0005524|GO:0006298|GO:0030983
XP_045301925.1	043fb05b5000e0923d8b86a0ca069589	1360	ProSiteProfiles	PS50812	PWWP domain profile.	91	153	16.574329	T	12-08-2023	IPR000313	PWWP domain	-
XP_045301925.1	043fb05b5000e0923d8b86a0ca069589	1360	SUPERFAMILY	SSF52540	P-loop containing nucleoside triphosphate hydrolases	1080	1325	2.5E-50	T	12-08-2023	IPR027417	P-loop containing nucleoside triphosphate hydrolase	-
XP_045301925.1	043fb05b5000e0923d8b86a0ca069589	1360	FunFam	G3DSA:3.30.420.110:FF:000004	DNA mismatch repair protein	535	731	1.2E-111	T	12-08-2023	-	-
XP_025788047.1	043fb05b5000e0923d8b86a0ca069589	1360	Pfam	PF05188	MutS domain II	537	698	5.4E-10	T	12-08-2023	IPR007860	DNA mismatch repair protein MutS, connector domain	GO:0005524|GO:0006298|GO:0030983
XP_025788047.1	043fb05b5000e0923d8b86a0ca069589	1360	Pfam	PF01624	MutS domain I	406	523	2.1E-34	T	12-08-2023	IPR007695	DNA mismatch repair protein MutS-like, N-terminal	GO:0005524|GO:0006298|GO:0030983
XP_025788047.1	043fb05b5000e0923d8b86a0ca069589	1360	FunFam	G3DSA:1.10.1420.10:FF:000006	DNA mismatch repair protein	732	896	2.0E-86	T	12-08-2023	-	-
XP_025788047.1	043fb05b5000e0923d8b86a0ca069589	1360	SUPERFAMILY	SSF63748	Tudor/PWWP/MBT	85	221	4.27E-29	T	12-08-2023	-	-
XP_025788047.1	043fb05b5000e0923d8b86a0ca069589	1360	SUPERFAMILY	SSF55271	DNA repair protein MutS, domain I	394	520	5.23E-34	T	12-08-2023	IPR016151	DNA mismatch repair protein MutS, N-terminal	GO:0005524|GO:0006298|GO:0030983
XP_025788047.1	043fb05b5000e0923d8b86a0ca069589	1360	MobiDBLite	mobidb-lite	consensus disorder prediction	246	276	-	T	12-08-2023	-	-
XP_025788047.1	043fb05b5000e0923d8b86a0ca069589	1360	Gene3D	G3DSA:1.10.1420.10	-	907	1039	2.7E-131	T	12-08-2023	-	-
XP_025788047.1	043fb05b5000e0923d8b86a0ca069589	1360	MobiDBLite	mobidb-lite	consensus disorder prediction	193	356	-	T	12-08-2023	-	-
XP_025788047.1	043fb05b5000e0923d8b86a0ca069589	1360	FunFam	G3DSA:3.40.50.300:FF:000645	DNA mismatch repair protein	1072	1335	6.6E-166	T	12-08-2023	-	-
XP_025788047.1	043fb05b5000e0923d8b86a0ca069589	1360	Pfam	PF05192	MutS domain III	738	1063	8.1E-40	T	12-08-2023	IPR007696	DNA mismatch repair protein MutS, core	GO:0005524|GO:0006298|GO:0030983
XP_025788047.1	043fb05b5000e0923d8b86a0ca069589	1360	ProSitePatterns	PS00486	DNA mismatch repair proteins mutS family signature.	1208	1224	-	T	12-08-2023	IPR000432	DNA mismatch repair protein MutS, C-terminal	GO:0005524|GO:0006298|GO:0030983
XP_025788047.1	043fb05b5000e0923d8b86a0ca069589	1360	Gene3D	G3DSA:2.30.30.140	-	66	200	1.5E-56	T	12-08-2023	-	-
XP_025788047.1	043fb05b5000e0923d8b86a0ca069589	1360	Gene3D	G3DSA:3.40.50.300	-	1072	1335	9.0E-99	T	12-08-2023	IPR027417	P-loop containing nucleoside triphosphate hydrolase	-
XP_025788047.1	043fb05b5000e0923d8b86a0ca069589	1360	CDD	cd05837	PWWP_MSH6	89	192	4.11224E-56	T	12-08-2023	-	-
XP_025788047.1	043fb05b5000e0923d8b86a0ca069589	1360	MobiDBLite	mobidb-lite	consensus disorder prediction	21	77	-	T	12-08-2023	-	-
XP_025788047.1	043fb05b5000e0923d8b86a0ca069589	1360	SMART	SM00533	DNAend	752	1102	9.8E-92	T	12-08-2023	IPR007696	DNA mismatch repair protein MutS, core	GO:0005524|GO:0006298|GO:0030983
XP_025788047.1	043fb05b5000e0923d8b86a0ca069589	1360	Gene3D	G3DSA:3.40.1170.10	DNA repair protein MutS, domain I	361	530	5.3E-61	T	12-08-2023	IPR016151	DNA mismatch repair protein MutS, N-terminal	GO:0005524|GO:0006298|GO:0030983
XP_025788047.1	043fb05b5000e0923d8b86a0ca069589	1360	FunFam	G3DSA:2.30.30.140:FF:000069	DNA mismatch repair protein	66	200	4.0E-84	T	12-08-2023	-	-
XP_025788047.1	043fb05b5000e0923d8b86a0ca069589	1360	FunFam	G3DSA:3.40.1170.10:FF:000002	DNA mismatch repair protein	362	529	1.5E-78	T	12-08-2023	-	-
XP_025788047.1	043fb05b5000e0923d8b86a0ca069589	1360	MobiDBLite	mobidb-lite	consensus disorder prediction	323	355	-	T	12-08-2023	-	-
XP_025788047.1	043fb05b5000e0923d8b86a0ca069589	1360	Pfam	PF00855	PWWP domain	92	182	5.3E-20	T	12-08-2023	IPR000313	PWWP domain	-
XP_025788047.1	043fb05b5000e0923d8b86a0ca069589	1360	Pfam	PF05190	MutS family domain IV	931	1023	1.0E-19	T	12-08-2023	IPR007861	DNA mismatch repair protein MutS, clamp	GO:0005524|GO:0006298|GO:0030983
XP_025788047.1	043fb05b5000e0923d8b86a0ca069589	1360	PANTHER	PTHR11361	DNA MISMATCH REPAIR PROTEIN MUTS FAMILY MEMBER	409	1336	1.1E-199	T	12-08-2023	IPR045076	DNA mismatch repair MutS family	GO:0005524|GO:0006298|GO:0030983|GO:0140664
XP_025788047.1	043fb05b5000e0923d8b86a0ca069589	1360	Pfam	PF00488	MutS domain V	1131	1323	1.3E-70	T	12-08-2023	IPR000432	DNA mismatch repair protein MutS, C-terminal	GO:0005524|GO:0006298|GO:0030983
XP_025788047.1	043fb05b5000e0923d8b86a0ca069589	1360	Gene3D	G3DSA:1.10.1420.10	-	732	1063	2.7E-131	T	12-08-2023	-	-
XP_025788047.1	043fb05b5000e0923d8b86a0ca069589	1360	SMART	SM00293	PWWP_4	89	151	2.0E-28	T	12-08-2023	IPR000313	PWWP domain	-
XP_025788047.1	043fb05b5000e0923d8b86a0ca069589	1360	PIRSF	PIRSF037677	Msh6	15	1359	0.0	T	12-08-2023	IPR017261	DNA mismatch repair protein MutS/MSH	GO:0006298|GO:0030983
XP_025788047.1	043fb05b5000e0923d8b86a0ca069589	1360	FunFam	G3DSA:1.10.1420.10:FF:000005	DNA mismatch repair protein	907	1039	4.2E-61	T	12-08-2023	-	-
XP_025788047.1	043fb05b5000e0923d8b86a0ca069589	1360	SUPERFAMILY	SSF48334	DNA repair protein MutS, domain III	735	1067	1.31E-63	T	12-08-2023	IPR036187	DNA mismatch repair protein MutS, core domain superfamily	-
XP_025788047.1	043fb05b5000e0923d8b86a0ca069589	1360	Gene3D	G3DSA:3.30.420.110	MutS, connector domain	535	731	1.2E-71	T	12-08-2023	IPR036678	MutS, connector domain superfamily	GO:0005524|GO:0006298|GO:0030983
XP_025788047.1	043fb05b5000e0923d8b86a0ca069589	1360	SMART	SM00534	mutATP5	1127	1321	8.8E-117	T	12-08-2023	IPR000432	DNA mismatch repair protein MutS, C-terminal	GO:0005524|GO:0006298|GO:0030983
XP_025788047.1	043fb05b5000e0923d8b86a0ca069589	1360	ProSiteProfiles	PS50812	PWWP domain profile.	91	153	16.574329	T	12-08-2023	IPR000313	PWWP domain	-
XP_025788047.1	043fb05b5000e0923d8b86a0ca069589	1360	SUPERFAMILY	SSF52540	P-loop containing nucleoside triphosphate hydrolases	1080	1325	2.5E-50	T	12-08-2023	IPR027417	P-loop containing nucleoside triphosphate hydrolase	-
XP_025788047.1	043fb05b5000e0923d8b86a0ca069589	1360	FunFam	G3DSA:3.30.420.110:FF:000004	DNA mismatch repair protein	535	731	1.2E-111	T	12-08-2023	-	-
XP_046923949.1	043fb05b5000e0923d8b86a0ca069589	1360	Pfam	PF05188	MutS domain II	537	698	5.4E-10	T	12-08-2023	IPR007860	DNA mismatch repair protein MutS, connector domain	GO:0005524|GO:0006298|GO:0030983
XP_046923949.1	043fb05b5000e0923d8b86a0ca069589	1360	Pfam	PF01624	MutS domain I	406	523	2.1E-34	T	12-08-2023	IPR007695	DNA mismatch repair protein MutS-like, N-terminal	GO:0005524|GO:0006298|GO:0030983
XP_046923949.1	043fb05b5000e0923d8b86a0ca069589	1360	FunFam	G3DSA:1.10.1420.10:FF:000006	DNA mismatch repair protein	732	896	2.0E-86	T	12-08-2023	-	-
XP_046923949.1	043fb05b5000e0923d8b86a0ca069589	1360	SUPERFAMILY	SSF63748	Tudor/PWWP/MBT	85	221	4.27E-29	T	12-08-2023	-	-
XP_046923949.1	043fb05b5000e0923d8b86a0ca069589	1360	SUPERFAMILY	SSF55271	DNA repair protein MutS, domain I	394	520	5.23E-34	T	12-08-2023	IPR016151	DNA mismatch repair protein MutS, N-terminal	GO:0005524|GO:0006298|GO:0030983
XP_046923949.1	043fb05b5000e0923d8b86a0ca069589	1360	MobiDBLite	mobidb-lite	consensus disorder prediction	246	276	-	T	12-08-2023	-	-
XP_046923949.1	043fb05b5000e0923d8b86a0ca069589	1360	Gene3D	G3DSA:1.10.1420.10	-	907	1039	2.7E-131	T	12-08-2023	-	-
XP_046923949.1	043fb05b5000e0923d8b86a0ca069589	1360	MobiDBLite	mobidb-lite	consensus disorder prediction	193	356	-	T	12-08-2023	-	-
XP_046923949.1	043fb05b5000e0923d8b86a0ca069589	1360	FunFam	G3DSA:3.40.50.300:FF:000645	DNA mismatch repair protein	1072	1335	6.6E-166	T	12-08-2023	-	-
XP_046923949.1	043fb05b5000e0923d8b86a0ca069589	1360	Pfam	PF05192	MutS domain III	738	1063	8.1E-40	T	12-08-2023	IPR007696	DNA mismatch repair protein MutS, core	GO:0005524|GO:0006298|GO:0030983
XP_046923949.1	043fb05b5000e0923d8b86a0ca069589	1360	ProSitePatterns	PS00486	DNA mismatch repair proteins mutS family signature.	1208	1224	-	T	12-08-2023	IPR000432	DNA mismatch repair protein MutS, C-terminal	GO:0005524|GO:0006298|GO:0030983
XP_046923949.1	043fb05b5000e0923d8b86a0ca069589	1360	Gene3D	G3DSA:2.30.30.140	-	66	200	1.5E-56	T	12-08-2023	-	-
XP_046923949.1	043fb05b5000e0923d8b86a0ca069589	1360	Gene3D	G3DSA:3.40.50.300	-	1072	1335	9.0E-99	T	12-08-2023	IPR027417	P-loop containing nucleoside triphosphate hydrolase	-
XP_046923949.1	043fb05b5000e0923d8b86a0ca069589	1360	CDD	cd05837	PWWP_MSH6	89	192	4.11224E-56	T	12-08-2023	-	-
XP_046923949.1	043fb05b5000e0923d8b86a0ca069589	1360	MobiDBLite	mobidb-lite	consensus disorder prediction	21	77	-	T	12-08-2023	-	-
XP_046923949.1	043fb05b5000e0923d8b86a0ca069589	1360	SMART	SM00533	DNAend	752	1102	9.8E-92	T	12-08-2023	IPR007696	DNA mismatch repair protein MutS, core	GO:0005524|GO:0006298|GO:0030983
XP_046923949.1	043fb05b5000e0923d8b86a0ca069589	1360	Gene3D	G3DSA:3.40.1170.10	DNA repair protein MutS, domain I	361	530	5.3E-61	T	12-08-2023	IPR016151	DNA mismatch repair protein MutS, N-terminal	GO:0005524|GO:0006298|GO:0030983
XP_046923949.1	043fb05b5000e0923d8b86a0ca069589	1360	FunFam	G3DSA:2.30.30.140:FF:000069	DNA mismatch repair protein	66	200	4.0E-84	T	12-08-2023	-	-
XP_046923949.1	043fb05b5000e0923d8b86a0ca069589	1360	FunFam	G3DSA:3.40.1170.10:FF:000002	DNA mismatch repair protein	362	529	1.5E-78	T	12-08-2023	-	-
XP_046923949.1	043fb05b5000e0923d8b86a0ca069589	1360	MobiDBLite	mobidb-lite	consensus disorder prediction	323	355	-	T	12-08-2023	-	-
XP_046923949.1	043fb05b5000e0923d8b86a0ca069589	1360	Pfam	PF00855	PWWP domain	92	182	5.3E-20	T	12-08-2023	IPR000313	PWWP domain	-
XP_046923949.1	043fb05b5000e0923d8b86a0ca069589	1360	Pfam	PF05190	MutS family domain IV	931	1023	1.0E-19	T	12-08-2023	IPR007861	DNA mismatch repair protein MutS, clamp	GO:0005524|GO:0006298|GO:0030983
XP_046923949.1	043fb05b5000e0923d8b86a0ca069589	1360	PANTHER	PTHR11361	DNA MISMATCH REPAIR PROTEIN MUTS FAMILY MEMBER	409	1336	1.1E-199	T	12-08-2023	IPR045076	DNA mismatch repair MutS family	GO:0005524|GO:0006298|GO:0030983|GO:0140664
XP_046923949.1	043fb05b5000e0923d8b86a0ca069589	1360	Pfam	PF00488	MutS domain V	1131	1323	1.3E-70	T	12-08-2023	IPR000432	DNA mismatch repair protein MutS, C-terminal	GO:0005524|GO:0006298|GO:0030983
XP_046923949.1	043fb05b5000e0923d8b86a0ca069589	1360	Gene3D	G3DSA:1.10.1420.10	-	732	1063	2.7E-131	T	12-08-2023	-	-
XP_046923949.1	043fb05b5000e0923d8b86a0ca069589	1360	SMART	SM00293	PWWP_4	89	151	2.0E-28	T	12-08-2023	IPR000313	PWWP domain	-
XP_046923949.1	043fb05b5000e0923d8b86a0ca069589	1360	PIRSF	PIRSF037677	Msh6	15	1359	0.0	T	12-08-2023	IPR017261	DNA mismatch repair protein MutS/MSH	GO:0006298|GO:0030983
XP_046923949.1	043fb05b5000e0923d8b86a0ca069589	1360	FunFam	G3DSA:1.10.1420.10:FF:000005	DNA mismatch repair protein	907	1039	4.2E-61	T	12-08-2023	-	-
XP_046923949.1	043fb05b5000e0923d8b86a0ca069589	1360	SUPERFAMILY	SSF48334	DNA repair protein MutS, domain III	735	1067	1.31E-63	T	12-08-2023	IPR036187	DNA mismatch repair protein MutS, core domain superfamily	-
XP_046923949.1	043fb05b5000e0923d8b86a0ca069589	1360	Gene3D	G3DSA:3.30.420.110	MutS, connector domain	535	731	1.2E-71	T	12-08-2023	IPR036678	MutS, connector domain superfamily	GO:0005524|GO:0006298|GO:0030983
XP_046923949.1	043fb05b5000e0923d8b86a0ca069589	1360	SMART	SM00534	mutATP5	1127	1321	8.8E-117	T	12-08-2023	IPR000432	DNA mismatch repair protein MutS, C-terminal	GO:0005524|GO:0006298|GO:0030983
XP_046923949.1	043fb05b5000e0923d8b86a0ca069589	1360	ProSiteProfiles	PS50812	PWWP domain profile.	91	153	16.574329	T	12-08-2023	IPR000313	PWWP domain	-
XP_046923949.1	043fb05b5000e0923d8b86a0ca069589	1360	SUPERFAMILY	SSF52540	P-loop containing nucleoside triphosphate hydrolases	1080	1325	2.5E-50	T	12-08-2023	IPR027417	P-loop containing nucleoside triphosphate hydrolase	-
XP_046923949.1	043fb05b5000e0923d8b86a0ca069589	1360	FunFam	G3DSA:3.30.420.110:FF:000004	DNA mismatch repair protein	535	731	1.2E-111	T	12-08-2023	-	-
XP_030166421.1	043fb05b5000e0923d8b86a0ca069589	1360	Pfam	PF05188	MutS domain II	537	698	5.4E-10	T	12-08-2023	IPR007860	DNA mismatch repair protein MutS, connector domain	GO:0005524|GO:0006298|GO:0030983
XP_030166421.1	043fb05b5000e0923d8b86a0ca069589	1360	Pfam	PF01624	MutS domain I	406	523	2.1E-34	T	12-08-2023	IPR007695	DNA mismatch repair protein MutS-like, N-terminal	GO:0005524|GO:0006298|GO:0030983
XP_030166421.1	043fb05b5000e0923d8b86a0ca069589	1360	FunFam	G3DSA:1.10.1420.10:FF:000006	DNA mismatch repair protein	732	896	2.0E-86	T	12-08-2023	-	-
XP_030166421.1	043fb05b5000e0923d8b86a0ca069589	1360	SUPERFAMILY	SSF63748	Tudor/PWWP/MBT	85	221	4.27E-29	T	12-08-2023	-	-
XP_030166421.1	043fb05b5000e0923d8b86a0ca069589	1360	SUPERFAMILY	SSF55271	DNA repair protein MutS, domain I	394	520	5.23E-34	T	12-08-2023	IPR016151	DNA mismatch repair protein MutS, N-terminal	GO:0005524|GO:0006298|GO:0030983
XP_030166421.1	043fb05b5000e0923d8b86a0ca069589	1360	MobiDBLite	mobidb-lite	consensus disorder prediction	246	276	-	T	12-08-2023	-	-
XP_030166421.1	043fb05b5000e0923d8b86a0ca069589	1360	Gene3D	G3DSA:1.10.1420.10	-	907	1039	2.7E-131	T	12-08-2023	-	-
XP_030166421.1	043fb05b5000e0923d8b86a0ca069589	1360	MobiDBLite	mobidb-lite	consensus disorder prediction	193	356	-	T	12-08-2023	-	-
XP_030166421.1	043fb05b5000e0923d8b86a0ca069589	1360	FunFam	G3DSA:3.40.50.300:FF:000645	DNA mismatch repair protein	1072	1335	6.6E-166	T	12-08-2023	-	-
XP_030166421.1	043fb05b5000e0923d8b86a0ca069589	1360	Pfam	PF05192	MutS domain III	738	1063	8.1E-40	T	12-08-2023	IPR007696	DNA mismatch repair protein MutS, core	GO:0005524|GO:0006298|GO:0030983
XP_030166421.1	043fb05b5000e0923d8b86a0ca069589	1360	ProSitePatterns	PS00486	DNA mismatch repair proteins mutS family signature.	1208	1224	-	T	12-08-2023	IPR000432	DNA mismatch repair protein MutS, C-terminal	GO:0005524|GO:0006298|GO:0030983
XP_030166421.1	043fb05b5000e0923d8b86a0ca069589	1360	Gene3D	G3DSA:2.30.30.140	-	66	200	1.5E-56	T	12-08-2023	-	-
XP_030166421.1	043fb05b5000e0923d8b86a0ca069589	1360	Gene3D	G3DSA:3.40.50.300	-	1072	1335	9.0E-99	T	12-08-2023	IPR027417	P-loop containing nucleoside triphosphate hydrolase	-
XP_030166421.1	043fb05b5000e0923d8b86a0ca069589	1360	CDD	cd05837	PWWP_MSH6	89	192	4.11224E-56	T	12-08-2023	-	-
XP_030166421.1	043fb05b5000e0923d8b86a0ca069589	1360	MobiDBLite	mobidb-lite	consensus disorder prediction	21	77	-	T	12-08-2023	-	-
XP_030166421.1	043fb05b5000e0923d8b86a0ca069589	1360	SMART	SM00533	DNAend	752	1102	9.8E-92	T	12-08-2023	IPR007696	DNA mismatch repair protein MutS, core	GO:0005524|GO:0006298|GO:0030983
XP_030166421.1	043fb05b5000e0923d8b86a0ca069589	1360	Gene3D	G3DSA:3.40.1170.10	DNA repair protein MutS, domain I	361	530	5.3E-61	T	12-08-2023	IPR016151	DNA mismatch repair protein MutS, N-terminal	GO:0005524|GO:0006298|GO:0030983
XP_030166421.1	043fb05b5000e0923d8b86a0ca069589	1360	FunFam	G3DSA:2.30.30.140:FF:000069	DNA mismatch repair protein	66	200	4.0E-84	T	12-08-2023	-	-
XP_030166421.1	043fb05b5000e0923d8b86a0ca069589	1360	FunFam	G3DSA:3.40.1170.10:FF:000002	DNA mismatch repair protein	362	529	1.5E-78	T	12-08-2023	-	-
XP_030166421.1	043fb05b5000e0923d8b86a0ca069589	1360	MobiDBLite	mobidb-lite	consensus disorder prediction	323	355	-	T	12-08-2023	-	-
XP_030166421.1	043fb05b5000e0923d8b86a0ca069589	1360	Pfam	PF00855	PWWP domain	92	182	5.3E-20	T	12-08-2023	IPR000313	PWWP domain	-
XP_030166421.1	043fb05b5000e0923d8b86a0ca069589	1360	Pfam	PF05190	MutS family domain IV	931	1023	1.0E-19	T	12-08-2023	IPR007861	DNA mismatch repair protein MutS, clamp	GO:0005524|GO:0006298|GO:0030983
XP_030166421.1	043fb05b5000e0923d8b86a0ca069589	1360	PANTHER	PTHR11361	DNA MISMATCH REPAIR PROTEIN MUTS FAMILY MEMBER	409	1336	1.1E-199	T	12-08-2023	IPR045076	DNA mismatch repair MutS family	GO:0005524|GO:0006298|GO:0030983|GO:0140664
XP_030166421.1	043fb05b5000e0923d8b86a0ca069589	1360	Pfam	PF00488	MutS domain V	1131	1323	1.3E-70	T	12-08-2023	IPR000432	DNA mismatch repair protein MutS, C-terminal	GO:0005524|GO:0006298|GO:0030983
XP_030166421.1	043fb05b5000e0923d8b86a0ca069589	1360	Gene3D	G3DSA:1.10.1420.10	-	732	1063	2.7E-131	T	12-08-2023	-	-
XP_030166421.1	043fb05b5000e0923d8b86a0ca069589	1360	SMART	SM00293	PWWP_4	89	151	2.0E-28	T	12-08-2023	IPR000313	PWWP domain	-
XP_030166421.1	043fb05b5000e0923d8b86a0ca069589	1360	PIRSF	PIRSF037677	Msh6	15	1359	0.0	T	12-08-2023	IPR017261	DNA mismatch repair protein MutS/MSH	GO:0006298|GO:0030983
XP_030166421.1	043fb05b5000e0923d8b86a0ca069589	1360	FunFam	G3DSA:1.10.1420.10:FF:000005	DNA mismatch repair protein	907	1039	4.2E-61	T	12-08-2023	-	-
XP_030166421.1	043fb05b5000e0923d8b86a0ca069589	1360	SUPERFAMILY	SSF48334	DNA repair protein MutS, domain III	735	1067	1.31E-63	T	12-08-2023	IPR036187	DNA mismatch repair protein MutS, core domain superfamily	-
XP_030166421.1	043fb05b5000e0923d8b86a0ca069589	1360	Gene3D	G3DSA:3.30.420.110	MutS, connector domain	535	731	1.2E-71	T	12-08-2023	IPR036678	MutS, connector domain superfamily	GO:0005524|GO:0006298|GO:0030983
XP_030166421.1	043fb05b5000e0923d8b86a0ca069589	1360	SMART	SM00534	mutATP5	1127	1321	8.8E-117	T	12-08-2023	IPR000432	DNA mismatch repair protein MutS, C-terminal	GO:0005524|GO:0006298|GO:0030983
XP_030166421.1	043fb05b5000e0923d8b86a0ca069589	1360	ProSiteProfiles	PS50812	PWWP domain profile.	91	153	16.574329	T	12-08-2023	IPR000313	PWWP domain	-
XP_030166421.1	043fb05b5000e0923d8b86a0ca069589	1360	SUPERFAMILY	SSF52540	P-loop containing nucleoside triphosphate hydrolases	1080	1325	2.5E-50	T	12-08-2023	IPR027417	P-loop containing nucleoside triphosphate hydrolase	-
XP_030166421.1	043fb05b5000e0923d8b86a0ca069589	1360	FunFam	G3DSA:3.30.420.110:FF:000004	DNA mismatch repair protein	535	731	1.2E-111	T	12-08-2023	-	-
XP_040309740.1	043fb05b5000e0923d8b86a0ca069589	1360	Pfam	PF05188	MutS domain II	537	698	5.4E-10	T	12-08-2023	IPR007860	DNA mismatch repair protein MutS, connector domain	GO:0005524|GO:0006298|GO:0030983
XP_040309740.1	043fb05b5000e0923d8b86a0ca069589	1360	Pfam	PF01624	MutS domain I	406	523	2.1E-34	T	12-08-2023	IPR007695	DNA mismatch repair protein MutS-like, N-terminal	GO:0005524|GO:0006298|GO:0030983
XP_040309740.1	043fb05b5000e0923d8b86a0ca069589	1360	FunFam	G3DSA:1.10.1420.10:FF:000006	DNA mismatch repair protein	732	896	2.0E-86	T	12-08-2023	-	-
XP_040309740.1	043fb05b5000e0923d8b86a0ca069589	1360	SUPERFAMILY	SSF63748	Tudor/PWWP/MBT	85	221	4.27E-29	T	12-08-2023	-	-
XP_040309740.1	043fb05b5000e0923d8b86a0ca069589	1360	SUPERFAMILY	SSF55271	DNA repair protein MutS, domain I	394	520	5.23E-34	T	12-08-2023	IPR016151	DNA mismatch repair protein MutS, N-terminal	GO:0005524|GO:0006298|GO:0030983
XP_040309740.1	043fb05b5000e0923d8b86a0ca069589	1360	MobiDBLite	mobidb-lite	consensus disorder prediction	246	276	-	T	12-08-2023	-	-
XP_040309740.1	043fb05b5000e0923d8b86a0ca069589	1360	Gene3D	G3DSA:1.10.1420.10	-	907	1039	2.7E-131	T	12-08-2023	-	-
XP_040309740.1	043fb05b5000e0923d8b86a0ca069589	1360	MobiDBLite	mobidb-lite	consensus disorder prediction	193	356	-	T	12-08-2023	-	-
XP_040309740.1	043fb05b5000e0923d8b86a0ca069589	1360	FunFam	G3DSA:3.40.50.300:FF:000645	DNA mismatch repair protein	1072	1335	6.6E-166	T	12-08-2023	-	-
XP_040309740.1	043fb05b5000e0923d8b86a0ca069589	1360	Pfam	PF05192	MutS domain III	738	1063	8.1E-40	T	12-08-2023	IPR007696	DNA mismatch repair protein MutS, core	GO:0005524|GO:0006298|GO:0030983
XP_040309740.1	043fb05b5000e0923d8b86a0ca069589	1360	ProSitePatterns	PS00486	DNA mismatch repair proteins mutS family signature.	1208	1224	-	T	12-08-2023	IPR000432	DNA mismatch repair protein MutS, C-terminal	GO:0005524|GO:0006298|GO:0030983
XP_040309740.1	043fb05b5000e0923d8b86a0ca069589	1360	Gene3D	G3DSA:2.30.30.140	-	66	200	1.5E-56	T	12-08-2023	-	-
XP_040309740.1	043fb05b5000e0923d8b86a0ca069589	1360	Gene3D	G3DSA:3.40.50.300	-	1072	1335	9.0E-99	T	12-08-2023	IPR027417	P-loop containing nucleoside triphosphate hydrolase	-
XP_040309740.1	043fb05b5000e0923d8b86a0ca069589	1360	CDD	cd05837	PWWP_MSH6	89	192	4.11224E-56	T	12-08-2023	-	-
XP_040309740.1	043fb05b5000e0923d8b86a0ca069589	1360	MobiDBLite	mobidb-lite	consensus disorder prediction	21	77	-	T	12-08-2023	-	-
XP_040309740.1	043fb05b5000e0923d8b86a0ca069589	1360	SMART	SM00533	DNAend	752	1102	9.8E-92	T	12-08-2023	IPR007696	DNA mismatch repair protein MutS, core	GO:0005524|GO:0006298|GO:0030983
XP_040309740.1	043fb05b5000e0923d8b86a0ca069589	1360	Gene3D	G3DSA:3.40.1170.10	DNA repair protein MutS, domain I	361	530	5.3E-61	T	12-08-2023	IPR016151	DNA mismatch repair protein MutS, N-terminal	GO:0005524|GO:0006298|GO:0030983
XP_040309740.1	043fb05b5000e0923d8b86a0ca069589	1360	FunFam	G3DSA:2.30.30.140:FF:000069	DNA mismatch repair protein	66	200	4.0E-84	T	12-08-2023	-	-
XP_040309740.1	043fb05b5000e0923d8b86a0ca069589	1360	FunFam	G3DSA:3.40.1170.10:FF:000002	DNA mismatch repair protein	362	529	1.5E-78	T	12-08-2023	-	-
XP_040309740.1	043fb05b5000e0923d8b86a0ca069589	1360	MobiDBLite	mobidb-lite	consensus disorder prediction	323	355	-	T	12-08-2023	-	-
XP_040309740.1	043fb05b5000e0923d8b86a0ca069589	1360	Pfam	PF00855	PWWP domain	92	182	5.3E-20	T	12-08-2023	IPR000313	PWWP domain	-
XP_040309740.1	043fb05b5000e0923d8b86a0ca069589	1360	Pfam	PF05190	MutS family domain IV	931	1023	1.0E-19	T	12-08-2023	IPR007861	DNA mismatch repair protein MutS, clamp	GO:0005524|GO:0006298|GO:0030983
XP_040309740.1	043fb05b5000e0923d8b86a0ca069589	1360	PANTHER	PTHR11361	DNA MISMATCH REPAIR PROTEIN MUTS FAMILY MEMBER	409	1336	1.1E-199	T	12-08-2023	IPR045076	DNA mismatch repair MutS family	GO:0005524|GO:0006298|GO:0030983|GO:0140664
XP_040309740.1	043fb05b5000e0923d8b86a0ca069589	1360	Pfam	PF00488	MutS domain V	1131	1323	1.3E-70	T	12-08-2023	IPR000432	DNA mismatch repair protein MutS, C-terminal	GO:0005524|GO:0006298|GO:0030983
XP_040309740.1	043fb05b5000e0923d8b86a0ca069589	1360	Gene3D	G3DSA:1.10.1420.10	-	732	1063	2.7E-131	T	12-08-2023	-	-
XP_040309740.1	043fb05b5000e0923d8b86a0ca069589	1360	SMART	SM00293	PWWP_4	89	151	2.0E-28	T	12-08-2023	IPR000313	PWWP domain	-
XP_040309740.1	043fb05b5000e0923d8b86a0ca069589	1360	PIRSF	PIRSF037677	Msh6	15	1359	0.0	T	12-08-2023	IPR017261	DNA mismatch repair protein MutS/MSH	GO:0006298|GO:0030983
XP_040309740.1	043fb05b5000e0923d8b86a0ca069589	1360	FunFam	G3DSA:1.10.1420.10:FF:000005	DNA mismatch repair protein	907	1039	4.2E-61	T	12-08-2023	-	-
XP_040309740.1	043fb05b5000e0923d8b86a0ca069589	1360	SUPERFAMILY	SSF48334	DNA repair protein MutS, domain III	735	1067	1.31E-63	T	12-08-2023	IPR036187	DNA mismatch repair protein MutS, core domain superfamily	-
XP_040309740.1	043fb05b5000e0923d8b86a0ca069589	1360	Gene3D	G3DSA:3.30.420.110	MutS, connector domain	535	731	1.2E-71	T	12-08-2023	IPR036678	MutS, connector domain superfamily	GO:0005524|GO:0006298|GO:0030983
XP_040309740.1	043fb05b5000e0923d8b86a0ca069589	1360	SMART	SM00534	mutATP5	1127	1321	8.8E-117	T	12-08-2023	IPR000432	DNA mismatch repair protein MutS, C-terminal	GO:0005524|GO:0006298|GO:0030983
XP_040309740.1	043fb05b5000e0923d8b86a0ca069589	1360	ProSiteProfiles	PS50812	PWWP domain profile.	91	153	16.574329	T	12-08-2023	IPR000313	PWWP domain	-
XP_040309740.1	043fb05b5000e0923d8b86a0ca069589	1360	SUPERFAMILY	SSF52540	P-loop containing nucleoside triphosphate hydrolases	1080	1325	2.5E-50	T	12-08-2023	IPR027417	P-loop containing nucleoside triphosphate hydrolase	-
XP_040309740.1	043fb05b5000e0923d8b86a0ca069589	1360	FunFam	G3DSA:3.30.420.110:FF:000004	DNA mismatch repair protein	535	731	1.2E-111	T	12-08-2023	-	-
KAG5926217.1	4253339807a2dba82bfe8996517f3639	1022	MobiDBLite	mobidb-lite	consensus disorder prediction	254	269	-	T	12-08-2023	-	-
KAG5926217.1	4253339807a2dba82bfe8996517f3639	1022	PANTHER	PTHR11361	DNA MISMATCH REPAIR PROTEIN MUTS FAMILY MEMBER	363	1021	9.7E-96	T	12-08-2023	IPR045076	DNA mismatch repair MutS family	GO:0005524|GO:0006298|GO:0030983|GO:0140664
KAG5926217.1	4253339807a2dba82bfe8996517f3639	1022	SMART	SM00533	DNAend	675	987	4.8E-67	T	12-08-2023	IPR007696	DNA mismatch repair protein MutS, core	GO:0005524|GO:0006298|GO:0030983
KAG5926217.1	4253339807a2dba82bfe8996517f3639	1022	MobiDBLite	mobidb-lite	consensus disorder prediction	167	181	-	T	12-08-2023	-	-
KAG5926217.1	4253339807a2dba82bfe8996517f3639	1022	MobiDBLite	mobidb-lite	consensus disorder prediction	26	73	-	T	12-08-2023	-	-
KAG5926217.1	4253339807a2dba82bfe8996517f3639	1022	Pfam	PF05188	MutS domain II	489	637	7.8E-13	T	12-08-2023	IPR007860	DNA mismatch repair protein MutS, connector domain	GO:0005524|GO:0006298|GO:0030983
KAG5926217.1	4253339807a2dba82bfe8996517f3639	1022	Pfam	PF05192	MutS domain III	660	950	1.3E-40	T	12-08-2023	IPR007696	DNA mismatch repair protein MutS, core	GO:0005524|GO:0006298|GO:0030983
KAG5926217.1	4253339807a2dba82bfe8996517f3639	1022	MobiDBLite	mobidb-lite	consensus disorder prediction	90	157	-	T	12-08-2023	-	-
KAG5926217.1	4253339807a2dba82bfe8996517f3639	1022	Pfam	PF01624	MutS domain I	361	478	7.5E-32	T	12-08-2023	IPR007695	DNA mismatch repair protein MutS-like, N-terminal	GO:0005524|GO:0006298|GO:0030983
KAG5926217.1	4253339807a2dba82bfe8996517f3639	1022	SUPERFAMILY	SSF53150	DNA repair protein MutS, domain II	474	634	4.45E-15	T	12-08-2023	IPR036678	MutS, connector domain superfamily	GO:0005524|GO:0006298|GO:0030983
KAG5926217.1	4253339807a2dba82bfe8996517f3639	1022	Pfam	PF05190	MutS family domain IV	821	909	3.2E-11	T	12-08-2023	IPR007861	DNA mismatch repair protein MutS, clamp	GO:0005524|GO:0006298|GO:0030983
KAG5926217.1	4253339807a2dba82bfe8996517f3639	1022	FunFam	G3DSA:3.40.1170.10:FF:000002	DNA mismatch repair protein	318	484	1.5E-69	T	12-08-2023	-	-
KAG5926217.1	4253339807a2dba82bfe8996517f3639	1022	FunFam	G3DSA:1.10.1420.10:FF:000019	DNA mismatch repair protein	801	926	1.7E-41	T	12-08-2023	-	-
KAG5926217.1	4253339807a2dba82bfe8996517f3639	1022	SUPERFAMILY	SSF48334	DNA repair protein MutS, domain III	658	956	4.84E-73	T	12-08-2023	IPR036187	DNA mismatch repair protein MutS, core domain superfamily	-
KAG5926217.1	4253339807a2dba82bfe8996517f3639	1022	Gene3D	G3DSA:1.10.1420.10	-	803	926	1.4E-86	T	12-08-2023	-	-
KAG5926217.1	4253339807a2dba82bfe8996517f3639	1022	Gene3D	G3DSA:3.40.50.300	-	959	1022	7.9E-14	T	12-08-2023	IPR027417	P-loop containing nucleoside triphosphate hydrolase	-
KAG5926217.1	4253339807a2dba82bfe8996517f3639	1022	MobiDBLite	mobidb-lite	consensus disorder prediction	195	223	-	T	12-08-2023	-	-
KAG5926217.1	4253339807a2dba82bfe8996517f3639	1022	Gene3D	G3DSA:3.30.420.110	MutS, connector domain	487	658	1.8E-48	T	12-08-2023	IPR036678	MutS, connector domain superfamily	GO:0005524|GO:0006298|GO:0030983
KAG5926217.1	4253339807a2dba82bfe8996517f3639	1022	Gene3D	G3DSA:3.40.1170.10	DNA repair protein MutS, domain I	318	483	7.6E-60	T	12-08-2023	IPR016151	DNA mismatch repair protein MutS, N-terminal	GO:0005524|GO:0006298|GO:0030983
KAG5926217.1	4253339807a2dba82bfe8996517f3639	1022	MobiDBLite	mobidb-lite	consensus disorder prediction	1	289	-	T	12-08-2023	-	-
KAG5926217.1	4253339807a2dba82bfe8996517f3639	1022	Gene3D	G3DSA:1.10.1420.10	-	659	951	1.4E-86	T	12-08-2023	-	-
KAG5926217.1	4253339807a2dba82bfe8996517f3639	1022	SUPERFAMILY	SSF55271	DNA repair protein MutS, domain I	348	475	9.55E-33	T	12-08-2023	IPR016151	DNA mismatch repair protein MutS, N-terminal	GO:0005524|GO:0006298|GO:0030983
KAG5926217.1	4253339807a2dba82bfe8996517f3639	1022	SUPERFAMILY	SSF52540	P-loop containing nucleoside triphosphate hydrolases	961	1022	4.25E-7	T	12-08-2023	IPR027417	P-loop containing nucleoside triphosphate hydrolase	-
KAG5926217.1	4253339807a2dba82bfe8996517f3639	1022	FunFam	G3DSA:3.30.420.110:FF:000006	DNA mismatch repair protein	487	658	1.2E-70	T	12-08-2023	-	-
KAG5926217.1	4253339807a2dba82bfe8996517f3639	1022	PIRSF	PIRSF037677	Msh6	3	1022	2.5E-288	T	12-08-2023	IPR017261	DNA mismatch repair protein MutS/MSH	GO:0006298|GO:0030983
KAG5926217.1	4253339807a2dba82bfe8996517f3639	1022	Coils	Coil	Coil	897	917	-	T	12-08-2023	-	-
KAJ1870941.1	8b3459a7854678eafa327f645522d9e1	1179	SUPERFAMILY	SSF55271	DNA repair protein MutS, domain I	220	346	4.19E-35	T	12-08-2023	IPR016151	DNA mismatch repair protein MutS, N-terminal	GO:0005524|GO:0006298|GO:0030983
KAJ1870941.1	8b3459a7854678eafa327f645522d9e1	1179	Gene3D	G3DSA:1.10.1420.10	-	687	816	1.8E-75	T	12-08-2023	-	-
KAJ1870941.1	8b3459a7854678eafa327f645522d9e1	1179	MobiDBLite	mobidb-lite	consensus disorder prediction	148	177	-	T	12-08-2023	-	-
KAJ1870941.1	8b3459a7854678eafa327f645522d9e1	1179	SMART	SM00533	DNAend	567	874	1.5E-53	T	12-08-2023	IPR007696	DNA mismatch repair protein MutS, core	GO:0005524|GO:0006298|GO:0030983
KAJ1870941.1	8b3459a7854678eafa327f645522d9e1	1179	PIRSF	PIRSF037677	Msh6	2	428	6.2E-108	T	12-08-2023	IPR017261	DNA mismatch repair protein MutS/MSH	GO:0006298|GO:0030983
KAJ1870941.1	8b3459a7854678eafa327f645522d9e1	1179	PIRSF	PIRSF037677	Msh6	448	1158	4.5E-230	T	12-08-2023	IPR017261	DNA mismatch repair protein MutS/MSH	GO:0006298|GO:0030983
KAJ1870941.1	8b3459a7854678eafa327f645522d9e1	1179	FunFam	G3DSA:3.40.1170.10:FF:000002	DNA mismatch repair protein	190	355	2.6E-66	T	12-08-2023	-	-
KAJ1870941.1	8b3459a7854678eafa327f645522d9e1	1179	SMART	SM00534	mutATP5	896	1086	1.1E-97	T	12-08-2023	IPR000432	DNA mismatch repair protein MutS, C-terminal	GO:0005524|GO:0006298|GO:0030983
KAJ1870941.1	8b3459a7854678eafa327f645522d9e1	1179	PANTHER	PTHR11361	DNA MISMATCH REPAIR PROTEIN MUTS FAMILY MEMBER	235	1097	5.5E-176	T	12-08-2023	IPR045076	DNA mismatch repair MutS family	GO:0005524|GO:0006298|GO:0030983|GO:0140664
KAJ1870941.1	8b3459a7854678eafa327f645522d9e1	1179	MobiDBLite	mobidb-lite	consensus disorder prediction	61	102	-	T	12-08-2023	-	-
KAJ1870941.1	8b3459a7854678eafa327f645522d9e1	1179	MobiDBLite	mobidb-lite	consensus disorder prediction	61	122	-	T	12-08-2023	-	-
KAJ1870941.1	8b3459a7854678eafa327f645522d9e1	1179	ProSitePatterns	PS00486	DNA mismatch repair proteins mutS family signature.	977	993	-	T	12-08-2023	IPR000432	DNA mismatch repair protein MutS, C-terminal	GO:0005524|GO:0006298|GO:0030983
KAJ1870941.1	8b3459a7854678eafa327f645522d9e1	1179	MobiDBLite	mobidb-lite	consensus disorder prediction	1	24	-	T	12-08-2023	-	-
KAJ1870941.1	8b3459a7854678eafa327f645522d9e1	1179	FunFam	G3DSA:1.10.1420.10:FF:000005	DNA mismatch repair protein	687	816	7.3E-32	T	12-08-2023	-	-
KAJ1870941.1	8b3459a7854678eafa327f645522d9e1	1179	Gene3D	G3DSA:3.40.1170.10	DNA repair protein MutS, domain I	190	353	4.1E-59	T	12-08-2023	IPR016151	DNA mismatch repair protein MutS, N-terminal	GO:0005524|GO:0006298|GO:0030983
KAJ1870941.1	8b3459a7854678eafa327f645522d9e1	1179	Gene3D	G3DSA:3.40.50.300	-	851	1115	1.4E-94	T	12-08-2023	IPR027417	P-loop containing nucleoside triphosphate hydrolase	-
KAJ1870941.1	8b3459a7854678eafa327f645522d9e1	1179	Pfam	PF00488	MutS domain V	900	1089	1.6E-69	T	12-08-2023	IPR000432	DNA mismatch repair protein MutS, C-terminal	GO:0005524|GO:0006298|GO:0030983
KAJ1870941.1	8b3459a7854678eafa327f645522d9e1	1179	Pfam	PF05190	MutS family domain IV	711	798	3.9E-15	T	12-08-2023	IPR007861	DNA mismatch repair protein MutS, clamp	GO:0005524|GO:0006298|GO:0030983
KAJ1870941.1	8b3459a7854678eafa327f645522d9e1	1179	Gene3D	G3DSA:3.30.420.110	MutS, connector domain	358	549	5.1E-46	T	12-08-2023	IPR036678	MutS, connector domain superfamily	GO:0005524|GO:0006298|GO:0030983
KAJ1870941.1	8b3459a7854678eafa327f645522d9e1	1179	Pfam	PF05188	MutS domain II	360	530	3.2E-9	T	12-08-2023	IPR007860	DNA mismatch repair protein MutS, connector domain	GO:0005524|GO:0006298|GO:0030983
KAJ1870941.1	8b3459a7854678eafa327f645522d9e1	1179	Pfam	PF05192	MutS domain III	554	840	1.0E-33	T	12-08-2023	IPR007696	DNA mismatch repair protein MutS, core	GO:0005524|GO:0006298|GO:0030983
KAJ1870941.1	8b3459a7854678eafa327f645522d9e1	1179	MobiDBLite	mobidb-lite	consensus disorder prediction	148	188	-	T	12-08-2023	-	-
KAJ1870941.1	8b3459a7854678eafa327f645522d9e1	1179	SUPERFAMILY	SSF53150	DNA repair protein MutS, domain II	345	540	2.88E-12	T	12-08-2023	IPR036678	MutS, connector domain superfamily	GO:0005524|GO:0006298|GO:0030983
KAJ1870941.1	8b3459a7854678eafa327f645522d9e1	1179	Gene3D	G3DSA:1.10.1420.10	-	550	840	1.8E-75	T	12-08-2023	-	-
KAJ1870941.1	8b3459a7854678eafa327f645522d9e1	1179	SUPERFAMILY	SSF48334	DNA repair protein MutS, domain III	551	846	1.31E-62	T	12-08-2023	IPR036187	DNA mismatch repair protein MutS, core domain superfamily	-
KAJ1870941.1	8b3459a7854678eafa327f645522d9e1	1179	MobiDBLite	mobidb-lite	consensus disorder prediction	1	37	-	T	12-08-2023	-	-
KAJ1870941.1	8b3459a7854678eafa327f645522d9e1	1179	SUPERFAMILY	SSF52540	P-loop containing nucleoside triphosphate hydrolases	851	1090	3.73E-52	T	12-08-2023	IPR027417	P-loop containing nucleoside triphosphate hydrolase	-
KAJ1870941.1	8b3459a7854678eafa327f645522d9e1	1179	Pfam	PF01624	MutS domain I	233	349	1.6E-34	T	12-08-2023	IPR007695	DNA mismatch repair protein MutS-like, N-terminal	GO:0005524|GO:0006298|GO:0030983
KAJ1747057.1	8b3459a7854678eafa327f645522d9e1	1179	SUPERFAMILY	SSF55271	DNA repair protein MutS, domain I	220	346	4.19E-35	T	12-08-2023	IPR016151	DNA mismatch repair protein MutS, N-terminal	GO:0005524|GO:0006298|GO:0030983
KAJ1747057.1	8b3459a7854678eafa327f645522d9e1	1179	Gene3D	G3DSA:1.10.1420.10	-	687	816	1.8E-75	T	12-08-2023	-	-
KAJ1747057.1	8b3459a7854678eafa327f645522d9e1	1179	MobiDBLite	mobidb-lite	consensus disorder prediction	148	177	-	T	12-08-2023	-	-
KAJ1747057.1	8b3459a7854678eafa327f645522d9e1	1179	SMART	SM00533	DNAend	567	874	1.5E-53	T	12-08-2023	IPR007696	DNA mismatch repair protein MutS, core	GO:0005524|GO:0006298|GO:0030983
KAJ1747057.1	8b3459a7854678eafa327f645522d9e1	1179	PIRSF	PIRSF037677	Msh6	2	428	6.2E-108	T	12-08-2023	IPR017261	DNA mismatch repair protein MutS/MSH	GO:0006298|GO:0030983
KAJ1747057.1	8b3459a7854678eafa327f645522d9e1	1179	PIRSF	PIRSF037677	Msh6	448	1158	4.5E-230	T	12-08-2023	IPR017261	DNA mismatch repair protein MutS/MSH	GO:0006298|GO:0030983
KAJ1747057.1	8b3459a7854678eafa327f645522d9e1	1179	FunFam	G3DSA:3.40.1170.10:FF:000002	DNA mismatch repair protein	190	355	2.6E-66	T	12-08-2023	-	-
KAJ1747057.1	8b3459a7854678eafa327f645522d9e1	1179	SMART	SM00534	mutATP5	896	1086	1.1E-97	T	12-08-2023	IPR000432	DNA mismatch repair protein MutS, C-terminal	GO:0005524|GO:0006298|GO:0030983
KAJ1747057.1	8b3459a7854678eafa327f645522d9e1	1179	PANTHER	PTHR11361	DNA MISMATCH REPAIR PROTEIN MUTS FAMILY MEMBER	235	1097	5.5E-176	T	12-08-2023	IPR045076	DNA mismatch repair MutS family	GO:0005524|GO:0006298|GO:0030983|GO:0140664
KAJ1747057.1	8b3459a7854678eafa327f645522d9e1	1179	MobiDBLite	mobidb-lite	consensus disorder prediction	61	102	-	T	12-08-2023	-	-
KAJ1747057.1	8b3459a7854678eafa327f645522d9e1	1179	MobiDBLite	mobidb-lite	consensus disorder prediction	61	122	-	T	12-08-2023	-	-
KAJ1747057.1	8b3459a7854678eafa327f645522d9e1	1179	ProSitePatterns	PS00486	DNA mismatch repair proteins mutS family signature.	977	993	-	T	12-08-2023	IPR000432	DNA mismatch repair protein MutS, C-terminal	GO:0005524|GO:0006298|GO:0030983
KAJ1747057.1	8b3459a7854678eafa327f645522d9e1	1179	MobiDBLite	mobidb-lite	consensus disorder prediction	1	24	-	T	12-08-2023	-	-
KAJ1747057.1	8b3459a7854678eafa327f645522d9e1	1179	FunFam	G3DSA:1.10.1420.10:FF:000005	DNA mismatch repair protein	687	816	7.3E-32	T	12-08-2023	-	-
KAJ1747057.1	8b3459a7854678eafa327f645522d9e1	1179	Gene3D	G3DSA:3.40.1170.10	DNA repair protein MutS, domain I	190	353	4.1E-59	T	12-08-2023	IPR016151	DNA mismatch repair protein MutS, N-terminal	GO:0005524|GO:0006298|GO:0030983
KAJ1747057.1	8b3459a7854678eafa327f645522d9e1	1179	Gene3D	G3DSA:3.40.50.300	-	851	1115	1.4E-94	T	12-08-2023	IPR027417	P-loop containing nucleoside triphosphate hydrolase	-
KAJ1747057.1	8b3459a7854678eafa327f645522d9e1	1179	Pfam	PF00488	MutS domain V	900	1089	1.6E-69	T	12-08-2023	IPR000432	DNA mismatch repair protein MutS, C-terminal	GO:0005524|GO:0006298|GO:0030983
KAJ1747057.1	8b3459a7854678eafa327f645522d9e1	1179	Pfam	PF05190	MutS family domain IV	711	798	3.9E-15	T	12-08-2023	IPR007861	DNA mismatch repair protein MutS, clamp	GO:0005524|GO:0006298|GO:0030983
KAJ1747057.1	8b3459a7854678eafa327f645522d9e1	1179	Gene3D	G3DSA:3.30.420.110	MutS, connector domain	358	549	5.1E-46	T	12-08-2023	IPR036678	MutS, connector domain superfamily	GO:0005524|GO:0006298|GO:0030983
KAJ1747057.1	8b3459a7854678eafa327f645522d9e1	1179	Pfam	PF05188	MutS domain II	360	530	3.2E-9	T	12-08-2023	IPR007860	DNA mismatch repair protein MutS, connector domain	GO:0005524|GO:0006298|GO:0030983
KAJ1747057.1	8b3459a7854678eafa327f645522d9e1	1179	Pfam	PF05192	MutS domain III	554	840	1.0E-33	T	12-08-2023	IPR007696	DNA mismatch repair protein MutS, core	GO:0005524|GO:0006298|GO:0030983
KAJ1747057.1	8b3459a7854678eafa327f645522d9e1	1179	MobiDBLite	mobidb-lite	consensus disorder prediction	148	188	-	T	12-08-2023	-	-
KAJ1747057.1	8b3459a7854678eafa327f645522d9e1	1179	SUPERFAMILY	SSF53150	DNA repair protein MutS, domain II	345	540	2.88E-12	T	12-08-2023	IPR036678	MutS, connector domain superfamily	GO:0005524|GO:0006298|GO:0030983
KAJ1747057.1	8b3459a7854678eafa327f645522d9e1	1179	Gene3D	G3DSA:1.10.1420.10	-	550	840	1.8E-75	T	12-08-2023	-	-
KAJ1747057.1	8b3459a7854678eafa327f645522d9e1	1179	SUPERFAMILY	SSF48334	DNA repair protein MutS, domain III	551	846	1.31E-62	T	12-08-2023	IPR036187	DNA mismatch repair protein MutS, core domain superfamily	-
KAJ1747057.1	8b3459a7854678eafa327f645522d9e1	1179	MobiDBLite	mobidb-lite	consensus disorder prediction	1	37	-	T	12-08-2023	-	-
KAJ1747057.1	8b3459a7854678eafa327f645522d9e1	1179	SUPERFAMILY	SSF52540	P-loop containing nucleoside triphosphate hydrolases	851	1090	3.73E-52	T	12-08-2023	IPR027417	P-loop containing nucleoside triphosphate hydrolase	-
KAJ1747057.1	8b3459a7854678eafa327f645522d9e1	1179	Pfam	PF01624	MutS domain I	233	349	1.6E-34	T	12-08-2023	IPR007695	DNA mismatch repair protein MutS-like, N-terminal	GO:0005524|GO:0006298|GO:0030983
CAF4799852.1	12760a108666cff47ac840897b6d9b69	900	Gene3D	G3DSA:3.40.1170.10	DNA repair protein MutS, domain I	5	107	2.8E-29	T	12-08-2023	IPR016151	DNA mismatch repair protein MutS, N-terminal	GO:0005524|GO:0006298|GO:0030983
CAF4799852.1	12760a108666cff47ac840897b6d9b69	900	ProSitePatterns	PS00486	DNA mismatch repair proteins mutS family signature.	723	739	-	T	12-08-2023	IPR000432	DNA mismatch repair protein MutS, C-terminal	GO:0005524|GO:0006298|GO:0030983
CAF4799852.1	12760a108666cff47ac840897b6d9b69	900	Coils	Coil	Coil	459	483	-	T	12-08-2023	-	-
CAF4799852.1	12760a108666cff47ac840897b6d9b69	900	SUPERFAMILY	SSF52540	P-loop containing nucleoside triphosphate hydrolases	600	833	4.12E-46	T	12-08-2023	IPR027417	P-loop containing nucleoside triphosphate hydrolase	-
CAF4799852.1	12760a108666cff47ac840897b6d9b69	900	SMART	SM00533	DNAend	305	625	4.5E-81	T	12-08-2023	IPR007696	DNA mismatch repair protein MutS, core	GO:0005524|GO:0006298|GO:0030983
CAF4799852.1	12760a108666cff47ac840897b6d9b69	900	Gene3D	G3DSA:3.30.420.110	MutS, connector domain	108	278	8.1E-39	T	12-08-2023	IPR036678	MutS, connector domain superfamily	GO:0005524|GO:0006298|GO:0030983
CAF4799852.1	12760a108666cff47ac840897b6d9b69	900	Gene3D	G3DSA:1.10.1420.10	-	282	452	1.0E-38	T	12-08-2023	-	-
CAF4799852.1	12760a108666cff47ac840897b6d9b69	900	Pfam	PF05190	MutS family domain IV	455	547	4.1E-13	T	12-08-2023	IPR007861	DNA mismatch repair protein MutS, clamp	GO:0005524|GO:0006298|GO:0030983
CAF4799852.1	12760a108666cff47ac840897b6d9b69	900	Gene3D	G3DSA:3.40.50.300	-	601	900	6.4E-90	T	12-08-2023	IPR027417	P-loop containing nucleoside triphosphate hydrolase	-
CAF4799852.1	12760a108666cff47ac840897b6d9b69	900	PANTHER	PTHR11361	DNA MISMATCH REPAIR PROTEIN MUTS FAMILY MEMBER	74	835	1.8E-136	T	12-08-2023	IPR045076	DNA mismatch repair MutS family	GO:0005524|GO:0006298|GO:0030983|GO:0140664
CAF4799852.1	12760a108666cff47ac840897b6d9b69	900	Pfam	PF01624	MutS domain I	10	111	2.9E-10	T	12-08-2023	IPR007695	DNA mismatch repair protein MutS-like, N-terminal	GO:0005524|GO:0006298|GO:0030983
CAF4799852.1	12760a108666cff47ac840897b6d9b69	900	PIRSF	PIRSF005813	MSH2	5	900	2.5E-279	T	12-08-2023	IPR011184	DNA mismatch repair Msh2-type	GO:0005524|GO:0006298|GO:0030983
CAF4799852.1	12760a108666cff47ac840897b6d9b69	900	Pfam	PF05188	MutS domain II	134	270	1.9E-10	T	12-08-2023	IPR007860	DNA mismatch repair protein MutS, connector domain	GO:0005524|GO:0006298|GO:0030983
CAF4799852.1	12760a108666cff47ac840897b6d9b69	900	FunFam	G3DSA:1.10.1420.10:FF:000003	DNA mismatch repair protein	283	497	4.4E-67	T	12-08-2023	-	-
CAF4799852.1	12760a108666cff47ac840897b6d9b69	900	Coils	Coil	Coil	421	441	-	T	12-08-2023	-	-
CAF4799852.1	12760a108666cff47ac840897b6d9b69	900	SMART	SM00534	mutATP5	642	830	2.7E-79	T	12-08-2023	IPR000432	DNA mismatch repair protein MutS, C-terminal	GO:0005524|GO:0006298|GO:0030983
CAF4799852.1	12760a108666cff47ac840897b6d9b69	900	Pfam	PF05192	MutS domain III	289	590	2.1E-35	T	12-08-2023	IPR007696	DNA mismatch repair protein MutS, core	GO:0005524|GO:0006298|GO:0030983
CAF4799852.1	12760a108666cff47ac840897b6d9b69	900	Gene3D	G3DSA:1.10.1420.10	-	453	534	4.0E-26	T	12-08-2023	-	-
CAF4799852.1	12760a108666cff47ac840897b6d9b69	900	Pfam	PF00488	MutS domain V	646	833	1.4E-68	T	12-08-2023	IPR000432	DNA mismatch repair protein MutS, C-terminal	GO:0005524|GO:0006298|GO:0030983
CAF4799852.1	12760a108666cff47ac840897b6d9b69	900	SUPERFAMILY	SSF48334	DNA repair protein MutS, domain III	286	595	4.58E-66	T	12-08-2023	IPR036187	DNA mismatch repair protein MutS, core domain superfamily	-
KAJ6407101.1	bdb81c1e2663bd2cd3f00ea9b60ff9d2	857	Pfam	PF00488	MutS domain V	798	856	1.1E-21	T	12-08-2023	IPR000432	DNA mismatch repair protein MutS, C-terminal	GO:0005524|GO:0006298|GO:0030983
KAJ6407101.1	bdb81c1e2663bd2cd3f00ea9b60ff9d2	857	SMART	SM00533	DNAend	590	774	3.2E-4	T	12-08-2023	IPR007696	DNA mismatch repair protein MutS, core	GO:0005524|GO:0006298|GO:0030983
KAJ6407101.1	bdb81c1e2663bd2cd3f00ea9b60ff9d2	857	Pfam	PF05192	MutS domain III	575	665	1.3E-26	T	12-08-2023	IPR007696	DNA mismatch repair protein MutS, core	GO:0005524|GO:0006298|GO:0030983
KAJ6407101.1	bdb81c1e2663bd2cd3f00ea9b60ff9d2	857	FunFam	G3DSA:3.40.1170.10:FF:000002	DNA mismatch repair protein	241	403	4.4E-60	T	12-08-2023	-	-
KAJ6407101.1	bdb81c1e2663bd2cd3f00ea9b60ff9d2	857	Gene3D	G3DSA:1.10.1420.10	-	573	664	1.9E-34	T	12-08-2023	-	-
KAJ6407101.1	bdb81c1e2663bd2cd3f00ea9b60ff9d2	857	Pfam	PF01624	MutS domain I	287	398	1.3E-31	T	12-08-2023	IPR007695	DNA mismatch repair protein MutS-like, N-terminal	GO:0005524|GO:0006298|GO:0030983
KAJ6407101.1	bdb81c1e2663bd2cd3f00ea9b60ff9d2	857	Pfam	PF05188	MutS domain II	406	550	5.5E-10	T	12-08-2023	IPR007860	DNA mismatch repair protein MutS, connector domain	GO:0005524|GO:0006298|GO:0030983
KAJ6407101.1	bdb81c1e2663bd2cd3f00ea9b60ff9d2	857	SUPERFAMILY	SSF52540	P-loop containing nucleoside triphosphate hydrolases	757	855	2.57E-14	T	12-08-2023	IPR027417	P-loop containing nucleoside triphosphate hydrolase	-
KAJ6407101.1	bdb81c1e2663bd2cd3f00ea9b60ff9d2	857	Gene3D	G3DSA:3.40.50.300	-	737	857	2.6E-31	T	12-08-2023	IPR027417	P-loop containing nucleoside triphosphate hydrolase	-
KAJ6407101.1	bdb81c1e2663bd2cd3f00ea9b60ff9d2	857	SMART	SM00534	mutATP5	794	857	0.0012	T	12-08-2023	IPR000432	DNA mismatch repair protein MutS, C-terminal	GO:0005524|GO:0006298|GO:0030983
KAJ6407101.1	bdb81c1e2663bd2cd3f00ea9b60ff9d2	857	Gene3D	G3DSA:3.40.1170.10	DNA repair protein MutS, domain I	242	403	1.8E-53	T	12-08-2023	IPR016151	DNA mismatch repair protein MutS, N-terminal	GO:0005524|GO:0006298|GO:0030983
KAJ6407101.1	bdb81c1e2663bd2cd3f00ea9b60ff9d2	857	SUPERFAMILY	SSF48334	DNA repair protein MutS, domain III	573	665	4.45E-29	T	12-08-2023	IPR036187	DNA mismatch repair protein MutS, core domain superfamily	-
KAJ6407101.1	bdb81c1e2663bd2cd3f00ea9b60ff9d2	857	Gene3D	G3DSA:3.30.420.110	MutS, connector domain	405	572	1.7E-31	T	12-08-2023	IPR036678	MutS, connector domain superfamily	GO:0005524|GO:0006298|GO:0030983
KAJ6407101.1	bdb81c1e2663bd2cd3f00ea9b60ff9d2	857	SUPERFAMILY	SSF55271	DNA repair protein MutS, domain I	273	394	1.83E-30	T	12-08-2023	IPR016151	DNA mismatch repair protein MutS, N-terminal	GO:0005524|GO:0006298|GO:0030983
KAJ6407101.1	bdb81c1e2663bd2cd3f00ea9b60ff9d2	857	PANTHER	PTHR11361	DNA MISMATCH REPAIR PROTEIN MUTS FAMILY MEMBER	288	668	4.3E-120	T	12-08-2023	IPR045076	DNA mismatch repair MutS family	GO:0005524|GO:0006298|GO:0030983|GO:0140664
KAJ6407101.1	bdb81c1e2663bd2cd3f00ea9b60ff9d2	857	MobiDBLite	mobidb-lite	consensus disorder prediction	30	54	-	T	12-08-2023	-	-
KAJ6407101.1	bdb81c1e2663bd2cd3f00ea9b60ff9d2	857	MobiDBLite	mobidb-lite	consensus disorder prediction	30	44	-	T	12-08-2023	-	-
KAJ6407101.1	bdb81c1e2663bd2cd3f00ea9b60ff9d2	857	SUPERFAMILY	SSF53150	DNA repair protein MutS, domain II	406	585	5.41E-9	T	12-08-2023	IPR036678	MutS, connector domain superfamily	GO:0005524|GO:0006298|GO:0030983
KAJ5108093.1	914b0a09153cf7d6acbbd97f8a4c60ed	1218	FunFam	G3DSA:3.40.1170.10:FF:000002	DNA mismatch repair protein	283	449	4.3E-71	T	12-08-2023	-	-
KAJ5108093.1	914b0a09153cf7d6acbbd97f8a4c60ed	1218	Coils	Coil	Coil	862	882	-	T	12-08-2023	-	-
KAJ5108093.1	914b0a09153cf7d6acbbd97f8a4c60ed	1218	FunFam	G3DSA:3.30.420.110:FF:000006	DNA mismatch repair protein	452	622	2.0E-85	T	12-08-2023	-	-
KAJ5108093.1	914b0a09153cf7d6acbbd97f8a4c60ed	1218	Gene3D	G3DSA:1.10.1420.10	-	624	916	3.9E-85	T	12-08-2023	-	-
KAJ5108093.1	914b0a09153cf7d6acbbd97f8a4c60ed	1218	Pfam	PF05188	MutS domain II	454	598	8.0E-11	T	12-08-2023	IPR007860	DNA mismatch repair protein MutS, connector domain	GO:0005524|GO:0006298|GO:0030983
KAJ5108093.1	914b0a09153cf7d6acbbd97f8a4c60ed	1218	SUPERFAMILY	SSF52540	P-loop containing nucleoside triphosphate hydrolases	926	1160	1.91E-48	T	12-08-2023	IPR027417	P-loop containing nucleoside triphosphate hydrolase	-
KAJ5108093.1	914b0a09153cf7d6acbbd97f8a4c60ed	1218	FunFam	G3DSA:1.10.1420.10:FF:000019	DNA mismatch repair protein	769	891	2.5E-50	T	12-08-2023	-	-
KAJ5108093.1	914b0a09153cf7d6acbbd97f8a4c60ed	1218	SUPERFAMILY	SSF55271	DNA repair protein MutS, domain I	313	440	4.32E-33	T	12-08-2023	IPR016151	DNA mismatch repair protein MutS, N-terminal	GO:0005524|GO:0006298|GO:0030983
KAJ5108093.1	914b0a09153cf7d6acbbd97f8a4c60ed	1218	SUPERFAMILY	SSF48334	DNA repair protein MutS, domain III	622	921	1.57E-74	T	12-08-2023	IPR036187	DNA mismatch repair protein MutS, core domain superfamily	-
KAJ5108093.1	914b0a09153cf7d6acbbd97f8a4c60ed	1218	SMART	SM00534	mutATP5	967	1156	1.2E-95	T	12-08-2023	IPR000432	DNA mismatch repair protein MutS, C-terminal	GO:0005524|GO:0006298|GO:0030983
KAJ5108093.1	914b0a09153cf7d6acbbd97f8a4c60ed	1218	MobiDBLite	mobidb-lite	consensus disorder prediction	1	286	-	T	12-08-2023	-	-
KAJ5108093.1	914b0a09153cf7d6acbbd97f8a4c60ed	1218	Gene3D	G3DSA:3.40.50.300	-	926	1178	5.1E-91	T	12-08-2023	IPR027417	P-loop containing nucleoside triphosphate hydrolase	-
KAJ5108093.1	914b0a09153cf7d6acbbd97f8a4c60ed	1218	FunFam	G3DSA:1.10.1420.10:FF:000014	DNA mismatch repair protein	623	768	2.1E-67	T	12-08-2023	-	-
KAJ5108093.1	914b0a09153cf7d6acbbd97f8a4c60ed	1218	Pfam	PF01624	MutS domain I	326	443	2.7E-32	T	12-08-2023	IPR007695	DNA mismatch repair protein MutS-like, N-terminal	GO:0005524|GO:0006298|GO:0030983
KAJ5108093.1	914b0a09153cf7d6acbbd97f8a4c60ed	1218	Gene3D	G3DSA:1.10.1420.10	-	767	891	3.9E-85	T	12-08-2023	-	-
KAJ5108093.1	914b0a09153cf7d6acbbd97f8a4c60ed	1218	PANTHER	PTHR11361	DNA MISMATCH REPAIR PROTEIN MUTS FAMILY MEMBER	328	1170	7.9E-175	T	12-08-2023	IPR045076	DNA mismatch repair MutS family	GO:0005524|GO:0006298|GO:0030983|GO:0140664
KAJ5108093.1	914b0a09153cf7d6acbbd97f8a4c60ed	1218	Pfam	PF00488	MutS domain V	971	1157	1.9E-66	T	12-08-2023	IPR000432	DNA mismatch repair protein MutS, C-terminal	GO:0005524|GO:0006298|GO:0030983
KAJ5108093.1	914b0a09153cf7d6acbbd97f8a4c60ed	1218	SMART	SM00533	DNAend	639	951	7.4E-74	T	12-08-2023	IPR007696	DNA mismatch repair protein MutS, core	GO:0005524|GO:0006298|GO:0030983
KAJ5108093.1	914b0a09153cf7d6acbbd97f8a4c60ed	1218	Gene3D	G3DSA:3.40.1170.10	DNA repair protein MutS, domain I	283	449	3.0E-58	T	12-08-2023	IPR016151	DNA mismatch repair protein MutS, N-terminal	GO:0005524|GO:0006298|GO:0030983
KAJ5108093.1	914b0a09153cf7d6acbbd97f8a4c60ed	1218	Gene3D	G3DSA:3.30.420.110	MutS, connector domain	452	623	6.6E-47	T	12-08-2023	IPR036678	MutS, connector domain superfamily	GO:0005524|GO:0006298|GO:0030983
KAJ5108093.1	914b0a09153cf7d6acbbd97f8a4c60ed	1218	MobiDBLite	mobidb-lite	consensus disorder prediction	115	129	-	T	12-08-2023	-	-
KAJ5108093.1	914b0a09153cf7d6acbbd97f8a4c60ed	1218	Pfam	PF05192	MutS domain III	624	915	2.3E-38	T	12-08-2023	IPR007696	DNA mismatch repair protein MutS, core	GO:0005524|GO:0006298|GO:0030983
KAJ5108093.1	914b0a09153cf7d6acbbd97f8a4c60ed	1218	MobiDBLite	mobidb-lite	consensus disorder prediction	173	198	-	T	12-08-2023	-	-
KAJ5108093.1	914b0a09153cf7d6acbbd97f8a4c60ed	1218	SUPERFAMILY	SSF53150	DNA repair protein MutS, domain II	439	611	1.44E-15	T	12-08-2023	IPR036678	MutS, connector domain superfamily	GO:0005524|GO:0006298|GO:0030983
KAJ5108093.1	914b0a09153cf7d6acbbd97f8a4c60ed	1218	Pfam	PF05190	MutS family domain IV	785	874	1.5E-13	T	12-08-2023	IPR007861	DNA mismatch repair protein MutS, clamp	GO:0005524|GO:0006298|GO:0030983
KAJ5108093.1	914b0a09153cf7d6acbbd97f8a4c60ed	1218	ProSitePatterns	PS00486	DNA mismatch repair proteins mutS family signature.	1048	1064	-	T	12-08-2023	IPR000432	DNA mismatch repair protein MutS, C-terminal	GO:0005524|GO:0006298|GO:0030983
KAJ5108093.1	914b0a09153cf7d6acbbd97f8a4c60ed	1218	MobiDBLite	mobidb-lite	consensus disorder prediction	8	90	-	T	12-08-2023	-	-
KAJ5108093.1	914b0a09153cf7d6acbbd97f8a4c60ed	1218	FunFam	G3DSA:3.40.50.300:FF:000771	DNA mismatch repair protein	926	1176	1.3E-151	T	12-08-2023	-	-
KAJ5108093.1	914b0a09153cf7d6acbbd97f8a4c60ed	1218	Coils	Coil	Coil	790	810	-	T	12-08-2023	-	-
KAJ5108093.1	914b0a09153cf7d6acbbd97f8a4c60ed	1218	PIRSF	PIRSF037677	Msh6	3	1205	0.0	T	12-08-2023	IPR017261	DNA mismatch repair protein MutS/MSH	GO:0006298|GO:0030983
KAJ5108093.1	914b0a09153cf7d6acbbd97f8a4c60ed	1218	MobiDBLite	mobidb-lite	consensus disorder prediction	254	286	-	T	12-08-2023	-	-
CAH0402470.1	4ef8a2e80df6eb273527075e590266f0	1124	Pfam	PF05190	MutS family domain IV	709	798	2.2E-15	T	12-08-2023	IPR007861	DNA mismatch repair protein MutS, clamp	GO:0005524|GO:0006298|GO:0030983
CAH0402470.1	4ef8a2e80df6eb273527075e590266f0	1124	Gene3D	G3DSA:1.10.1420.10	-	523	838	9.0E-100	T	12-08-2023	-	-
CAH0402470.1	4ef8a2e80df6eb273527075e590266f0	1124	SUPERFAMILY	SSF55271	DNA repair protein MutS, domain I	195	320	9.29E-31	T	12-08-2023	IPR016151	DNA mismatch repair protein MutS, N-terminal	GO:0005524|GO:0006298|GO:0030983
CAH0402470.1	4ef8a2e80df6eb273527075e590266f0	1124	MobiDBLite	mobidb-lite	consensus disorder prediction	44	113	-	T	12-08-2023	-	-
CAH0402470.1	4ef8a2e80df6eb273527075e590266f0	1124	Gene3D	G3DSA:3.40.50.300	-	852	1122	7.1E-95	T	12-08-2023	IPR027417	P-loop containing nucleoside triphosphate hydrolase	-
CAH0402470.1	4ef8a2e80df6eb273527075e590266f0	1124	SMART	SM00533	DNAend	537	877	2.1E-62	T	12-08-2023	IPR007696	DNA mismatch repair protein MutS, core	GO:0005524|GO:0006298|GO:0030983
CAH0402470.1	4ef8a2e80df6eb273527075e590266f0	1124	Pfam	PF05192	MutS domain III	529	839	7.4E-31	T	12-08-2023	IPR007696	DNA mismatch repair protein MutS, core	GO:0005524|GO:0006298|GO:0030983
CAH0402470.1	4ef8a2e80df6eb273527075e590266f0	1124	Pfam	PF01624	MutS domain I	207	321	1.9E-30	T	12-08-2023	IPR007695	DNA mismatch repair protein MutS-like, N-terminal	GO:0005524|GO:0006298|GO:0030983
CAH0402470.1	4ef8a2e80df6eb273527075e590266f0	1124	Pfam	PF00488	MutS domain V	896	1094	2.7E-67	T	12-08-2023	IPR000432	DNA mismatch repair protein MutS, C-terminal	GO:0005524|GO:0006298|GO:0030983
CAH0402470.1	4ef8a2e80df6eb273527075e590266f0	1124	SUPERFAMILY	SSF48334	DNA repair protein MutS, domain III	526	844	4.19E-59	T	12-08-2023	IPR036187	DNA mismatch repair protein MutS, core domain superfamily	-
CAH0402470.1	4ef8a2e80df6eb273527075e590266f0	1124	Gene3D	G3DSA:3.30.420.110	MutS, connector domain	336	516	2.9E-43	T	12-08-2023	IPR036678	MutS, connector domain superfamily	GO:0005524|GO:0006298|GO:0030983
CAH0402470.1	4ef8a2e80df6eb273527075e590266f0	1124	SMART	SM00534	mutATP5	892	1091	3.3E-107	T	12-08-2023	IPR000432	DNA mismatch repair protein MutS, C-terminal	GO:0005524|GO:0006298|GO:0030983
CAH0402470.1	4ef8a2e80df6eb273527075e590266f0	1124	Coils	Coil	Coil	714	734	-	T	12-08-2023	-	-
CAH0402470.1	4ef8a2e80df6eb273527075e590266f0	1124	MobiDBLite	mobidb-lite	consensus disorder prediction	1	24	-	T	12-08-2023	-	-
CAH0402470.1	4ef8a2e80df6eb273527075e590266f0	1124	PIRSF	PIRSF037677	Msh6	3	1119	0.0	T	12-08-2023	IPR017261	DNA mismatch repair protein MutS/MSH	GO:0006298|GO:0030983
CAH0402470.1	4ef8a2e80df6eb273527075e590266f0	1124	MobiDBLite	mobidb-lite	consensus disorder prediction	1	162	-	T	12-08-2023	-	-
CAH0402470.1	4ef8a2e80df6eb273527075e590266f0	1124	MobiDBLite	mobidb-lite	consensus disorder prediction	114	144	-	T	12-08-2023	-	-
CAH0402470.1	4ef8a2e80df6eb273527075e590266f0	1124	SUPERFAMILY	SSF52540	P-loop containing nucleoside triphosphate hydrolases	860	1094	2.74E-52	T	12-08-2023	IPR027417	P-loop containing nucleoside triphosphate hydrolase	-
CAH0402470.1	4ef8a2e80df6eb273527075e590266f0	1124	FunFam	G3DSA:3.40.1170.10:FF:000002	DNA mismatch repair protein	163	329	2.0E-70	T	12-08-2023	-	-
CAH0402470.1	4ef8a2e80df6eb273527075e590266f0	1124	MobiDBLite	mobidb-lite	consensus disorder prediction	145	162	-	T	12-08-2023	-	-
CAH0402470.1	4ef8a2e80df6eb273527075e590266f0	1124	ProSitePatterns	PS00486	DNA mismatch repair proteins mutS family signature.	973	989	-	T	12-08-2023	IPR000432	DNA mismatch repair protein MutS, C-terminal	GO:0005524|GO:0006298|GO:0030983
CAH0402470.1	4ef8a2e80df6eb273527075e590266f0	1124	Gene3D	G3DSA:3.40.1170.10	DNA repair protein MutS, domain I	163	328	6.2E-59	T	12-08-2023	IPR016151	DNA mismatch repair protein MutS, N-terminal	GO:0005524|GO:0006298|GO:0030983
CAH0402470.1	4ef8a2e80df6eb273527075e590266f0	1124	Gene3D	G3DSA:1.10.1420.10	-	685	815	9.0E-100	T	12-08-2023	-	-
CAH0402470.1	4ef8a2e80df6eb273527075e590266f0	1124	PANTHER	PTHR11361	DNA MISMATCH REPAIR PROTEIN MUTS FAMILY MEMBER	211	1110	4.1E-176	T	12-08-2023	IPR045076	DNA mismatch repair MutS family	GO:0005524|GO:0006298|GO:0030983|GO:0140664
CAH0402470.1	4ef8a2e80df6eb273527075e590266f0	1124	FunFam	G3DSA:1.10.1420.10:FF:000005	DNA mismatch repair protein	685	815	1.9E-41	T	12-08-2023	-	-
CAH0402470.1	4ef8a2e80df6eb273527075e590266f0	1124	Pfam	PF05188	MutS domain II	337	434	5.9E-9	T	12-08-2023	IPR007860	DNA mismatch repair protein MutS, connector domain	GO:0005524|GO:0006298|GO:0030983
CAH0402470.1	4ef8a2e80df6eb273527075e590266f0	1124	SUPERFAMILY	SSF53150	DNA repair protein MutS, domain II	332	445	7.85E-7	T	12-08-2023	IPR036678	MutS, connector domain superfamily	GO:0005524|GO:0006298|GO:0030983
KRZ70232.1	b8014e8625bb8966e5c48e5dc58d36b6	790	Gene3D	G3DSA:3.30.420.110	MutS, connector domain	49	222	1.5E-32	T	12-08-2023	IPR036678	MutS, connector domain superfamily	GO:0005524|GO:0006298|GO:0030983
KRZ70232.1	b8014e8625bb8966e5c48e5dc58d36b6	790	Pfam	PF05192	MutS domain III	233	532	6.2E-28	T	12-08-2023	IPR007696	DNA mismatch repair protein MutS, core	GO:0005524|GO:0006298|GO:0030983
KRZ70232.1	b8014e8625bb8966e5c48e5dc58d36b6	790	SUPERFAMILY	SSF52540	P-loop containing nucleoside triphosphate hydrolases	542	775	6.31E-55	T	12-08-2023	IPR027417	P-loop containing nucleoside triphosphate hydrolase	-
KRZ70232.1	b8014e8625bb8966e5c48e5dc58d36b6	790	Gene3D	G3DSA:1.10.1420.10	-	351	476	1.1E-56	T	12-08-2023	-	-
KRZ70232.1	b8014e8625bb8966e5c48e5dc58d36b6	790	SMART	SM00534	mutATP5	585	772	3.8E-101	T	12-08-2023	IPR000432	DNA mismatch repair protein MutS, C-terminal	GO:0005524|GO:0006298|GO:0030983
KRZ70232.1	b8014e8625bb8966e5c48e5dc58d36b6	790	Pfam	PF00488	MutS domain V	588	775	5.2E-77	T	12-08-2023	IPR000432	DNA mismatch repair protein MutS, C-terminal	GO:0005524|GO:0006298|GO:0030983
KRZ70232.1	b8014e8625bb8966e5c48e5dc58d36b6	790	SMART	SM00533	DNAend	246	568	7.7E-63	T	12-08-2023	IPR007696	DNA mismatch repair protein MutS, core	GO:0005524|GO:0006298|GO:0030983
KRZ70232.1	b8014e8625bb8966e5c48e5dc58d36b6	790	PANTHER	PTHR11361	DNA MISMATCH REPAIR PROTEIN MUTS FAMILY MEMBER	25	776	2.1E-142	T	12-08-2023	IPR045076	DNA mismatch repair MutS family	GO:0005524|GO:0006298|GO:0030983|GO:0140664
KRZ70232.1	b8014e8625bb8966e5c48e5dc58d36b6	790	PIRSF	PIRSF005813	MSH2	5	789	3.5E-250	T	12-08-2023	IPR011184	DNA mismatch repair Msh2-type	GO:0005524|GO:0006298|GO:0030983
KRZ70232.1	b8014e8625bb8966e5c48e5dc58d36b6	790	Gene3D	G3DSA:3.40.50.300	-	543	790	4.0E-93	T	12-08-2023	IPR027417	P-loop containing nucleoside triphosphate hydrolase	-
KRZ70232.1	b8014e8625bb8966e5c48e5dc58d36b6	790	SUPERFAMILY	SSF48334	DNA repair protein MutS, domain III	232	537	4.71E-59	T	12-08-2023	IPR036187	DNA mismatch repair protein MutS, core domain superfamily	-
KRZ70232.1	b8014e8625bb8966e5c48e5dc58d36b6	790	Coils	Coil	Coil	479	499	-	T	12-08-2023	-	-
KRZ70232.1	b8014e8625bb8966e5c48e5dc58d36b6	790	Pfam	PF05190	MutS family domain IV	396	491	2.9E-14	T	12-08-2023	IPR007861	DNA mismatch repair protein MutS, clamp	GO:0005524|GO:0006298|GO:0030983
KRZ70232.1	b8014e8625bb8966e5c48e5dc58d36b6	790	Gene3D	G3DSA:3.40.1170.10	DNA repair protein MutS, domain I	6	48	5.5E-6	T	12-08-2023	IPR016151	DNA mismatch repair protein MutS, N-terminal	GO:0005524|GO:0006298|GO:0030983
KRZ70232.1	b8014e8625bb8966e5c48e5dc58d36b6	790	ProSitePatterns	PS00486	DNA mismatch repair proteins mutS family signature.	666	682	-	T	12-08-2023	IPR000432	DNA mismatch repair protein MutS, C-terminal	GO:0005524|GO:0006298|GO:0030983
KRZ70232.1	b8014e8625bb8966e5c48e5dc58d36b6	790	Gene3D	G3DSA:1.10.1420.10	-	233	532	1.1E-56	T	12-08-2023	-	-
VEU21558.1	9f4fa822525acd36885f2867a6c0ae26	1218	MobiDBLite	mobidb-lite	consensus disorder prediction	24	41	-	T	12-08-2023	-	-
VEU21558.1	9f4fa822525acd36885f2867a6c0ae26	1218	SUPERFAMILY	SSF53150	DNA repair protein MutS, domain II	422	583	6.93E-18	T	12-08-2023	IPR036678	MutS, connector domain superfamily	GO:0005524|GO:0006298|GO:0030983
VEU21558.1	9f4fa822525acd36885f2867a6c0ae26	1218	SMART	SM00534	mutATP5	967	1156	9.2E-99	T	12-08-2023	IPR000432	DNA mismatch repair protein MutS, C-terminal	GO:0005524|GO:0006298|GO:0030983
VEU21558.1	9f4fa822525acd36885f2867a6c0ae26	1218	Gene3D	G3DSA:3.40.1170.10	DNA repair protein MutS, domain I	265	433	2.2E-52	T	12-08-2023	IPR016151	DNA mismatch repair protein MutS, N-terminal	GO:0005524|GO:0006298|GO:0030983
VEU21558.1	9f4fa822525acd36885f2867a6c0ae26	1218	Gene3D	G3DSA:3.40.50.300	-	921	1206	2.6E-83	T	12-08-2023	IPR027417	P-loop containing nucleoside triphosphate hydrolase	-
VEU21558.1	9f4fa822525acd36885f2867a6c0ae26	1218	MobiDBLite	mobidb-lite	consensus disorder prediction	209	227	-	T	12-08-2023	-	-
VEU21558.1	9f4fa822525acd36885f2867a6c0ae26	1218	Pfam	PF05192	MutS domain III	614	909	5.8E-36	T	12-08-2023	IPR007696	DNA mismatch repair protein MutS, core	GO:0005524|GO:0006298|GO:0030983
VEU21558.1	9f4fa822525acd36885f2867a6c0ae26	1218	MobiDBLite	mobidb-lite	consensus disorder prediction	229	245	-	T	12-08-2023	-	-
VEU21558.1	9f4fa822525acd36885f2867a6c0ae26	1218	MobiDBLite	mobidb-lite	consensus disorder prediction	246	260	-	T	12-08-2023	-	-
VEU21558.1	9f4fa822525acd36885f2867a6c0ae26	1218	PANTHER	PTHR11361	DNA MISMATCH REPAIR PROTEIN MUTS FAMILY MEMBER	310	1167	1.1E-168	T	12-08-2023	IPR045076	DNA mismatch repair MutS family	GO:0005524|GO:0006298|GO:0030983|GO:0140664
VEU21558.1	9f4fa822525acd36885f2867a6c0ae26	1218	FunFam	G3DSA:3.40.1170.10:FF:000002	DNA mismatch repair protein	265	432	7.2E-65	T	12-08-2023	-	-
VEU21558.1	9f4fa822525acd36885f2867a6c0ae26	1218	Gene3D	G3DSA:3.30.420.110	MutS, connector domain	435	609	4.1E-44	T	12-08-2023	IPR036678	MutS, connector domain superfamily	GO:0005524|GO:0006298|GO:0030983
VEU21558.1	9f4fa822525acd36885f2867a6c0ae26	1218	MobiDBLite	mobidb-lite	consensus disorder prediction	121	135	-	T	12-08-2023	-	-
VEU21558.1	9f4fa822525acd36885f2867a6c0ae26	1218	SUPERFAMILY	SSF55271	DNA repair protein MutS, domain I	295	423	2.49E-30	T	12-08-2023	IPR016151	DNA mismatch repair protein MutS, N-terminal	GO:0005524|GO:0006298|GO:0030983
VEU21558.1	9f4fa822525acd36885f2867a6c0ae26	1218	MobiDBLite	mobidb-lite	consensus disorder prediction	24	196	-	T	12-08-2023	-	-
VEU21558.1	9f4fa822525acd36885f2867a6c0ae26	1218	SMART	SM00533	DNAend	628	946	6.4E-70	T	12-08-2023	IPR007696	DNA mismatch repair protein MutS, core	GO:0005524|GO:0006298|GO:0030983
VEU21558.1	9f4fa822525acd36885f2867a6c0ae26	1218	PIRSF	PIRSF037677	Msh6	1	1210	0.0	T	12-08-2023	IPR017261	DNA mismatch repair protein MutS/MSH	GO:0006298|GO:0030983
VEU21558.1	9f4fa822525acd36885f2867a6c0ae26	1218	MobiDBLite	mobidb-lite	consensus disorder prediction	61	106	-	T	12-08-2023	-	-
VEU21558.1	9f4fa822525acd36885f2867a6c0ae26	1218	Pfam	PF05190	MutS family domain IV	779	869	1.5E-14	T	12-08-2023	IPR007861	DNA mismatch repair protein MutS, clamp	GO:0005524|GO:0006298|GO:0030983
VEU21558.1	9f4fa822525acd36885f2867a6c0ae26	1218	MobiDBLite	mobidb-lite	consensus disorder prediction	163	191	-	T	12-08-2023	-	-
VEU21558.1	9f4fa822525acd36885f2867a6c0ae26	1218	Pfam	PF00488	MutS domain V	971	1155	6.1E-65	T	12-08-2023	IPR000432	DNA mismatch repair protein MutS, C-terminal	GO:0005524|GO:0006298|GO:0030983
VEU21558.1	9f4fa822525acd36885f2867a6c0ae26	1218	Pfam	PF01624	MutS domain I	307	427	1.8E-30	T	12-08-2023	IPR007695	DNA mismatch repair protein MutS-like, N-terminal	GO:0005524|GO:0006298|GO:0030983
VEU21558.1	9f4fa822525acd36885f2867a6c0ae26	1218	ProSitePatterns	PS00486	DNA mismatch repair proteins mutS family signature.	1048	1064	-	T	12-08-2023	IPR000432	DNA mismatch repair protein MutS, C-terminal	GO:0005524|GO:0006298|GO:0030983
VEU21558.1	9f4fa822525acd36885f2867a6c0ae26	1218	FunFam	G3DSA:1.10.1420.10:FF:000019	DNA mismatch repair protein	759	886	1.3E-42	T	12-08-2023	-	-
VEU21558.1	9f4fa822525acd36885f2867a6c0ae26	1218	Gene3D	G3DSA:1.10.1420.10	-	756	886	5.1E-82	T	12-08-2023	-	-
VEU21558.1	9f4fa822525acd36885f2867a6c0ae26	1218	SUPERFAMILY	SSF48334	DNA repair protein MutS, domain III	611	916	1.01E-67	T	12-08-2023	IPR036187	DNA mismatch repair protein MutS, core domain superfamily	-
VEU21558.1	9f4fa822525acd36885f2867a6c0ae26	1218	Gene3D	G3DSA:1.10.1420.10	-	610	909	5.1E-82	T	12-08-2023	-	-
VEU21558.1	9f4fa822525acd36885f2867a6c0ae26	1218	Pfam	PF05188	MutS domain II	437	584	2.0E-15	T	12-08-2023	IPR007860	DNA mismatch repair protein MutS, connector domain	GO:0005524|GO:0006298|GO:0030983
VEU21558.1	9f4fa822525acd36885f2867a6c0ae26	1218	MobiDBLite	mobidb-lite	consensus disorder prediction	209	260	-	T	12-08-2023	-	-
VEU21558.1	9f4fa822525acd36885f2867a6c0ae26	1218	FunFam	G3DSA:3.40.50.300:FF:000771	DNA mismatch repair protein	921	1175	2.3E-125	T	12-08-2023	-	-
VEU21558.1	9f4fa822525acd36885f2867a6c0ae26	1218	SUPERFAMILY	SSF52540	P-loop containing nucleoside triphosphate hydrolases	921	1159	2.75E-46	T	12-08-2023	IPR027417	P-loop containing nucleoside triphosphate hydrolase	-
KAH7507936.1	865d98e5b222435d35652872ce5fc85f	589	SMART	SM00533	DNAend	19	378	1.2E-5	T	12-08-2023	IPR007696	DNA mismatch repair protein MutS, core	GO:0005524|GO:0006298|GO:0030983
KAH7507936.1	865d98e5b222435d35652872ce5fc85f	589	Gene3D	G3DSA:1.10.1420.10	-	149	287	1.3E-20	T	12-08-2023	-	-
KAH7507936.1	865d98e5b222435d35652872ce5fc85f	589	Pfam	PF00488	MutS domain V	409	531	2.9E-33	T	12-08-2023	IPR000432	DNA mismatch repair protein MutS, C-terminal	GO:0005524|GO:0006298|GO:0030983
KAH7507936.1	865d98e5b222435d35652872ce5fc85f	589	PANTHER	PTHR11361	DNA MISMATCH REPAIR PROTEIN MUTS FAMILY MEMBER	21	536	3.8E-60	T	12-08-2023	IPR045076	DNA mismatch repair MutS family	GO:0005524|GO:0006298|GO:0030983|GO:0140664
KAH7507936.1	865d98e5b222435d35652872ce5fc85f	589	SMART	SM00534	mutATP5	412	588	4.8E-12	T	12-08-2023	IPR000432	DNA mismatch repair protein MutS, C-terminal	GO:0005524|GO:0006298|GO:0030983
KAH7507936.1	865d98e5b222435d35652872ce5fc85f	589	MobiDBLite	mobidb-lite	consensus disorder prediction	534	560	-	T	12-08-2023	-	-
KAH7507936.1	865d98e5b222435d35652872ce5fc85f	589	PIRSF	PIRSF005813	MSH2	1	552	3.6E-58	T	12-08-2023	IPR011184	DNA mismatch repair Msh2-type	GO:0005524|GO:0006298|GO:0030983
KAH7507936.1	865d98e5b222435d35652872ce5fc85f	589	SUPERFAMILY	SSF48334	DNA repair protein MutS, domain III	19	349	1.24E-21	T	12-08-2023	IPR036187	DNA mismatch repair protein MutS, core domain superfamily	-
KAH7507936.1	865d98e5b222435d35652872ce5fc85f	589	Gene3D	G3DSA:3.40.50.300	-	352	573	8.1E-39	T	12-08-2023	IPR027417	P-loop containing nucleoside triphosphate hydrolase	-
KAH7507936.1	865d98e5b222435d35652872ce5fc85f	589	SUPERFAMILY	SSF52540	P-loop containing nucleoside triphosphate hydrolases	361	535	6.64E-16	T	12-08-2023	IPR027417	P-loop containing nucleoside triphosphate hydrolase	-
KAH7507936.1	865d98e5b222435d35652872ce5fc85f	589	Coils	Coil	Coil	196	223	-	T	12-08-2023	-	-
KAH7507936.1	865d98e5b222435d35652872ce5fc85f	589	Gene3D	G3DSA:1.10.1420.10	-	17	344	1.3E-20	T	12-08-2023	-	-
KAH7507936.1	865d98e5b222435d35652872ce5fc85f	589	Pfam	PF05192	MutS domain III	21	344	2.2E-14	T	12-08-2023	IPR007696	DNA mismatch repair protein MutS, core	GO:0005524|GO:0006298|GO:0030983
NXO92857.1	aa25d5b43a9573df133360090ede43c9	866	Gene3D	G3DSA:1.10.1420.10	-	440	549	1.7E-12	T	12-08-2023	-	-
NXO92857.1	aa25d5b43a9573df133360090ede43c9	866	Gene3D	G3DSA:1.10.1420.10	-	230	439	1.8E-61	T	12-08-2023	-	-
NXO92857.1	aa25d5b43a9573df133360090ede43c9	866	SUPERFAMILY	SSF48334	DNA repair protein MutS, domain III	233	543	3.27E-73	T	12-08-2023	IPR036187	DNA mismatch repair protein MutS, core domain superfamily	-
NXO92857.1	aa25d5b43a9573df133360090ede43c9	866	SUPERFAMILY	SSF53150	DNA repair protein MutS, domain II	88	245	9.94E-5	T	12-08-2023	IPR036678	MutS, connector domain superfamily	GO:0005524|GO:0006298|GO:0030983
NXO92857.1	aa25d5b43a9573df133360090ede43c9	866	Pfam	PF05190	MutS family domain IV	404	498	7.8E-21	T	12-08-2023	IPR007861	DNA mismatch repair protein MutS, clamp	GO:0005524|GO:0006298|GO:0030983
NXO92857.1	aa25d5b43a9573df133360090ede43c9	866	SMART	SM00533	DNAend	251	575	8.1E-109	T	12-08-2023	IPR007696	DNA mismatch repair protein MutS, core	GO:0005524|GO:0006298|GO:0030983
NXO92857.1	aa25d5b43a9573df133360090ede43c9	866	Gene3D	G3DSA:3.30.420.110	MutS, connector domain	55	227	7.4E-66	T	12-08-2023	IPR036678	MutS, connector domain superfamily	GO:0005524|GO:0006298|GO:0030983
NXO92857.1	aa25d5b43a9573df133360090ede43c9	866	FunFam	G3DSA:3.30.420.110:FF:000002	DNA mismatch repair protein	55	227	8.2E-79	T	12-08-2023	-	-
NXO92857.1	aa25d5b43a9573df133360090ede43c9	866	CDD	cd03285	ABC_MSH2_euk	563	785	4.51573E-153	T	12-08-2023	IPR032642	DNA mismatch repair protein Msh2, ATP-binding cassette domain	GO:0005524
NXO92857.1	aa25d5b43a9573df133360090ede43c9	866	Pfam	PF01624	MutS domain I	4	61	7.2E-5	T	12-08-2023	IPR007695	DNA mismatch repair protein MutS-like, N-terminal	GO:0005524|GO:0006298|GO:0030983
NXO92857.1	aa25d5b43a9573df133360090ede43c9	866	FunFam	G3DSA:1.10.1420.10:FF:000003	DNA mismatch repair protein	230	446	6.6E-100	T	12-08-2023	-	-
NXO92857.1	aa25d5b43a9573df133360090ede43c9	866	Pfam	PF05188	MutS domain II	85	219	1.5E-21	T	12-08-2023	IPR007860	DNA mismatch repair protein MutS, connector domain	GO:0005524|GO:0006298|GO:0030983
NXO92857.1	aa25d5b43a9573df133360090ede43c9	866	Gene3D	G3DSA:3.40.50.300	-	550	866	1.5E-111	T	12-08-2023	IPR027417	P-loop containing nucleoside triphosphate hydrolase	-
NXO92857.1	aa25d5b43a9573df133360090ede43c9	866	PANTHER	PTHR11361	DNA MISMATCH REPAIR PROTEIN MUTS FAMILY MEMBER	12	797	7.8E-171	T	12-08-2023	IPR045076	DNA mismatch repair MutS family	GO:0005524|GO:0006298|GO:0030983|GO:0140664
NXO92857.1	aa25d5b43a9573df133360090ede43c9	866	Gene3D	G3DSA:3.40.1170.10	DNA repair protein MutS, domain I	1	54	4.3E-15	T	12-08-2023	IPR016151	DNA mismatch repair protein MutS, N-terminal	GO:0005524|GO:0006298|GO:0030983
NXO92857.1	aa25d5b43a9573df133360090ede43c9	866	PIRSF	PIRSF005813	MSH2	1	862	0.0	T	12-08-2023	IPR011184	DNA mismatch repair Msh2-type	GO:0005524|GO:0006298|GO:0030983
NXO92857.1	aa25d5b43a9573df133360090ede43c9	866	FunFam	G3DSA:3.40.50.300:FF:000523	DNA mismatch repair protein	550	865	1.3E-181	T	12-08-2023	-	-
NXO92857.1	aa25d5b43a9573df133360090ede43c9	866	FunFam	G3DSA:1.10.1420.10:FF:000009	DNA mismatch repair protein	448	549	5.6E-59	T	12-08-2023	-	-
NXO92857.1	aa25d5b43a9573df133360090ede43c9	866	SMART	SM00534	mutATP5	592	782	1.6E-118	T	12-08-2023	IPR000432	DNA mismatch repair protein MutS, C-terminal	GO:0005524|GO:0006298|GO:0030983
NXO92857.1	aa25d5b43a9573df133360090ede43c9	866	Coils	Coil	Coil	408	435	-	T	12-08-2023	-	-
NXO92857.1	aa25d5b43a9573df133360090ede43c9	866	Coils	Coil	Coil	483	510	-	T	12-08-2023	-	-
NXO92857.1	aa25d5b43a9573df133360090ede43c9	866	ProSitePatterns	PS00486	DNA mismatch repair proteins mutS family signature.	676	692	-	T	12-08-2023	IPR000432	DNA mismatch repair protein MutS, C-terminal	GO:0005524|GO:0006298|GO:0030983
NXO92857.1	aa25d5b43a9573df133360090ede43c9	866	SUPERFAMILY	SSF52540	P-loop containing nucleoside triphosphate hydrolases	549	786	1.49E-56	T	12-08-2023	IPR027417	P-loop containing nucleoside triphosphate hydrolase	-
NXO92857.1	aa25d5b43a9573df133360090ede43c9	866	Pfam	PF00488	MutS domain V	596	785	3.2E-83	T	12-08-2023	IPR000432	DNA mismatch repair protein MutS, C-terminal	GO:0005524|GO:0006298|GO:0030983
NXO92857.1	aa25d5b43a9573df133360090ede43c9	866	Pfam	PF05192	MutS domain III	236	539	6.4E-35	T	12-08-2023	IPR007696	DNA mismatch repair protein MutS, core	GO:0005524|GO:0006298|GO:0030983
KAB5531539.1	16f6feb9eca58f9eba5f3480af182c50	895	Pfam	PF00488	MutS domain V	485	700	1.7E-27	T	12-08-2023	IPR000432	DNA mismatch repair protein MutS, C-terminal	GO:0005524|GO:0006298|GO:0030983
KAB5531539.1	16f6feb9eca58f9eba5f3480af182c50	895	MobiDBLite	mobidb-lite	consensus disorder prediction	794	828	-	T	12-08-2023	-	-
KAB5531539.1	16f6feb9eca58f9eba5f3480af182c50	895	SUPERFAMILY	SSF52540	P-loop containing nucleoside triphosphate hydrolases	466	649	9.74E-28	T	12-08-2023	IPR027417	P-loop containing nucleoside triphosphate hydrolase	-
KAB5531539.1	16f6feb9eca58f9eba5f3480af182c50	895	PIRSF	PIRSF005814	MutS_YshD	670	895	1.2E-27	T	12-08-2023	IPR005747	Endonuclease MutS2	GO:0004519|GO:0016887|GO:0030983|GO:0045910
KAB5531539.1	16f6feb9eca58f9eba5f3480af182c50	895	PIRSF	PIRSF005814	MutS_YshD	87	660	6.3E-177	T	12-08-2023	IPR005747	Endonuclease MutS2	GO:0004519|GO:0016887|GO:0030983|GO:0045910
KAB5531539.1	16f6feb9eca58f9eba5f3480af182c50	895	ProSitePatterns	PS00486	DNA mismatch repair proteins mutS family signature.	563	579	-	T	12-08-2023	IPR000432	DNA mismatch repair protein MutS, C-terminal	GO:0005524|GO:0006298|GO:0030983
KAB5531539.1	16f6feb9eca58f9eba5f3480af182c50	895	Gene3D	G3DSA:3.40.50.300	-	430	659	3.3E-62	T	12-08-2023	IPR027417	P-loop containing nucleoside triphosphate hydrolase	-
KAB5531539.1	16f6feb9eca58f9eba5f3480af182c50	895	Pfam	PF20297	MutS2 and Smr-associated SH3 domain	851	892	5.1E-12	T	12-08-2023	IPR046893	MutS2 and Smr-associated SH3 domain	-
KAB5531539.1	16f6feb9eca58f9eba5f3480af182c50	895	SUPERFAMILY	SSF48334	DNA repair protein MutS, domain III	216	388	1.31E-7	T	12-08-2023	IPR036187	DNA mismatch repair protein MutS, core domain superfamily	-
KAB5531539.1	16f6feb9eca58f9eba5f3480af182c50	895	Coils	Coil	Coil	245	272	-	T	12-08-2023	-	-
KAB5531539.1	16f6feb9eca58f9eba5f3480af182c50	895	SMART	SM00534	mutATP5	481	702	8.8E-45	T	12-08-2023	IPR000432	DNA mismatch repair protein MutS, C-terminal	GO:0005524|GO:0006298|GO:0030983
KAB5531539.1	16f6feb9eca58f9eba5f3480af182c50	895	PANTHER	PTHR11361	DNA MISMATCH REPAIR PROTEIN MUTS FAMILY MEMBER	92	714	1.6E-93	T	12-08-2023	IPR045076	DNA mismatch repair MutS family	GO:0005524|GO:0006298|GO:0030983|GO:0140664
KAB5531539.1	16f6feb9eca58f9eba5f3480af182c50	895	Coils	Coil	Coil	442	462	-	T	12-08-2023	-	-
KMQ86769.1	1c9d9545d0400b10b3c4d6f66ffbcc76	774	SUPERFAMILY	SSF55271	DNA repair protein MutS, domain I	429	538	1.27E-36	T	12-08-2023	IPR016151	DNA mismatch repair protein MutS, N-terminal	GO:0005524|GO:0006298|GO:0030983
KMQ86769.1	1c9d9545d0400b10b3c4d6f66ffbcc76	774	Pfam	PF01624	MutS domain I	431	543	4.5E-38	T	12-08-2023	IPR007695	DNA mismatch repair protein MutS-like, N-terminal	GO:0005524|GO:0006298|GO:0030983
KMQ86769.1	1c9d9545d0400b10b3c4d6f66ffbcc76	774	Gene3D	G3DSA:3.30.420.110	MutS, connector domain	550	673	5.4E-17	T	12-08-2023	IPR036678	MutS, connector domain superfamily	GO:0005524|GO:0006298|GO:0030983
KMQ86769.1	1c9d9545d0400b10b3c4d6f66ffbcc76	774	Pfam	PF03023	Lipid II flippase MurJ	177	220	1.4E-12	T	12-08-2023	IPR004268	Peptidoglycan biosynthesis protein MurJ	-
KMQ86769.1	1c9d9545d0400b10b3c4d6f66ffbcc76	774	Pfam	PF03023	Lipid II flippase MurJ	224	412	8.2E-40	T	12-08-2023	IPR004268	Peptidoglycan biosynthesis protein MurJ	-
KMQ86769.1	1c9d9545d0400b10b3c4d6f66ffbcc76	774	Pfam	PF05188	MutS domain II	551	663	9.2E-11	T	12-08-2023	IPR007860	DNA mismatch repair protein MutS, connector domain	GO:0005524|GO:0006298|GO:0030983
KMQ86769.1	1c9d9545d0400b10b3c4d6f66ffbcc76	774	SUPERFAMILY	SSF53150	DNA repair protein MutS, domain II	537	669	1.23E-23	T	12-08-2023	IPR036678	MutS, connector domain superfamily	GO:0005524|GO:0006298|GO:0030983
KMQ86769.1	1c9d9545d0400b10b3c4d6f66ffbcc76	774	Pfam	PF07479	NAD-dependent glycerol-3-phosphate dehydrogenase C-terminus	64	154	2.3E-23	T	12-08-2023	IPR006109	Glycerol-3-phosphate dehydrogenase, NAD-dependent, C-terminal	GO:0005975|GO:0047952
KMQ86769.1	1c9d9545d0400b10b3c4d6f66ffbcc76	774	PANTHER	PTHR47019	LIPID II FLIPPASE MURJ	158	223	4.7E-56	T	12-08-2023	-	-
KMQ86769.1	1c9d9545d0400b10b3c4d6f66ffbcc76	774	SUPERFAMILY	SSF48179	6-phosphogluconate dehydrogenase C-terminal domain-like	64	154	1.67E-22	T	12-08-2023	IPR008927	6-phosphogluconate dehydrogenase-like, C-terminal domain superfamily	-
KMQ86769.1	1c9d9545d0400b10b3c4d6f66ffbcc76	774	SUPERFAMILY	SSF48334	DNA repair protein MutS, domain III	679	773	1.15E-22	T	12-08-2023	IPR036187	DNA mismatch repair protein MutS, core domain superfamily	-
KMQ86769.1	1c9d9545d0400b10b3c4d6f66ffbcc76	774	FunFam	G3DSA:3.40.1170.10:FF:000001	DNA mismatch repair protein MutS	426	544	7.7E-46	T	12-08-2023	-	-
KMQ86769.1	1c9d9545d0400b10b3c4d6f66ffbcc76	774	Gene3D	G3DSA:3.40.50.720	-	1	68	2.5E-9	T	12-08-2023	-	-
KMQ86769.1	1c9d9545d0400b10b3c4d6f66ffbcc76	774	Gene3D	G3DSA:1.10.1420.10	-	678	771	2.5E-27	T	12-08-2023	-	-
KMQ86769.1	1c9d9545d0400b10b3c4d6f66ffbcc76	774	PRINTS	PR00077	NAD-dependent glycerol-3-phosphate dehydrogenase signature	17	37	2.1E-19	T	12-08-2023	IPR006168	Glycerol-3-phosphate dehydrogenase, NAD-dependent	GO:0006072|GO:0009331|GO:0047952
KMQ86769.1	1c9d9545d0400b10b3c4d6f66ffbcc76	774	PRINTS	PR00077	NAD-dependent glycerol-3-phosphate dehydrogenase signature	82	106	2.1E-19	T	12-08-2023	IPR006168	Glycerol-3-phosphate dehydrogenase, NAD-dependent	GO:0006072|GO:0009331|GO:0047952
KMQ86769.1	1c9d9545d0400b10b3c4d6f66ffbcc76	774	PRINTS	PR00077	NAD-dependent glycerol-3-phosphate dehydrogenase signature	57	81	2.1E-19	T	12-08-2023	IPR006168	Glycerol-3-phosphate dehydrogenase, NAD-dependent	GO:0006072|GO:0009331|GO:0047952
KMQ86769.1	1c9d9545d0400b10b3c4d6f66ffbcc76	774	PRINTS	PR00077	NAD-dependent glycerol-3-phosphate dehydrogenase signature	122	139	2.1E-19	T	12-08-2023	IPR006168	Glycerol-3-phosphate dehydrogenase, NAD-dependent	GO:0006072|GO:0009331|GO:0047952
KMQ86769.1	1c9d9545d0400b10b3c4d6f66ffbcc76	774	Gene3D	G3DSA:3.40.1170.10	DNA repair protein MutS, domain I	424	543	2.4E-41	T	12-08-2023	IPR016151	DNA mismatch repair protein MutS, N-terminal	GO:0005524|GO:0006298|GO:0030983
KMQ86769.1	1c9d9545d0400b10b3c4d6f66ffbcc76	774	Gene3D	G3DSA:1.10.1040.10	-	69	195	2.9E-22	T	12-08-2023	IPR013328	6-phosphogluconate dehydrogenase, domain 2	GO:0016491
KMQ86769.1	1c9d9545d0400b10b3c4d6f66ffbcc76	774	Pfam	PF05192	MutS domain III	682	772	9.3E-24	T	12-08-2023	IPR007696	DNA mismatch repair protein MutS, core	GO:0005524|GO:0006298|GO:0030983
PVH88009.1	afb97df64669b295882a44cbccc270ca	916	CDD	cd03285	ABC_MSH2_euk	620	844	3.86759E-154	T	12-08-2023	IPR032642	DNA mismatch repair protein Msh2, ATP-binding cassette domain	GO:0005524
PVH88009.1	afb97df64669b295882a44cbccc270ca	916	Pfam	PF05192	MutS domain III	293	596	2.0E-33	T	12-08-2023	IPR007696	DNA mismatch repair protein MutS, core	GO:0005524|GO:0006298|GO:0030983
PVH88009.1	afb97df64669b295882a44cbccc270ca	916	Pfam	PF05190	MutS family domain IV	460	555	2.2E-18	T	12-08-2023	IPR007861	DNA mismatch repair protein MutS, clamp	GO:0005524|GO:0006298|GO:0030983
PVH88009.1	afb97df64669b295882a44cbccc270ca	916	ProSitePatterns	PS00486	DNA mismatch repair proteins mutS family signature.	730	746	-	T	12-08-2023	IPR000432	DNA mismatch repair protein MutS, C-terminal	GO:0005524|GO:0006298|GO:0030983
PVH88009.1	afb97df64669b295882a44cbccc270ca	916	FunFam	G3DSA:1.10.1420.10:FF:000017	DNA mismatch repair protein Msh2	286	455	4.7E-88	T	12-08-2023	-	-
PVH88009.1	afb97df64669b295882a44cbccc270ca	916	Coils	Coil	Coil	465	485	-	T	12-08-2023	-	-
PVH88009.1	afb97df64669b295882a44cbccc270ca	916	FunFam	G3DSA:1.10.1420.10:FF:000015	DNA mismatch repair protein Msh2	458	540	1.1E-45	T	12-08-2023	-	-
PVH88009.1	afb97df64669b295882a44cbccc270ca	916	Gene3D	G3DSA:3.30.420.110	MutS, connector domain	115	284	9.9E-53	T	12-08-2023	IPR036678	MutS, connector domain superfamily	GO:0005524|GO:0006298|GO:0030983
PVH88009.1	afb97df64669b295882a44cbccc270ca	916	SUPERFAMILY	SSF52540	P-loop containing nucleoside triphosphate hydrolases	606	845	6.16E-57	T	12-08-2023	IPR027417	P-loop containing nucleoside triphosphate hydrolase	-
PVH88009.1	afb97df64669b295882a44cbccc270ca	916	Gene3D	G3DSA:1.10.1420.10	-	286	457	1.8E-37	T	12-08-2023	-	-
PVH88009.1	afb97df64669b295882a44cbccc270ca	916	FunFam	G3DSA:3.30.420.110:FF:000002	DNA mismatch repair protein	115	284	2.7E-61	T	12-08-2023	-	-
PVH88009.1	afb97df64669b295882a44cbccc270ca	916	Pfam	PF01624	MutS domain I	14	121	3.1E-17	T	12-08-2023	IPR007695	DNA mismatch repair protein MutS-like, N-terminal	GO:0005524|GO:0006298|GO:0030983
PVH88009.1	afb97df64669b295882a44cbccc270ca	916	FunFam	G3DSA:3.40.1170.10:FF:000003	DNA mismatch repair protein	1	114	3.6E-39	T	12-08-2023	-	-
PVH88009.1	afb97df64669b295882a44cbccc270ca	916	Coils	Coil	Coil	543	563	-	T	12-08-2023	-	-
PVH88009.1	afb97df64669b295882a44cbccc270ca	916	SMART	SM00533	DNAend	307	632	3.3E-93	T	12-08-2023	IPR007696	DNA mismatch repair protein MutS, core	GO:0005524|GO:0006298|GO:0030983
PVH88009.1	afb97df64669b295882a44cbccc270ca	916	Gene3D	G3DSA:3.40.1170.10	DNA repair protein MutS, domain I	1	114	1.4E-41	T	12-08-2023	IPR016151	DNA mismatch repair protein MutS, N-terminal	GO:0005524|GO:0006298|GO:0030983
PVH88009.1	afb97df64669b295882a44cbccc270ca	916	Gene3D	G3DSA:3.40.50.300	-	607	909	1.0E-104	T	12-08-2023	IPR027417	P-loop containing nucleoside triphosphate hydrolase	-
PVH88009.1	afb97df64669b295882a44cbccc270ca	916	Pfam	PF05188	MutS domain II	135	275	1.9E-20	T	12-08-2023	IPR007860	DNA mismatch repair protein MutS, connector domain	GO:0005524|GO:0006298|GO:0030983
PVH88009.1	afb97df64669b295882a44cbccc270ca	916	SMART	SM00534	mutATP5	649	841	1.6E-123	T	12-08-2023	IPR000432	DNA mismatch repair protein MutS, C-terminal	GO:0005524|GO:0006298|GO:0030983
PVH88009.1	afb97df64669b295882a44cbccc270ca	916	Pfam	PF00488	MutS domain V	652	844	4.4E-84	T	12-08-2023	IPR000432	DNA mismatch repair protein MutS, C-terminal	GO:0005524|GO:0006298|GO:0030983
PVH88009.1	afb97df64669b295882a44cbccc270ca	916	FunFam	G3DSA:3.40.50.300:FF:000523	DNA mismatch repair protein	607	916	6.0E-154	T	12-08-2023	-	-
PVH88009.1	afb97df64669b295882a44cbccc270ca	916	PIRSF	PIRSF005813	MSH2	1	915	0.0	T	12-08-2023	IPR011184	DNA mismatch repair Msh2-type	GO:0005524|GO:0006298|GO:0030983
PVH88009.1	afb97df64669b295882a44cbccc270ca	916	PANTHER	PTHR11361	DNA MISMATCH REPAIR PROTEIN MUTS FAMILY MEMBER	54	853	1.0E-164	T	12-08-2023	IPR045076	DNA mismatch repair MutS family	GO:0005524|GO:0006298|GO:0030983|GO:0140664
PVH88009.1	afb97df64669b295882a44cbccc270ca	916	SUPERFAMILY	SSF48334	DNA repair protein MutS, domain III	290	601	1.96E-65	T	12-08-2023	IPR036187	DNA mismatch repair protein MutS, core domain superfamily	-
PVH88009.1	afb97df64669b295882a44cbccc270ca	916	Gene3D	G3DSA:1.10.1420.10	-	458	540	8.0E-30	T	12-08-2023	-	-
KAE8662403.1	ec3db06675743837580fc482797aff09	897	SMART	SM00534	mutATP5	642	834	3.5E-106	T	12-08-2023	IPR000432	DNA mismatch repair protein MutS, C-terminal	GO:0005524|GO:0006298|GO:0030983
KAE8662403.1	ec3db06675743837580fc482797aff09	897	PANTHER	PTHR11361	DNA MISMATCH REPAIR PROTEIN MUTS FAMILY MEMBER	6	841	1.4E-188	T	12-08-2023	IPR045076	DNA mismatch repair MutS family	GO:0005524|GO:0006298|GO:0030983|GO:0140664
KAE8662403.1	ec3db06675743837580fc482797aff09	897	SMART	SM00533	DNAend	281	622	1.9E-69	T	12-08-2023	IPR007696	DNA mismatch repair protein MutS, core	GO:0005524|GO:0006298|GO:0030983
KAE8662403.1	ec3db06675743837580fc482797aff09	897	SUPERFAMILY	SSF48334	DNA repair protein MutS, domain III	264	587	7.46E-64	T	12-08-2023	IPR036187	DNA mismatch repair protein MutS, core domain superfamily	-
KAE8662403.1	ec3db06675743837580fc482797aff09	897	SUPERFAMILY	SSF53150	DNA repair protein MutS, domain II	61	276	3.14E-9	T	12-08-2023	IPR036678	MutS, connector domain superfamily	GO:0005524|GO:0006298|GO:0030983
KAE8662403.1	ec3db06675743837580fc482797aff09	897	FunFam	G3DSA:1.10.1420.10:FF:000005	DNA mismatch repair protein	427	558	3.3E-45	T	12-08-2023	-	-
KAE8662403.1	ec3db06675743837580fc482797aff09	897	Gene3D	G3DSA:3.40.1170.10	DNA repair protein MutS, domain I	1	59	1.9E-13	T	12-08-2023	IPR016151	DNA mismatch repair protein MutS, N-terminal	GO:0005524|GO:0006298|GO:0030983
KAE8662403.1	ec3db06675743837580fc482797aff09	897	SUPERFAMILY	SSF52540	P-loop containing nucleoside triphosphate hydrolases	607	837	3.55E-46	T	12-08-2023	IPR027417	P-loop containing nucleoside triphosphate hydrolase	-
KAE8662403.1	ec3db06675743837580fc482797aff09	897	PIRSF	PIRSF037677	Msh6	1	883	7.4E-295	T	12-08-2023	IPR017261	DNA mismatch repair protein MutS/MSH	GO:0006298|GO:0030983
KAE8662403.1	ec3db06675743837580fc482797aff09	897	FunFam	G3DSA:3.40.50.300:FF:001885	DNA mismatch repair protein	593	867	8.4E-143	T	12-08-2023	-	-
KAE8662403.1	ec3db06675743837580fc482797aff09	897	Gene3D	G3DSA:1.10.1420.10	-	261	582	2.5E-99	T	12-08-2023	-	-
KAE8662403.1	ec3db06675743837580fc482797aff09	897	Pfam	PF05188	MutS domain II	65	144	6.9E-8	T	12-08-2023	IPR007860	DNA mismatch repair protein MutS, connector domain	GO:0005524|GO:0006298|GO:0030983
KAE8662403.1	ec3db06675743837580fc482797aff09	897	Pfam	PF00488	MutS domain V	646	836	3.0E-68	T	12-08-2023	IPR000432	DNA mismatch repair protein MutS, C-terminal	GO:0005524|GO:0006298|GO:0030983
KAE8662403.1	ec3db06675743837580fc482797aff09	897	Gene3D	G3DSA:1.10.1420.10	-	419	558	2.5E-99	T	12-08-2023	-	-
KAE8662403.1	ec3db06675743837580fc482797aff09	897	Gene3D	G3DSA:3.40.50.300	-	593	863	2.2E-90	T	12-08-2023	IPR027417	P-loop containing nucleoside triphosphate hydrolase	-
KAE8662403.1	ec3db06675743837580fc482797aff09	897	Gene3D	G3DSA:3.30.420.110	MutS, connector domain	64	258	2.0E-49	T	12-08-2023	IPR036678	MutS, connector domain superfamily	GO:0005524|GO:0006298|GO:0030983
KAE8662403.1	ec3db06675743837580fc482797aff09	897	Coils	Coil	Coil	463	483	-	T	12-08-2023	-	-
KAE8662403.1	ec3db06675743837580fc482797aff09	897	Pfam	PF05190	MutS family domain IV	451	540	3.3E-14	T	12-08-2023	IPR007861	DNA mismatch repair protein MutS, clamp	GO:0005524|GO:0006298|GO:0030983
KAE8662403.1	ec3db06675743837580fc482797aff09	897	Pfam	PF01624	MutS domain I	3	55	4.7E-8	T	12-08-2023	IPR007695	DNA mismatch repair protein MutS-like, N-terminal	GO:0005524|GO:0006298|GO:0030983
KAE8662403.1	ec3db06675743837580fc482797aff09	897	Pfam	PF05192	MutS domain III	267	582	4.1E-35	T	12-08-2023	IPR007696	DNA mismatch repair protein MutS, core	GO:0005524|GO:0006298|GO:0030983
KAE8662403.1	ec3db06675743837580fc482797aff09	897	SUPERFAMILY	SSF55271	DNA repair protein MutS, domain I	3	51	2.62E-6	T	12-08-2023	IPR016151	DNA mismatch repair protein MutS, N-terminal	GO:0005524|GO:0006298|GO:0030983
KAG9848493.1	8e08ce00a9a38f496579ebc53953b269	918	SUPERFAMILY	SSF53150	DNA repair protein MutS, domain II	144	284	1.44E-6	T	12-08-2023	IPR036678	MutS, connector domain superfamily	GO:0005524|GO:0006298|GO:0030983
KAG9848493.1	8e08ce00a9a38f496579ebc53953b269	918	FunFam	G3DSA:1.10.1420.10:FF:000017	DNA mismatch repair protein Msh2	283	452	4.9E-90	T	12-08-2023	-	-
KAG9848493.1	8e08ce00a9a38f496579ebc53953b269	918	SUPERFAMILY	SSF48334	DNA repair protein MutS, domain III	287	598	7.06E-67	T	12-08-2023	IPR036187	DNA mismatch repair protein MutS, core domain superfamily	-
KAG9848493.1	8e08ce00a9a38f496579ebc53953b269	918	FunFam	G3DSA:3.40.1170.10:FF:000003	DNA mismatch repair protein	1	112	8.2E-36	T	12-08-2023	-	-
KAG9848493.1	8e08ce00a9a38f496579ebc53953b269	918	FunFam	G3DSA:3.40.50.300:FF:000523	DNA mismatch repair protein	604	917	1.0E-144	T	12-08-2023	-	-
KAG9848493.1	8e08ce00a9a38f496579ebc53953b269	918	PANTHER	PTHR11361	DNA MISMATCH REPAIR PROTEIN MUTS FAMILY MEMBER	48	872	5.7E-160	T	12-08-2023	IPR045076	DNA mismatch repair MutS family	GO:0005524|GO:0006298|GO:0030983|GO:0140664
KAG9848493.1	8e08ce00a9a38f496579ebc53953b269	918	Gene3D	G3DSA:1.10.1420.10	-	456	537	2.3E-30	T	12-08-2023	-	-
KAG9848493.1	8e08ce00a9a38f496579ebc53953b269	918	SUPERFAMILY	SSF52540	P-loop containing nucleoside triphosphate hydrolases	603	844	4.03E-55	T	12-08-2023	IPR027417	P-loop containing nucleoside triphosphate hydrolase	-
KAG9848493.1	8e08ce00a9a38f496579ebc53953b269	918	Gene3D	G3DSA:3.40.50.300	-	604	915	4.7E-102	T	12-08-2023	IPR027417	P-loop containing nucleoside triphosphate hydrolase	-
KAG9848493.1	8e08ce00a9a38f496579ebc53953b269	918	ProSitePatterns	PS00486	DNA mismatch repair proteins mutS family signature.	727	743	-	T	12-08-2023	IPR000432	DNA mismatch repair protein MutS, C-terminal	GO:0005524|GO:0006298|GO:0030983
KAG9848493.1	8e08ce00a9a38f496579ebc53953b269	918	Gene3D	G3DSA:1.10.1420.10	-	283	455	1.3E-38	T	12-08-2023	-	-
KAG9848493.1	8e08ce00a9a38f496579ebc53953b269	918	Pfam	PF05190	MutS family domain IV	457	551	7.1E-17	T	12-08-2023	IPR007861	DNA mismatch repair protein MutS, clamp	GO:0005524|GO:0006298|GO:0030983
KAG9848493.1	8e08ce00a9a38f496579ebc53953b269	918	SMART	SM00534	mutATP5	646	840	1.2E-118	T	12-08-2023	IPR000432	DNA mismatch repair protein MutS, C-terminal	GO:0005524|GO:0006298|GO:0030983
KAG9848493.1	8e08ce00a9a38f496579ebc53953b269	918	Pfam	PF01624	MutS domain I	14	119	1.0E-16	T	12-08-2023	IPR007695	DNA mismatch repair protein MutS-like, N-terminal	GO:0005524|GO:0006298|GO:0030983
KAG9848493.1	8e08ce00a9a38f496579ebc53953b269	918	Gene3D	G3DSA:3.30.420.110	MutS, connector domain	113	281	5.1E-52	T	12-08-2023	IPR036678	MutS, connector domain superfamily	GO:0005524|GO:0006298|GO:0030983
KAG9848493.1	8e08ce00a9a38f496579ebc53953b269	918	FunFam	G3DSA:1.10.1420.10:FF:000015	DNA mismatch repair protein Msh2	455	537	1.4E-41	T	12-08-2023	-	-
KAG9848493.1	8e08ce00a9a38f496579ebc53953b269	918	PIRSF	PIRSF005813	MSH2	1	915	0.0	T	12-08-2023	IPR011184	DNA mismatch repair Msh2-type	GO:0005524|GO:0006298|GO:0030983
KAG9848493.1	8e08ce00a9a38f496579ebc53953b269	918	Pfam	PF05192	MutS domain III	289	593	8.6E-33	T	12-08-2023	IPR007696	DNA mismatch repair protein MutS, core	GO:0005524|GO:0006298|GO:0030983
KAG9848493.1	8e08ce00a9a38f496579ebc53953b269	918	Pfam	PF05188	MutS domain II	133	273	3.4E-20	T	12-08-2023	IPR007860	DNA mismatch repair protein MutS, connector domain	GO:0005524|GO:0006298|GO:0030983
KAG9848493.1	8e08ce00a9a38f496579ebc53953b269	918	FunFam	G3DSA:3.30.420.110:FF:000002	DNA mismatch repair protein	113	281	2.4E-59	T	12-08-2023	-	-
KAG9848493.1	8e08ce00a9a38f496579ebc53953b269	918	Coils	Coil	Coil	835	862	-	T	12-08-2023	-	-
KAG9848493.1	8e08ce00a9a38f496579ebc53953b269	918	CDD	cd03285	ABC_MSH2_euk	617	843	4.17681E-144	T	12-08-2023	IPR032642	DNA mismatch repair protein Msh2, ATP-binding cassette domain	GO:0005524
KAG9848493.1	8e08ce00a9a38f496579ebc53953b269	918	Pfam	PF00488	MutS domain V	649	843	2.0E-81	T	12-08-2023	IPR000432	DNA mismatch repair protein MutS, C-terminal	GO:0005524|GO:0006298|GO:0030983
KAG9848493.1	8e08ce00a9a38f496579ebc53953b269	918	SMART	SM00533	DNAend	304	629	2.7E-96	T	12-08-2023	IPR007696	DNA mismatch repair protein MutS, core	GO:0005524|GO:0006298|GO:0030983
KAG9848493.1	8e08ce00a9a38f496579ebc53953b269	918	Gene3D	G3DSA:3.40.1170.10	DNA repair protein MutS, domain I	1	112	5.2E-39	T	12-08-2023	IPR016151	DNA mismatch repair protein MutS, N-terminal	GO:0005524|GO:0006298|GO:0030983
KAG9738203.1	8e08ce00a9a38f496579ebc53953b269	918	SUPERFAMILY	SSF53150	DNA repair protein MutS, domain II	144	284	1.44E-6	T	12-08-2023	IPR036678	MutS, connector domain superfamily	GO:0005524|GO:0006298|GO:0030983
KAG9738203.1	8e08ce00a9a38f496579ebc53953b269	918	FunFam	G3DSA:1.10.1420.10:FF:000017	DNA mismatch repair protein Msh2	283	452	4.9E-90	T	12-08-2023	-	-
KAG9738203.1	8e08ce00a9a38f496579ebc53953b269	918	SUPERFAMILY	SSF48334	DNA repair protein MutS, domain III	287	598	7.06E-67	T	12-08-2023	IPR036187	DNA mismatch repair protein MutS, core domain superfamily	-
KAG9738203.1	8e08ce00a9a38f496579ebc53953b269	918	FunFam	G3DSA:3.40.1170.10:FF:000003	DNA mismatch repair protein	1	112	8.2E-36	T	12-08-2023	-	-
KAG9738203.1	8e08ce00a9a38f496579ebc53953b269	918	FunFam	G3DSA:3.40.50.300:FF:000523	DNA mismatch repair protein	604	917	1.0E-144	T	12-08-2023	-	-
KAG9738203.1	8e08ce00a9a38f496579ebc53953b269	918	PANTHER	PTHR11361	DNA MISMATCH REPAIR PROTEIN MUTS FAMILY MEMBER	48	872	5.7E-160	T	12-08-2023	IPR045076	DNA mismatch repair MutS family	GO:0005524|GO:0006298|GO:0030983|GO:0140664
KAG9738203.1	8e08ce00a9a38f496579ebc53953b269	918	Gene3D	G3DSA:1.10.1420.10	-	456	537	2.3E-30	T	12-08-2023	-	-
KAG9738203.1	8e08ce00a9a38f496579ebc53953b269	918	SUPERFAMILY	SSF52540	P-loop containing nucleoside triphosphate hydrolases	603	844	4.03E-55	T	12-08-2023	IPR027417	P-loop containing nucleoside triphosphate hydrolase	-
KAG9738203.1	8e08ce00a9a38f496579ebc53953b269	918	Gene3D	G3DSA:3.40.50.300	-	604	915	4.7E-102	T	12-08-2023	IPR027417	P-loop containing nucleoside triphosphate hydrolase	-
KAG9738203.1	8e08ce00a9a38f496579ebc53953b269	918	ProSitePatterns	PS00486	DNA mismatch repair proteins mutS family signature.	727	743	-	T	12-08-2023	IPR000432	DNA mismatch repair protein MutS, C-terminal	GO:0005524|GO:0006298|GO:0030983
KAG9738203.1	8e08ce00a9a38f496579ebc53953b269	918	Gene3D	G3DSA:1.10.1420.10	-	283	455	1.3E-38	T	12-08-2023	-	-
KAG9738203.1	8e08ce00a9a38f496579ebc53953b269	918	Pfam	PF05190	MutS family domain IV	457	551	7.1E-17	T	12-08-2023	IPR007861	DNA mismatch repair protein MutS, clamp	GO:0005524|GO:0006298|GO:0030983
KAG9738203.1	8e08ce00a9a38f496579ebc53953b269	918	SMART	SM00534	mutATP5	646	840	1.2E-118	T	12-08-2023	IPR000432	DNA mismatch repair protein MutS, C-terminal	GO:0005524|GO:0006298|GO:0030983
KAG9738203.1	8e08ce00a9a38f496579ebc53953b269	918	Pfam	PF01624	MutS domain I	14	119	1.0E-16	T	12-08-2023	IPR007695	DNA mismatch repair protein MutS-like, N-terminal	GO:0005524|GO:0006298|GO:0030983
KAG9738203.1	8e08ce00a9a38f496579ebc53953b269	918	Gene3D	G3DSA:3.30.420.110	MutS, connector domain	113	281	5.1E-52	T	12-08-2023	IPR036678	MutS, connector domain superfamily	GO:0005524|GO:0006298|GO:0030983
KAG9738203.1	8e08ce00a9a38f496579ebc53953b269	918	FunFam	G3DSA:1.10.1420.10:FF:000015	DNA mismatch repair protein Msh2	455	537	1.4E-41	T	12-08-2023	-	-
KAG9738203.1	8e08ce00a9a38f496579ebc53953b269	918	PIRSF	PIRSF005813	MSH2	1	915	0.0	T	12-08-2023	IPR011184	DNA mismatch repair Msh2-type	GO:0005524|GO:0006298|GO:0030983
KAG9738203.1	8e08ce00a9a38f496579ebc53953b269	918	Pfam	PF05192	MutS domain III	289	593	8.6E-33	T	12-08-2023	IPR007696	DNA mismatch repair protein MutS, core	GO:0005524|GO:0006298|GO:0030983
KAG9738203.1	8e08ce00a9a38f496579ebc53953b269	918	Pfam	PF05188	MutS domain II	133	273	3.4E-20	T	12-08-2023	IPR007860	DNA mismatch repair protein MutS, connector domain	GO:0005524|GO:0006298|GO:0030983
KAG9738203.1	8e08ce00a9a38f496579ebc53953b269	918	FunFam	G3DSA:3.30.420.110:FF:000002	DNA mismatch repair protein	113	281	2.4E-59	T	12-08-2023	-	-
KAG9738203.1	8e08ce00a9a38f496579ebc53953b269	918	Coils	Coil	Coil	835	862	-	T	12-08-2023	-	-
KAG9738203.1	8e08ce00a9a38f496579ebc53953b269	918	CDD	cd03285	ABC_MSH2_euk	617	843	4.17681E-144	T	12-08-2023	IPR032642	DNA mismatch repair protein Msh2, ATP-binding cassette domain	GO:0005524
KAG9738203.1	8e08ce00a9a38f496579ebc53953b269	918	Pfam	PF00488	MutS domain V	649	843	2.0E-81	T	12-08-2023	IPR000432	DNA mismatch repair protein MutS, C-terminal	GO:0005524|GO:0006298|GO:0030983
KAG9738203.1	8e08ce00a9a38f496579ebc53953b269	918	SMART	SM00533	DNAend	304	629	2.7E-96	T	12-08-2023	IPR007696	DNA mismatch repair protein MutS, core	GO:0005524|GO:0006298|GO:0030983
KAG9738203.1	8e08ce00a9a38f496579ebc53953b269	918	Gene3D	G3DSA:3.40.1170.10	DNA repair protein MutS, domain I	1	112	5.2E-39	T	12-08-2023	IPR016151	DNA mismatch repair protein MutS, N-terminal	GO:0005524|GO:0006298|GO:0030983
KAH0120807.1	8e08ce00a9a38f496579ebc53953b269	918	SUPERFAMILY	SSF53150	DNA repair protein MutS, domain II	144	284	1.44E-6	T	12-08-2023	IPR036678	MutS, connector domain superfamily	GO:0005524|GO:0006298|GO:0030983
KAH0120807.1	8e08ce00a9a38f496579ebc53953b269	918	FunFam	G3DSA:1.10.1420.10:FF:000017	DNA mismatch repair protein Msh2	283	452	4.9E-90	T	12-08-2023	-	-
KAH0120807.1	8e08ce00a9a38f496579ebc53953b269	918	SUPERFAMILY	SSF48334	DNA repair protein MutS, domain III	287	598	7.06E-67	T	12-08-2023	IPR036187	DNA mismatch repair protein MutS, core domain superfamily	-
KAH0120807.1	8e08ce00a9a38f496579ebc53953b269	918	FunFam	G3DSA:3.40.1170.10:FF:000003	DNA mismatch repair protein	1	112	8.2E-36	T	12-08-2023	-	-
KAH0120807.1	8e08ce00a9a38f496579ebc53953b269	918	FunFam	G3DSA:3.40.50.300:FF:000523	DNA mismatch repair protein	604	917	1.0E-144	T	12-08-2023	-	-
KAH0120807.1	8e08ce00a9a38f496579ebc53953b269	918	PANTHER	PTHR11361	DNA MISMATCH REPAIR PROTEIN MUTS FAMILY MEMBER	48	872	5.7E-160	T	12-08-2023	IPR045076	DNA mismatch repair MutS family	GO:0005524|GO:0006298|GO:0030983|GO:0140664
KAH0120807.1	8e08ce00a9a38f496579ebc53953b269	918	Gene3D	G3DSA:1.10.1420.10	-	456	537	2.3E-30	T	12-08-2023	-	-
KAH0120807.1	8e08ce00a9a38f496579ebc53953b269	918	SUPERFAMILY	SSF52540	P-loop containing nucleoside triphosphate hydrolases	603	844	4.03E-55	T	12-08-2023	IPR027417	P-loop containing nucleoside triphosphate hydrolase	-
KAH0120807.1	8e08ce00a9a38f496579ebc53953b269	918	Gene3D	G3DSA:3.40.50.300	-	604	915	4.7E-102	T	12-08-2023	IPR027417	P-loop containing nucleoside triphosphate hydrolase	-
KAH0120807.1	8e08ce00a9a38f496579ebc53953b269	918	ProSitePatterns	PS00486	DNA mismatch repair proteins mutS family signature.	727	743	-	T	12-08-2023	IPR000432	DNA mismatch repair protein MutS, C-terminal	GO:0005524|GO:0006298|GO:0030983
KAH0120807.1	8e08ce00a9a38f496579ebc53953b269	918	Gene3D	G3DSA:1.10.1420.10	-	283	455	1.3E-38	T	12-08-2023	-	-
KAH0120807.1	8e08ce00a9a38f496579ebc53953b269	918	Pfam	PF05190	MutS family domain IV	457	551	7.1E-17	T	12-08-2023	IPR007861	DNA mismatch repair protein MutS, clamp	GO:0005524|GO:0006298|GO:0030983
KAH0120807.1	8e08ce00a9a38f496579ebc53953b269	918	SMART	SM00534	mutATP5	646	840	1.2E-118	T	12-08-2023	IPR000432	DNA mismatch repair protein MutS, C-terminal	GO:0005524|GO:0006298|GO:0030983
KAH0120807.1	8e08ce00a9a38f496579ebc53953b269	918	Pfam	PF01624	MutS domain I	14	119	1.0E-16	T	12-08-2023	IPR007695	DNA mismatch repair protein MutS-like, N-terminal	GO:0005524|GO:0006298|GO:0030983
KAH0120807.1	8e08ce00a9a38f496579ebc53953b269	918	Gene3D	G3DSA:3.30.420.110	MutS, connector domain	113	281	5.1E-52	T	12-08-2023	IPR036678	MutS, connector domain superfamily	GO:0005524|GO:0006298|GO:0030983
KAH0120807.1	8e08ce00a9a38f496579ebc53953b269	918	FunFam	G3DSA:1.10.1420.10:FF:000015	DNA mismatch repair protein Msh2	455	537	1.4E-41	T	12-08-2023	-	-
KAH0120807.1	8e08ce00a9a38f496579ebc53953b269	918	PIRSF	PIRSF005813	MSH2	1	915	0.0	T	12-08-2023	IPR011184	DNA mismatch repair Msh2-type	GO:0005524|GO:0006298|GO:0030983
KAH0120807.1	8e08ce00a9a38f496579ebc53953b269	918	Pfam	PF05192	MutS domain III	289	593	8.6E-33	T	12-08-2023	IPR007696	DNA mismatch repair protein MutS, core	GO:0005524|GO:0006298|GO:0030983
KAH0120807.1	8e08ce00a9a38f496579ebc53953b269	918	Pfam	PF05188	MutS domain II	133	273	3.4E-20	T	12-08-2023	IPR007860	DNA mismatch repair protein MutS, connector domain	GO:0005524|GO:0006298|GO:0030983
KAH0120807.1	8e08ce00a9a38f496579ebc53953b269	918	FunFam	G3DSA:3.30.420.110:FF:000002	DNA mismatch repair protein	113	281	2.4E-59	T	12-08-2023	-	-
KAH0120807.1	8e08ce00a9a38f496579ebc53953b269	918	Coils	Coil	Coil	835	862	-	T	12-08-2023	-	-
KAH0120807.1	8e08ce00a9a38f496579ebc53953b269	918	CDD	cd03285	ABC_MSH2_euk	617	843	4.17681E-144	T	12-08-2023	IPR032642	DNA mismatch repair protein Msh2, ATP-binding cassette domain	GO:0005524
KAH0120807.1	8e08ce00a9a38f496579ebc53953b269	918	Pfam	PF00488	MutS domain V	649	843	2.0E-81	T	12-08-2023	IPR000432	DNA mismatch repair protein MutS, C-terminal	GO:0005524|GO:0006298|GO:0030983
KAH0120807.1	8e08ce00a9a38f496579ebc53953b269	918	SMART	SM00533	DNAend	304	629	2.7E-96	T	12-08-2023	IPR007696	DNA mismatch repair protein MutS, core	GO:0005524|GO:0006298|GO:0030983
KAH0120807.1	8e08ce00a9a38f496579ebc53953b269	918	Gene3D	G3DSA:3.40.1170.10	DNA repair protein MutS, domain I	1	112	5.2E-39	T	12-08-2023	IPR016151	DNA mismatch repair protein MutS, N-terminal	GO:0005524|GO:0006298|GO:0030983
KAG9917717.1	8e08ce00a9a38f496579ebc53953b269	918	SUPERFAMILY	SSF53150	DNA repair protein MutS, domain II	144	284	1.44E-6	T	12-08-2023	IPR036678	MutS, connector domain superfamily	GO:0005524|GO:0006298|GO:0030983
KAG9917717.1	8e08ce00a9a38f496579ebc53953b269	918	FunFam	G3DSA:1.10.1420.10:FF:000017	DNA mismatch repair protein Msh2	283	452	4.9E-90	T	12-08-2023	-	-
KAG9917717.1	8e08ce00a9a38f496579ebc53953b269	918	SUPERFAMILY	SSF48334	DNA repair protein MutS, domain III	287	598	7.06E-67	T	12-08-2023	IPR036187	DNA mismatch repair protein MutS, core domain superfamily	-
KAG9917717.1	8e08ce00a9a38f496579ebc53953b269	918	FunFam	G3DSA:3.40.1170.10:FF:000003	DNA mismatch repair protein	1	112	8.2E-36	T	12-08-2023	-	-
KAG9917717.1	8e08ce00a9a38f496579ebc53953b269	918	FunFam	G3DSA:3.40.50.300:FF:000523	DNA mismatch repair protein	604	917	1.0E-144	T	12-08-2023	-	-
KAG9917717.1	8e08ce00a9a38f496579ebc53953b269	918	PANTHER	PTHR11361	DNA MISMATCH REPAIR PROTEIN MUTS FAMILY MEMBER	48	872	5.7E-160	T	12-08-2023	IPR045076	DNA mismatch repair MutS family	GO:0005524|GO:0006298|GO:0030983|GO:0140664
KAG9917717.1	8e08ce00a9a38f496579ebc53953b269	918	Gene3D	G3DSA:1.10.1420.10	-	456	537	2.3E-30	T	12-08-2023	-	-
KAG9917717.1	8e08ce00a9a38f496579ebc53953b269	918	SUPERFAMILY	SSF52540	P-loop containing nucleoside triphosphate hydrolases	603	844	4.03E-55	T	12-08-2023	IPR027417	P-loop containing nucleoside triphosphate hydrolase	-
KAG9917717.1	8e08ce00a9a38f496579ebc53953b269	918	Gene3D	G3DSA:3.40.50.300	-	604	915	4.7E-102	T	12-08-2023	IPR027417	P-loop containing nucleoside triphosphate hydrolase	-
KAG9917717.1	8e08ce00a9a38f496579ebc53953b269	918	ProSitePatterns	PS00486	DNA mismatch repair proteins mutS family signature.	727	743	-	T	12-08-2023	IPR000432	DNA mismatch repair protein MutS, C-terminal	GO:0005524|GO:0006298|GO:0030983
KAG9917717.1	8e08ce00a9a38f496579ebc53953b269	918	Gene3D	G3DSA:1.10.1420.10	-	283	455	1.3E-38	T	12-08-2023	-	-
KAG9917717.1	8e08ce00a9a38f496579ebc53953b269	918	Pfam	PF05190	MutS family domain IV	457	551	7.1E-17	T	12-08-2023	IPR007861	DNA mismatch repair protein MutS, clamp	GO:0005524|GO:0006298|GO:0030983
KAG9917717.1	8e08ce00a9a38f496579ebc53953b269	918	SMART	SM00534	mutATP5	646	840	1.2E-118	T	12-08-2023	IPR000432	DNA mismatch repair protein MutS, C-terminal	GO:0005524|GO:0006298|GO:0030983
KAG9917717.1	8e08ce00a9a38f496579ebc53953b269	918	Pfam	PF01624	MutS domain I	14	119	1.0E-16	T	12-08-2023	IPR007695	DNA mismatch repair protein MutS-like, N-terminal	GO:0005524|GO:0006298|GO:0030983
KAG9917717.1	8e08ce00a9a38f496579ebc53953b269	918	Gene3D	G3DSA:3.30.420.110	MutS, connector domain	113	281	5.1E-52	T	12-08-2023	IPR036678	MutS, connector domain superfamily	GO:0005524|GO:0006298|GO:0030983
KAG9917717.1	8e08ce00a9a38f496579ebc53953b269	918	FunFam	G3DSA:1.10.1420.10:FF:000015	DNA mismatch repair protein Msh2	455	537	1.4E-41	T	12-08-2023	-	-
KAG9917717.1	8e08ce00a9a38f496579ebc53953b269	918	PIRSF	PIRSF005813	MSH2	1	915	0.0	T	12-08-2023	IPR011184	DNA mismatch repair Msh2-type	GO:0005524|GO:0006298|GO:0030983
KAG9917717.1	8e08ce00a9a38f496579ebc53953b269	918	Pfam	PF05192	MutS domain III	289	593	8.6E-33	T	12-08-2023	IPR007696	DNA mismatch repair protein MutS, core	GO:0005524|GO:0006298|GO:0030983
KAG9917717.1	8e08ce00a9a38f496579ebc53953b269	918	Pfam	PF05188	MutS domain II	133	273	3.4E-20	T	12-08-2023	IPR007860	DNA mismatch repair protein MutS, connector domain	GO:0005524|GO:0006298|GO:0030983
KAG9917717.1	8e08ce00a9a38f496579ebc53953b269	918	FunFam	G3DSA:3.30.420.110:FF:000002	DNA mismatch repair protein	113	281	2.4E-59	T	12-08-2023	-	-
KAG9917717.1	8e08ce00a9a38f496579ebc53953b269	918	Coils	Coil	Coil	835	862	-	T	12-08-2023	-	-
KAG9917717.1	8e08ce00a9a38f496579ebc53953b269	918	CDD	cd03285	ABC_MSH2_euk	617	843	4.17681E-144	T	12-08-2023	IPR032642	DNA mismatch repair protein Msh2, ATP-binding cassette domain	GO:0005524
KAG9917717.1	8e08ce00a9a38f496579ebc53953b269	918	Pfam	PF00488	MutS domain V	649	843	2.0E-81	T	12-08-2023	IPR000432	DNA mismatch repair protein MutS, C-terminal	GO:0005524|GO:0006298|GO:0030983
KAG9917717.1	8e08ce00a9a38f496579ebc53953b269	918	SMART	SM00533	DNAend	304	629	2.7E-96	T	12-08-2023	IPR007696	DNA mismatch repair protein MutS, core	GO:0005524|GO:0006298|GO:0030983
KAG9917717.1	8e08ce00a9a38f496579ebc53953b269	918	Gene3D	G3DSA:3.40.1170.10	DNA repair protein MutS, domain I	1	112	5.2E-39	T	12-08-2023	IPR016151	DNA mismatch repair protein MutS, N-terminal	GO:0005524|GO:0006298|GO:0030983
KAH0044322.1	8e08ce00a9a38f496579ebc53953b269	918	SUPERFAMILY	SSF53150	DNA repair protein MutS, domain II	144	284	1.44E-6	T	12-08-2023	IPR036678	MutS, connector domain superfamily	GO:0005524|GO:0006298|GO:0030983
KAH0044322.1	8e08ce00a9a38f496579ebc53953b269	918	FunFam	G3DSA:1.10.1420.10:FF:000017	DNA mismatch repair protein Msh2	283	452	4.9E-90	T	12-08-2023	-	-
KAH0044322.1	8e08ce00a9a38f496579ebc53953b269	918	SUPERFAMILY	SSF48334	DNA repair protein MutS, domain III	287	598	7.06E-67	T	12-08-2023	IPR036187	DNA mismatch repair protein MutS, core domain superfamily	-
KAH0044322.1	8e08ce00a9a38f496579ebc53953b269	918	FunFam	G3DSA:3.40.1170.10:FF:000003	DNA mismatch repair protein	1	112	8.2E-36	T	12-08-2023	-	-
KAH0044322.1	8e08ce00a9a38f496579ebc53953b269	918	FunFam	G3DSA:3.40.50.300:FF:000523	DNA mismatch repair protein	604	917	1.0E-144	T	12-08-2023	-	-
KAH0044322.1	8e08ce00a9a38f496579ebc53953b269	918	PANTHER	PTHR11361	DNA MISMATCH REPAIR PROTEIN MUTS FAMILY MEMBER	48	872	5.7E-160	T	12-08-2023	IPR045076	DNA mismatch repair MutS family	GO:0005524|GO:0006298|GO:0030983|GO:0140664
KAH0044322.1	8e08ce00a9a38f496579ebc53953b269	918	Gene3D	G3DSA:1.10.1420.10	-	456	537	2.3E-30	T	12-08-2023	-	-
KAH0044322.1	8e08ce00a9a38f496579ebc53953b269	918	SUPERFAMILY	SSF52540	P-loop containing nucleoside triphosphate hydrolases	603	844	4.03E-55	T	12-08-2023	IPR027417	P-loop containing nucleoside triphosphate hydrolase	-
KAH0044322.1	8e08ce00a9a38f496579ebc53953b269	918	Gene3D	G3DSA:3.40.50.300	-	604	915	4.7E-102	T	12-08-2023	IPR027417	P-loop containing nucleoside triphosphate hydrolase	-
KAH0044322.1	8e08ce00a9a38f496579ebc53953b269	918	ProSitePatterns	PS00486	DNA mismatch repair proteins mutS family signature.	727	743	-	T	12-08-2023	IPR000432	DNA mismatch repair protein MutS, C-terminal	GO:0005524|GO:0006298|GO:0030983
KAH0044322.1	8e08ce00a9a38f496579ebc53953b269	918	Gene3D	G3DSA:1.10.1420.10	-	283	455	1.3E-38	T	12-08-2023	-	-
KAH0044322.1	8e08ce00a9a38f496579ebc53953b269	918	Pfam	PF05190	MutS family domain IV	457	551	7.1E-17	T	12-08-2023	IPR007861	DNA mismatch repair protein MutS, clamp	GO:0005524|GO:0006298|GO:0030983
KAH0044322.1	8e08ce00a9a38f496579ebc53953b269	918	SMART	SM00534	mutATP5	646	840	1.2E-118	T	12-08-2023	IPR000432	DNA mismatch repair protein MutS, C-terminal	GO:0005524|GO:0006298|GO:0030983
KAH0044322.1	8e08ce00a9a38f496579ebc53953b269	918	Pfam	PF01624	MutS domain I	14	119	1.0E-16	T	12-08-2023	IPR007695	DNA mismatch repair protein MutS-like, N-terminal	GO:0005524|GO:0006298|GO:0030983
KAH0044322.1	8e08ce00a9a38f496579ebc53953b269	918	Gene3D	G3DSA:3.30.420.110	MutS, connector domain	113	281	5.1E-52	T	12-08-2023	IPR036678	MutS, connector domain superfamily	GO:0005524|GO:0006298|GO:0030983
KAH0044322.1	8e08ce00a9a38f496579ebc53953b269	918	FunFam	G3DSA:1.10.1420.10:FF:000015	DNA mismatch repair protein Msh2	455	537	1.4E-41	T	12-08-2023	-	-
KAH0044322.1	8e08ce00a9a38f496579ebc53953b269	918	PIRSF	PIRSF005813	MSH2	1	915	0.0	T	12-08-2023	IPR011184	DNA mismatch repair Msh2-type	GO:0005524|GO:0006298|GO:0030983
KAH0044322.1	8e08ce00a9a38f496579ebc53953b269	918	Pfam	PF05192	MutS domain III	289	593	8.6E-33	T	12-08-2023	IPR007696	DNA mismatch repair protein MutS, core	GO:0005524|GO:0006298|GO:0030983
KAH0044322.1	8e08ce00a9a38f496579ebc53953b269	918	Pfam	PF05188	MutS domain II	133	273	3.4E-20	T	12-08-2023	IPR007860	DNA mismatch repair protein MutS, connector domain	GO:0005524|GO:0006298|GO:0030983
KAH0044322.1	8e08ce00a9a38f496579ebc53953b269	918	FunFam	G3DSA:3.30.420.110:FF:000002	DNA mismatch repair protein	113	281	2.4E-59	T	12-08-2023	-	-
KAH0044322.1	8e08ce00a9a38f496579ebc53953b269	918	Coils	Coil	Coil	835	862	-	T	12-08-2023	-	-
KAH0044322.1	8e08ce00a9a38f496579ebc53953b269	918	CDD	cd03285	ABC_MSH2_euk	617	843	4.17681E-144	T	12-08-2023	IPR032642	DNA mismatch repair protein Msh2, ATP-binding cassette domain	GO:0005524
KAH0044322.1	8e08ce00a9a38f496579ebc53953b269	918	Pfam	PF00488	MutS domain V	649	843	2.0E-81	T	12-08-2023	IPR000432	DNA mismatch repair protein MutS, C-terminal	GO:0005524|GO:0006298|GO:0030983
KAH0044322.1	8e08ce00a9a38f496579ebc53953b269	918	SMART	SM00533	DNAend	304	629	2.7E-96	T	12-08-2023	IPR007696	DNA mismatch repair protein MutS, core	GO:0005524|GO:0006298|GO:0030983
KAH0044322.1	8e08ce00a9a38f496579ebc53953b269	918	Gene3D	G3DSA:3.40.1170.10	DNA repair protein MutS, domain I	1	112	5.2E-39	T	12-08-2023	IPR016151	DNA mismatch repair protein MutS, N-terminal	GO:0005524|GO:0006298|GO:0030983
KAG9691691.1	8e08ce00a9a38f496579ebc53953b269	918	SUPERFAMILY	SSF53150	DNA repair protein MutS, domain II	144	284	1.44E-6	T	12-08-2023	IPR036678	MutS, connector domain superfamily	GO:0005524|GO:0006298|GO:0030983
KAG9691691.1	8e08ce00a9a38f496579ebc53953b269	918	FunFam	G3DSA:1.10.1420.10:FF:000017	DNA mismatch repair protein Msh2	283	452	4.9E-90	T	12-08-2023	-	-
KAG9691691.1	8e08ce00a9a38f496579ebc53953b269	918	SUPERFAMILY	SSF48334	DNA repair protein MutS, domain III	287	598	7.06E-67	T	12-08-2023	IPR036187	DNA mismatch repair protein MutS, core domain superfamily	-
KAG9691691.1	8e08ce00a9a38f496579ebc53953b269	918	FunFam	G3DSA:3.40.1170.10:FF:000003	DNA mismatch repair protein	1	112	8.2E-36	T	12-08-2023	-	-
KAG9691691.1	8e08ce00a9a38f496579ebc53953b269	918	FunFam	G3DSA:3.40.50.300:FF:000523	DNA mismatch repair protein	604	917	1.0E-144	T	12-08-2023	-	-
KAG9691691.1	8e08ce00a9a38f496579ebc53953b269	918	PANTHER	PTHR11361	DNA MISMATCH REPAIR PROTEIN MUTS FAMILY MEMBER	48	872	5.7E-160	T	12-08-2023	IPR045076	DNA mismatch repair MutS family	GO:0005524|GO:0006298|GO:0030983|GO:0140664
KAG9691691.1	8e08ce00a9a38f496579ebc53953b269	918	Gene3D	G3DSA:1.10.1420.10	-	456	537	2.3E-30	T	12-08-2023	-	-
KAG9691691.1	8e08ce00a9a38f496579ebc53953b269	918	SUPERFAMILY	SSF52540	P-loop containing nucleoside triphosphate hydrolases	603	844	4.03E-55	T	12-08-2023	IPR027417	P-loop containing nucleoside triphosphate hydrolase	-
KAG9691691.1	8e08ce00a9a38f496579ebc53953b269	918	Gene3D	G3DSA:3.40.50.300	-	604	915	4.7E-102	T	12-08-2023	IPR027417	P-loop containing nucleoside triphosphate hydrolase	-
KAG9691691.1	8e08ce00a9a38f496579ebc53953b269	918	ProSitePatterns	PS00486	DNA mismatch repair proteins mutS family signature.	727	743	-	T	12-08-2023	IPR000432	DNA mismatch repair protein MutS, C-terminal	GO:0005524|GO:0006298|GO:0030983
KAG9691691.1	8e08ce00a9a38f496579ebc53953b269	918	Gene3D	G3DSA:1.10.1420.10	-	283	455	1.3E-38	T	12-08-2023	-	-
KAG9691691.1	8e08ce00a9a38f496579ebc53953b269	918	Pfam	PF05190	MutS family domain IV	457	551	7.1E-17	T	12-08-2023	IPR007861	DNA mismatch repair protein MutS, clamp	GO:0005524|GO:0006298|GO:0030983
KAG9691691.1	8e08ce00a9a38f496579ebc53953b269	918	SMART	SM00534	mutATP5	646	840	1.2E-118	T	12-08-2023	IPR000432	DNA mismatch repair protein MutS, C-terminal	GO:0005524|GO:0006298|GO:0030983
KAG9691691.1	8e08ce00a9a38f496579ebc53953b269	918	Pfam	PF01624	MutS domain I	14	119	1.0E-16	T	12-08-2023	IPR007695	DNA mismatch repair protein MutS-like, N-terminal	GO:0005524|GO:0006298|GO:0030983
KAG9691691.1	8e08ce00a9a38f496579ebc53953b269	918	Gene3D	G3DSA:3.30.420.110	MutS, connector domain	113	281	5.1E-52	T	12-08-2023	IPR036678	MutS, connector domain superfamily	GO:0005524|GO:0006298|GO:0030983
KAG9691691.1	8e08ce00a9a38f496579ebc53953b269	918	FunFam	G3DSA:1.10.1420.10:FF:000015	DNA mismatch repair protein Msh2	455	537	1.4E-41	T	12-08-2023	-	-
KAG9691691.1	8e08ce00a9a38f496579ebc53953b269	918	PIRSF	PIRSF005813	MSH2	1	915	0.0	T	12-08-2023	IPR011184	DNA mismatch repair Msh2-type	GO:0005524|GO:0006298|GO:0030983
KAG9691691.1	8e08ce00a9a38f496579ebc53953b269	918	Pfam	PF05192	MutS domain III	289	593	8.6E-33	T	12-08-2023	IPR007696	DNA mismatch repair protein MutS, core	GO:0005524|GO:0006298|GO:0030983
KAG9691691.1	8e08ce00a9a38f496579ebc53953b269	918	Pfam	PF05188	MutS domain II	133	273	3.4E-20	T	12-08-2023	IPR007860	DNA mismatch repair protein MutS, connector domain	GO:0005524|GO:0006298|GO:0030983
KAG9691691.1	8e08ce00a9a38f496579ebc53953b269	918	FunFam	G3DSA:3.30.420.110:FF:000002	DNA mismatch repair protein	113	281	2.4E-59	T	12-08-2023	-	-
KAG9691691.1	8e08ce00a9a38f496579ebc53953b269	918	Coils	Coil	Coil	835	862	-	T	12-08-2023	-	-
KAG9691691.1	8e08ce00a9a38f496579ebc53953b269	918	CDD	cd03285	ABC_MSH2_euk	617	843	4.17681E-144	T	12-08-2023	IPR032642	DNA mismatch repair protein Msh2, ATP-binding cassette domain	GO:0005524
KAG9691691.1	8e08ce00a9a38f496579ebc53953b269	918	Pfam	PF00488	MutS domain V	649	843	2.0E-81	T	12-08-2023	IPR000432	DNA mismatch repair protein MutS, C-terminal	GO:0005524|GO:0006298|GO:0030983
KAG9691691.1	8e08ce00a9a38f496579ebc53953b269	918	SMART	SM00533	DNAend	304	629	2.7E-96	T	12-08-2023	IPR007696	DNA mismatch repair protein MutS, core	GO:0005524|GO:0006298|GO:0030983
KAG9691691.1	8e08ce00a9a38f496579ebc53953b269	918	Gene3D	G3DSA:3.40.1170.10	DNA repair protein MutS, domain I	1	112	5.2E-39	T	12-08-2023	IPR016151	DNA mismatch repair protein MutS, N-terminal	GO:0005524|GO:0006298|GO:0030983
KAG9974953.1	8e08ce00a9a38f496579ebc53953b269	918	SUPERFAMILY	SSF53150	DNA repair protein MutS, domain II	144	284	1.44E-6	T	12-08-2023	IPR036678	MutS, connector domain superfamily	GO:0005524|GO:0006298|GO:0030983
KAG9974953.1	8e08ce00a9a38f496579ebc53953b269	918	FunFam	G3DSA:1.10.1420.10:FF:000017	DNA mismatch repair protein Msh2	283	452	4.9E-90	T	12-08-2023	-	-
KAG9974953.1	8e08ce00a9a38f496579ebc53953b269	918	SUPERFAMILY	SSF48334	DNA repair protein MutS, domain III	287	598	7.06E-67	T	12-08-2023	IPR036187	DNA mismatch repair protein MutS, core domain superfamily	-
KAG9974953.1	8e08ce00a9a38f496579ebc53953b269	918	FunFam	G3DSA:3.40.1170.10:FF:000003	DNA mismatch repair protein	1	112	8.2E-36	T	12-08-2023	-	-
KAG9974953.1	8e08ce00a9a38f496579ebc53953b269	918	FunFam	G3DSA:3.40.50.300:FF:000523	DNA mismatch repair protein	604	917	1.0E-144	T	12-08-2023	-	-
KAG9974953.1	8e08ce00a9a38f496579ebc53953b269	918	PANTHER	PTHR11361	DNA MISMATCH REPAIR PROTEIN MUTS FAMILY MEMBER	48	872	5.7E-160	T	12-08-2023	IPR045076	DNA mismatch repair MutS family	GO:0005524|GO:0006298|GO:0030983|GO:0140664
KAG9974953.1	8e08ce00a9a38f496579ebc53953b269	918	Gene3D	G3DSA:1.10.1420.10	-	456	537	2.3E-30	T	12-08-2023	-	-
KAG9974953.1	8e08ce00a9a38f496579ebc53953b269	918	SUPERFAMILY	SSF52540	P-loop containing nucleoside triphosphate hydrolases	603	844	4.03E-55	T	12-08-2023	IPR027417	P-loop containing nucleoside triphosphate hydrolase	-
KAG9974953.1	8e08ce00a9a38f496579ebc53953b269	918	Gene3D	G3DSA:3.40.50.300	-	604	915	4.7E-102	T	12-08-2023	IPR027417	P-loop containing nucleoside triphosphate hydrolase	-
KAG9974953.1	8e08ce00a9a38f496579ebc53953b269	918	ProSitePatterns	PS00486	DNA mismatch repair proteins mutS family signature.	727	743	-	T	12-08-2023	IPR000432	DNA mismatch repair protein MutS, C-terminal	GO:0005524|GO:0006298|GO:0030983
KAG9974953.1	8e08ce00a9a38f496579ebc53953b269	918	Gene3D	G3DSA:1.10.1420.10	-	283	455	1.3E-38	T	12-08-2023	-	-
KAG9974953.1	8e08ce00a9a38f496579ebc53953b269	918	Pfam	PF05190	MutS family domain IV	457	551	7.1E-17	T	12-08-2023	IPR007861	DNA mismatch repair protein MutS, clamp	GO:0005524|GO:0006298|GO:0030983
KAG9974953.1	8e08ce00a9a38f496579ebc53953b269	918	SMART	SM00534	mutATP5	646	840	1.2E-118	T	12-08-2023	IPR000432	DNA mismatch repair protein MutS, C-terminal	GO:0005524|GO:0006298|GO:0030983
KAG9974953.1	8e08ce00a9a38f496579ebc53953b269	918	Pfam	PF01624	MutS domain I	14	119	1.0E-16	T	12-08-2023	IPR007695	DNA mismatch repair protein MutS-like, N-terminal	GO:0005524|GO:0006298|GO:0030983
KAG9974953.1	8e08ce00a9a38f496579ebc53953b269	918	Gene3D	G3DSA:3.30.420.110	MutS, connector domain	113	281	5.1E-52	T	12-08-2023	IPR036678	MutS, connector domain superfamily	GO:0005524|GO:0006298|GO:0030983
KAG9974953.1	8e08ce00a9a38f496579ebc53953b269	918	FunFam	G3DSA:1.10.1420.10:FF:000015	DNA mismatch repair protein Msh2	455	537	1.4E-41	T	12-08-2023	-	-
KAG9974953.1	8e08ce00a9a38f496579ebc53953b269	918	PIRSF	PIRSF005813	MSH2	1	915	0.0	T	12-08-2023	IPR011184	DNA mismatch repair Msh2-type	GO:0005524|GO:0006298|GO:0030983
KAG9974953.1	8e08ce00a9a38f496579ebc53953b269	918	Pfam	PF05192	MutS domain III	289	593	8.6E-33	T	12-08-2023	IPR007696	DNA mismatch repair protein MutS, core	GO:0005524|GO:0006298|GO:0030983
KAG9974953.1	8e08ce00a9a38f496579ebc53953b269	918	Pfam	PF05188	MutS domain II	133	273	3.4E-20	T	12-08-2023	IPR007860	DNA mismatch repair protein MutS, connector domain	GO:0005524|GO:0006298|GO:0030983
KAG9974953.1	8e08ce00a9a38f496579ebc53953b269	918	FunFam	G3DSA:3.30.420.110:FF:000002	DNA mismatch repair protein	113	281	2.4E-59	T	12-08-2023	-	-
KAG9974953.1	8e08ce00a9a38f496579ebc53953b269	918	Coils	Coil	Coil	835	862	-	T	12-08-2023	-	-
KAG9974953.1	8e08ce00a9a38f496579ebc53953b269	918	CDD	cd03285	ABC_MSH2_euk	617	843	4.17681E-144	T	12-08-2023	IPR032642	DNA mismatch repair protein Msh2, ATP-binding cassette domain	GO:0005524
KAG9974953.1	8e08ce00a9a38f496579ebc53953b269	918	Pfam	PF00488	MutS domain V	649	843	2.0E-81	T	12-08-2023	IPR000432	DNA mismatch repair protein MutS, C-terminal	GO:0005524|GO:0006298|GO:0030983
KAG9974953.1	8e08ce00a9a38f496579ebc53953b269	918	SMART	SM00533	DNAend	304	629	2.7E-96	T	12-08-2023	IPR007696	DNA mismatch repair protein MutS, core	GO:0005524|GO:0006298|GO:0030983
KAG9974953.1	8e08ce00a9a38f496579ebc53953b269	918	Gene3D	G3DSA:3.40.1170.10	DNA repair protein MutS, domain I	1	112	5.2E-39	T	12-08-2023	IPR016151	DNA mismatch repair protein MutS, N-terminal	GO:0005524|GO:0006298|GO:0030983
KAG9632344.1	8e08ce00a9a38f496579ebc53953b269	918	SUPERFAMILY	SSF53150	DNA repair protein MutS, domain II	144	284	1.44E-6	T	12-08-2023	IPR036678	MutS, connector domain superfamily	GO:0005524|GO:0006298|GO:0030983
KAG9632344.1	8e08ce00a9a38f496579ebc53953b269	918	FunFam	G3DSA:1.10.1420.10:FF:000017	DNA mismatch repair protein Msh2	283	452	4.9E-90	T	12-08-2023	-	-
KAG9632344.1	8e08ce00a9a38f496579ebc53953b269	918	SUPERFAMILY	SSF48334	DNA repair protein MutS, domain III	287	598	7.06E-67	T	12-08-2023	IPR036187	DNA mismatch repair protein MutS, core domain superfamily	-
KAG9632344.1	8e08ce00a9a38f496579ebc53953b269	918	FunFam	G3DSA:3.40.1170.10:FF:000003	DNA mismatch repair protein	1	112	8.2E-36	T	12-08-2023	-	-
KAG9632344.1	8e08ce00a9a38f496579ebc53953b269	918	FunFam	G3DSA:3.40.50.300:FF:000523	DNA mismatch repair protein	604	917	1.0E-144	T	12-08-2023	-	-
KAG9632344.1	8e08ce00a9a38f496579ebc53953b269	918	PANTHER	PTHR11361	DNA MISMATCH REPAIR PROTEIN MUTS FAMILY MEMBER	48	872	5.7E-160	T	12-08-2023	IPR045076	DNA mismatch repair MutS family	GO:0005524|GO:0006298|GO:0030983|GO:0140664
KAG9632344.1	8e08ce00a9a38f496579ebc53953b269	918	Gene3D	G3DSA:1.10.1420.10	-	456	537	2.3E-30	T	12-08-2023	-	-
KAG9632344.1	8e08ce00a9a38f496579ebc53953b269	918	SUPERFAMILY	SSF52540	P-loop containing nucleoside triphosphate hydrolases	603	844	4.03E-55	T	12-08-2023	IPR027417	P-loop containing nucleoside triphosphate hydrolase	-
KAG9632344.1	8e08ce00a9a38f496579ebc53953b269	918	Gene3D	G3DSA:3.40.50.300	-	604	915	4.7E-102	T	12-08-2023	IPR027417	P-loop containing nucleoside triphosphate hydrolase	-
KAG9632344.1	8e08ce00a9a38f496579ebc53953b269	918	ProSitePatterns	PS00486	DNA mismatch repair proteins mutS family signature.	727	743	-	T	12-08-2023	IPR000432	DNA mismatch repair protein MutS, C-terminal	GO:0005524|GO:0006298|GO:0030983
KAG9632344.1	8e08ce00a9a38f496579ebc53953b269	918	Gene3D	G3DSA:1.10.1420.10	-	283	455	1.3E-38	T	12-08-2023	-	-
KAG9632344.1	8e08ce00a9a38f496579ebc53953b269	918	Pfam	PF05190	MutS family domain IV	457	551	7.1E-17	T	12-08-2023	IPR007861	DNA mismatch repair protein MutS, clamp	GO:0005524|GO:0006298|GO:0030983
KAG9632344.1	8e08ce00a9a38f496579ebc53953b269	918	SMART	SM00534	mutATP5	646	840	1.2E-118	T	12-08-2023	IPR000432	DNA mismatch repair protein MutS, C-terminal	GO:0005524|GO:0006298|GO:0030983
KAG9632344.1	8e08ce00a9a38f496579ebc53953b269	918	Pfam	PF01624	MutS domain I	14	119	1.0E-16	T	12-08-2023	IPR007695	DNA mismatch repair protein MutS-like, N-terminal	GO:0005524|GO:0006298|GO:0030983
KAG9632344.1	8e08ce00a9a38f496579ebc53953b269	918	Gene3D	G3DSA:3.30.420.110	MutS, connector domain	113	281	5.1E-52	T	12-08-2023	IPR036678	MutS, connector domain superfamily	GO:0005524|GO:0006298|GO:0030983
KAG9632344.1	8e08ce00a9a38f496579ebc53953b269	918	FunFam	G3DSA:1.10.1420.10:FF:000015	DNA mismatch repair protein Msh2	455	537	1.4E-41	T	12-08-2023	-	-
KAG9632344.1	8e08ce00a9a38f496579ebc53953b269	918	PIRSF	PIRSF005813	MSH2	1	915	0.0	T	12-08-2023	IPR011184	DNA mismatch repair Msh2-type	GO:0005524|GO:0006298|GO:0030983
KAG9632344.1	8e08ce00a9a38f496579ebc53953b269	918	Pfam	PF05192	MutS domain III	289	593	8.6E-33	T	12-08-2023	IPR007696	DNA mismatch repair protein MutS, core	GO:0005524|GO:0006298|GO:0030983
KAG9632344.1	8e08ce00a9a38f496579ebc53953b269	918	Pfam	PF05188	MutS domain II	133	273	3.4E-20	T	12-08-2023	IPR007860	DNA mismatch repair protein MutS, connector domain	GO:0005524|GO:0006298|GO:0030983
KAG9632344.1	8e08ce00a9a38f496579ebc53953b269	918	FunFam	G3DSA:3.30.420.110:FF:000002	DNA mismatch repair protein	113	281	2.4E-59	T	12-08-2023	-	-
KAG9632344.1	8e08ce00a9a38f496579ebc53953b269	918	Coils	Coil	Coil	835	862	-	T	12-08-2023	-	-
KAG9632344.1	8e08ce00a9a38f496579ebc53953b269	918	CDD	cd03285	ABC_MSH2_euk	617	843	4.17681E-144	T	12-08-2023	IPR032642	DNA mismatch repair protein Msh2, ATP-binding cassette domain	GO:0005524
KAG9632344.1	8e08ce00a9a38f496579ebc53953b269	918	Pfam	PF00488	MutS domain V	649	843	2.0E-81	T	12-08-2023	IPR000432	DNA mismatch repair protein MutS, C-terminal	GO:0005524|GO:0006298|GO:0030983
KAG9632344.1	8e08ce00a9a38f496579ebc53953b269	918	SMART	SM00533	DNAend	304	629	2.7E-96	T	12-08-2023	IPR007696	DNA mismatch repair protein MutS, core	GO:0005524|GO:0006298|GO:0030983
KAG9632344.1	8e08ce00a9a38f496579ebc53953b269	918	Gene3D	G3DSA:3.40.1170.10	DNA repair protein MutS, domain I	1	112	5.2E-39	T	12-08-2023	IPR016151	DNA mismatch repair protein MutS, N-terminal	GO:0005524|GO:0006298|GO:0030983
KAG9896281.1	8e08ce00a9a38f496579ebc53953b269	918	SUPERFAMILY	SSF53150	DNA repair protein MutS, domain II	144	284	1.44E-6	T	12-08-2023	IPR036678	MutS, connector domain superfamily	GO:0005524|GO:0006298|GO:0030983
KAG9896281.1	8e08ce00a9a38f496579ebc53953b269	918	FunFam	G3DSA:1.10.1420.10:FF:000017	DNA mismatch repair protein Msh2	283	452	4.9E-90	T	12-08-2023	-	-
KAG9896281.1	8e08ce00a9a38f496579ebc53953b269	918	SUPERFAMILY	SSF48334	DNA repair protein MutS, domain III	287	598	7.06E-67	T	12-08-2023	IPR036187	DNA mismatch repair protein MutS, core domain superfamily	-
KAG9896281.1	8e08ce00a9a38f496579ebc53953b269	918	FunFam	G3DSA:3.40.1170.10:FF:000003	DNA mismatch repair protein	1	112	8.2E-36	T	12-08-2023	-	-
KAG9896281.1	8e08ce00a9a38f496579ebc53953b269	918	FunFam	G3DSA:3.40.50.300:FF:000523	DNA mismatch repair protein	604	917	1.0E-144	T	12-08-2023	-	-
KAG9896281.1	8e08ce00a9a38f496579ebc53953b269	918	PANTHER	PTHR11361	DNA MISMATCH REPAIR PROTEIN MUTS FAMILY MEMBER	48	872	5.7E-160	T	12-08-2023	IPR045076	DNA mismatch repair MutS family	GO:0005524|GO:0006298|GO:0030983|GO:0140664
KAG9896281.1	8e08ce00a9a38f496579ebc53953b269	918	Gene3D	G3DSA:1.10.1420.10	-	456	537	2.3E-30	T	12-08-2023	-	-
KAG9896281.1	8e08ce00a9a38f496579ebc53953b269	918	SUPERFAMILY	SSF52540	P-loop containing nucleoside triphosphate hydrolases	603	844	4.03E-55	T	12-08-2023	IPR027417	P-loop containing nucleoside triphosphate hydrolase	-
KAG9896281.1	8e08ce00a9a38f496579ebc53953b269	918	Gene3D	G3DSA:3.40.50.300	-	604	915	4.7E-102	T	12-08-2023	IPR027417	P-loop containing nucleoside triphosphate hydrolase	-
KAG9896281.1	8e08ce00a9a38f496579ebc53953b269	918	ProSitePatterns	PS00486	DNA mismatch repair proteins mutS family signature.	727	743	-	T	12-08-2023	IPR000432	DNA mismatch repair protein MutS, C-terminal	GO:0005524|GO:0006298|GO:0030983
KAG9896281.1	8e08ce00a9a38f496579ebc53953b269	918	Gene3D	G3DSA:1.10.1420.10	-	283	455	1.3E-38	T	12-08-2023	-	-
KAG9896281.1	8e08ce00a9a38f496579ebc53953b269	918	Pfam	PF05190	MutS family domain IV	457	551	7.1E-17	T	12-08-2023	IPR007861	DNA mismatch repair protein MutS, clamp	GO:0005524|GO:0006298|GO:0030983
KAG9896281.1	8e08ce00a9a38f496579ebc53953b269	918	SMART	SM00534	mutATP5	646	840	1.2E-118	T	12-08-2023	IPR000432	DNA mismatch repair protein MutS, C-terminal	GO:0005524|GO:0006298|GO:0030983
KAG9896281.1	8e08ce00a9a38f496579ebc53953b269	918	Pfam	PF01624	MutS domain I	14	119	1.0E-16	T	12-08-2023	IPR007695	DNA mismatch repair protein MutS-like, N-terminal	GO:0005524|GO:0006298|GO:0030983
KAG9896281.1	8e08ce00a9a38f496579ebc53953b269	918	Gene3D	G3DSA:3.30.420.110	MutS, connector domain	113	281	5.1E-52	T	12-08-2023	IPR036678	MutS, connector domain superfamily	GO:0005524|GO:0006298|GO:0030983
KAG9896281.1	8e08ce00a9a38f496579ebc53953b269	918	FunFam	G3DSA:1.10.1420.10:FF:000015	DNA mismatch repair protein Msh2	455	537	1.4E-41	T	12-08-2023	-	-
KAG9896281.1	8e08ce00a9a38f496579ebc53953b269	918	PIRSF	PIRSF005813	MSH2	1	915	0.0	T	12-08-2023	IPR011184	DNA mismatch repair Msh2-type	GO:0005524|GO:0006298|GO:0030983
KAG9896281.1	8e08ce00a9a38f496579ebc53953b269	918	Pfam	PF05192	MutS domain III	289	593	8.6E-33	T	12-08-2023	IPR007696	DNA mismatch repair protein MutS, core	GO:0005524|GO:0006298|GO:0030983
KAG9896281.1	8e08ce00a9a38f496579ebc53953b269	918	Pfam	PF05188	MutS domain II	133	273	3.4E-20	T	12-08-2023	IPR007860	DNA mismatch repair protein MutS, connector domain	GO:0005524|GO:0006298|GO:0030983
KAG9896281.1	8e08ce00a9a38f496579ebc53953b269	918	FunFam	G3DSA:3.30.420.110:FF:000002	DNA mismatch repair protein	113	281	2.4E-59	T	12-08-2023	-	-
KAG9896281.1	8e08ce00a9a38f496579ebc53953b269	918	Coils	Coil	Coil	835	862	-	T	12-08-2023	-	-
KAG9896281.1	8e08ce00a9a38f496579ebc53953b269	918	CDD	cd03285	ABC_MSH2_euk	617	843	4.17681E-144	T	12-08-2023	IPR032642	DNA mismatch repair protein Msh2, ATP-binding cassette domain	GO:0005524
KAG9896281.1	8e08ce00a9a38f496579ebc53953b269	918	Pfam	PF00488	MutS domain V	649	843	2.0E-81	T	12-08-2023	IPR000432	DNA mismatch repair protein MutS, C-terminal	GO:0005524|GO:0006298|GO:0030983
KAG9896281.1	8e08ce00a9a38f496579ebc53953b269	918	SMART	SM00533	DNAend	304	629	2.7E-96	T	12-08-2023	IPR007696	DNA mismatch repair protein MutS, core	GO:0005524|GO:0006298|GO:0030983
KAG9896281.1	8e08ce00a9a38f496579ebc53953b269	918	Gene3D	G3DSA:3.40.1170.10	DNA repair protein MutS, domain I	1	112	5.2E-39	T	12-08-2023	IPR016151	DNA mismatch repair protein MutS, N-terminal	GO:0005524|GO:0006298|GO:0030983
KAH0101372.1	8e08ce00a9a38f496579ebc53953b269	918	SUPERFAMILY	SSF53150	DNA repair protein MutS, domain II	144	284	1.44E-6	T	12-08-2023	IPR036678	MutS, connector domain superfamily	GO:0005524|GO:0006298|GO:0030983
KAH0101372.1	8e08ce00a9a38f496579ebc53953b269	918	FunFam	G3DSA:1.10.1420.10:FF:000017	DNA mismatch repair protein Msh2	283	452	4.9E-90	T	12-08-2023	-	-
KAH0101372.1	8e08ce00a9a38f496579ebc53953b269	918	SUPERFAMILY	SSF48334	DNA repair protein MutS, domain III	287	598	7.06E-67	T	12-08-2023	IPR036187	DNA mismatch repair protein MutS, core domain superfamily	-
KAH0101372.1	8e08ce00a9a38f496579ebc53953b269	918	FunFam	G3DSA:3.40.1170.10:FF:000003	DNA mismatch repair protein	1	112	8.2E-36	T	12-08-2023	-	-
KAH0101372.1	8e08ce00a9a38f496579ebc53953b269	918	FunFam	G3DSA:3.40.50.300:FF:000523	DNA mismatch repair protein	604	917	1.0E-144	T	12-08-2023	-	-
KAH0101372.1	8e08ce00a9a38f496579ebc53953b269	918	PANTHER	PTHR11361	DNA MISMATCH REPAIR PROTEIN MUTS FAMILY MEMBER	48	872	5.7E-160	T	12-08-2023	IPR045076	DNA mismatch repair MutS family	GO:0005524|GO:0006298|GO:0030983|GO:0140664
KAH0101372.1	8e08ce00a9a38f496579ebc53953b269	918	Gene3D	G3DSA:1.10.1420.10	-	456	537	2.3E-30	T	12-08-2023	-	-
KAH0101372.1	8e08ce00a9a38f496579ebc53953b269	918	SUPERFAMILY	SSF52540	P-loop containing nucleoside triphosphate hydrolases	603	844	4.03E-55	T	12-08-2023	IPR027417	P-loop containing nucleoside triphosphate hydrolase	-
KAH0101372.1	8e08ce00a9a38f496579ebc53953b269	918	Gene3D	G3DSA:3.40.50.300	-	604	915	4.7E-102	T	12-08-2023	IPR027417	P-loop containing nucleoside triphosphate hydrolase	-
KAH0101372.1	8e08ce00a9a38f496579ebc53953b269	918	ProSitePatterns	PS00486	DNA mismatch repair proteins mutS family signature.	727	743	-	T	12-08-2023	IPR000432	DNA mismatch repair protein MutS, C-terminal	GO:0005524|GO:0006298|GO:0030983
KAH0101372.1	8e08ce00a9a38f496579ebc53953b269	918	Gene3D	G3DSA:1.10.1420.10	-	283	455	1.3E-38	T	12-08-2023	-	-
KAH0101372.1	8e08ce00a9a38f496579ebc53953b269	918	Pfam	PF05190	MutS family domain IV	457	551	7.1E-17	T	12-08-2023	IPR007861	DNA mismatch repair protein MutS, clamp	GO:0005524|GO:0006298|GO:0030983
KAH0101372.1	8e08ce00a9a38f496579ebc53953b269	918	SMART	SM00534	mutATP5	646	840	1.2E-118	T	12-08-2023	IPR000432	DNA mismatch repair protein MutS, C-terminal	GO:0005524|GO:0006298|GO:0030983
KAH0101372.1	8e08ce00a9a38f496579ebc53953b269	918	Pfam	PF01624	MutS domain I	14	119	1.0E-16	T	12-08-2023	IPR007695	DNA mismatch repair protein MutS-like, N-terminal	GO:0005524|GO:0006298|GO:0030983
KAH0101372.1	8e08ce00a9a38f496579ebc53953b269	918	Gene3D	G3DSA:3.30.420.110	MutS, connector domain	113	281	5.1E-52	T	12-08-2023	IPR036678	MutS, connector domain superfamily	GO:0005524|GO:0006298|GO:0030983
KAH0101372.1	8e08ce00a9a38f496579ebc53953b269	918	FunFam	G3DSA:1.10.1420.10:FF:000015	DNA mismatch repair protein Msh2	455	537	1.4E-41	T	12-08-2023	-	-
KAH0101372.1	8e08ce00a9a38f496579ebc53953b269	918	PIRSF	PIRSF005813	MSH2	1	915	0.0	T	12-08-2023	IPR011184	DNA mismatch repair Msh2-type	GO:0005524|GO:0006298|GO:0030983
KAH0101372.1	8e08ce00a9a38f496579ebc53953b269	918	Pfam	PF05192	MutS domain III	289	593	8.6E-33	T	12-08-2023	IPR007696	DNA mismatch repair protein MutS, core	GO:0005524|GO:0006298|GO:0030983
KAH0101372.1	8e08ce00a9a38f496579ebc53953b269	918	Pfam	PF05188	MutS domain II	133	273	3.4E-20	T	12-08-2023	IPR007860	DNA mismatch repair protein MutS, connector domain	GO:0005524|GO:0006298|GO:0030983
KAH0101372.1	8e08ce00a9a38f496579ebc53953b269	918	FunFam	G3DSA:3.30.420.110:FF:000002	DNA mismatch repair protein	113	281	2.4E-59	T	12-08-2023	-	-
KAH0101372.1	8e08ce00a9a38f496579ebc53953b269	918	Coils	Coil	Coil	835	862	-	T	12-08-2023	-	-
KAH0101372.1	8e08ce00a9a38f496579ebc53953b269	918	CDD	cd03285	ABC_MSH2_euk	617	843	4.17681E-144	T	12-08-2023	IPR032642	DNA mismatch repair protein Msh2, ATP-binding cassette domain	GO:0005524
KAH0101372.1	8e08ce00a9a38f496579ebc53953b269	918	Pfam	PF00488	MutS domain V	649	843	2.0E-81	T	12-08-2023	IPR000432	DNA mismatch repair protein MutS, C-terminal	GO:0005524|GO:0006298|GO:0030983
KAH0101372.1	8e08ce00a9a38f496579ebc53953b269	918	SMART	SM00533	DNAend	304	629	2.7E-96	T	12-08-2023	IPR007696	DNA mismatch repair protein MutS, core	GO:0005524|GO:0006298|GO:0030983
KAH0101372.1	8e08ce00a9a38f496579ebc53953b269	918	Gene3D	G3DSA:3.40.1170.10	DNA repair protein MutS, domain I	1	112	5.2E-39	T	12-08-2023	IPR016151	DNA mismatch repair protein MutS, N-terminal	GO:0005524|GO:0006298|GO:0030983
KAG9764540.1	8e08ce00a9a38f496579ebc53953b269	918	SUPERFAMILY	SSF53150	DNA repair protein MutS, domain II	144	284	1.44E-6	T	12-08-2023	IPR036678	MutS, connector domain superfamily	GO:0005524|GO:0006298|GO:0030983
KAG9764540.1	8e08ce00a9a38f496579ebc53953b269	918	FunFam	G3DSA:1.10.1420.10:FF:000017	DNA mismatch repair protein Msh2	283	452	4.9E-90	T	12-08-2023	-	-
KAG9764540.1	8e08ce00a9a38f496579ebc53953b269	918	SUPERFAMILY	SSF48334	DNA repair protein MutS, domain III	287	598	7.06E-67	T	12-08-2023	IPR036187	DNA mismatch repair protein MutS, core domain superfamily	-
KAG9764540.1	8e08ce00a9a38f496579ebc53953b269	918	FunFam	G3DSA:3.40.1170.10:FF:000003	DNA mismatch repair protein	1	112	8.2E-36	T	12-08-2023	-	-
KAG9764540.1	8e08ce00a9a38f496579ebc53953b269	918	FunFam	G3DSA:3.40.50.300:FF:000523	DNA mismatch repair protein	604	917	1.0E-144	T	12-08-2023	-	-
KAG9764540.1	8e08ce00a9a38f496579ebc53953b269	918	PANTHER	PTHR11361	DNA MISMATCH REPAIR PROTEIN MUTS FAMILY MEMBER	48	872	5.7E-160	T	12-08-2023	IPR045076	DNA mismatch repair MutS family	GO:0005524|GO:0006298|GO:0030983|GO:0140664
KAG9764540.1	8e08ce00a9a38f496579ebc53953b269	918	Gene3D	G3DSA:1.10.1420.10	-	456	537	2.3E-30	T	12-08-2023	-	-
KAG9764540.1	8e08ce00a9a38f496579ebc53953b269	918	SUPERFAMILY	SSF52540	P-loop containing nucleoside triphosphate hydrolases	603	844	4.03E-55	T	12-08-2023	IPR027417	P-loop containing nucleoside triphosphate hydrolase	-
KAG9764540.1	8e08ce00a9a38f496579ebc53953b269	918	Gene3D	G3DSA:3.40.50.300	-	604	915	4.7E-102	T	12-08-2023	IPR027417	P-loop containing nucleoside triphosphate hydrolase	-
KAG9764540.1	8e08ce00a9a38f496579ebc53953b269	918	ProSitePatterns	PS00486	DNA mismatch repair proteins mutS family signature.	727	743	-	T	12-08-2023	IPR000432	DNA mismatch repair protein MutS, C-terminal	GO:0005524|GO:0006298|GO:0030983
KAG9764540.1	8e08ce00a9a38f496579ebc53953b269	918	Gene3D	G3DSA:1.10.1420.10	-	283	455	1.3E-38	T	12-08-2023	-	-
KAG9764540.1	8e08ce00a9a38f496579ebc53953b269	918	Pfam	PF05190	MutS family domain IV	457	551	7.1E-17	T	12-08-2023	IPR007861	DNA mismatch repair protein MutS, clamp	GO:0005524|GO:0006298|GO:0030983
KAG9764540.1	8e08ce00a9a38f496579ebc53953b269	918	SMART	SM00534	mutATP5	646	840	1.2E-118	T	12-08-2023	IPR000432	DNA mismatch repair protein MutS, C-terminal	GO:0005524|GO:0006298|GO:0030983
KAG9764540.1	8e08ce00a9a38f496579ebc53953b269	918	Pfam	PF01624	MutS domain I	14	119	1.0E-16	T	12-08-2023	IPR007695	DNA mismatch repair protein MutS-like, N-terminal	GO:0005524|GO:0006298|GO:0030983
KAG9764540.1	8e08ce00a9a38f496579ebc53953b269	918	Gene3D	G3DSA:3.30.420.110	MutS, connector domain	113	281	5.1E-52	T	12-08-2023	IPR036678	MutS, connector domain superfamily	GO:0005524|GO:0006298|GO:0030983
KAG9764540.1	8e08ce00a9a38f496579ebc53953b269	918	FunFam	G3DSA:1.10.1420.10:FF:000015	DNA mismatch repair protein Msh2	455	537	1.4E-41	T	12-08-2023	-	-
KAG9764540.1	8e08ce00a9a38f496579ebc53953b269	918	PIRSF	PIRSF005813	MSH2	1	915	0.0	T	12-08-2023	IPR011184	DNA mismatch repair Msh2-type	GO:0005524|GO:0006298|GO:0030983
KAG9764540.1	8e08ce00a9a38f496579ebc53953b269	918	Pfam	PF05192	MutS domain III	289	593	8.6E-33	T	12-08-2023	IPR007696	DNA mismatch repair protein MutS, core	GO:0005524|GO:0006298|GO:0030983
KAG9764540.1	8e08ce00a9a38f496579ebc53953b269	918	Pfam	PF05188	MutS domain II	133	273	3.4E-20	T	12-08-2023	IPR007860	DNA mismatch repair protein MutS, connector domain	GO:0005524|GO:0006298|GO:0030983
KAG9764540.1	8e08ce00a9a38f496579ebc53953b269	918	FunFam	G3DSA:3.30.420.110:FF:000002	DNA mismatch repair protein	113	281	2.4E-59	T	12-08-2023	-	-
KAG9764540.1	8e08ce00a9a38f496579ebc53953b269	918	Coils	Coil	Coil	835	862	-	T	12-08-2023	-	-
KAG9764540.1	8e08ce00a9a38f496579ebc53953b269	918	CDD	cd03285	ABC_MSH2_euk	617	843	4.17681E-144	T	12-08-2023	IPR032642	DNA mismatch repair protein Msh2, ATP-binding cassette domain	GO:0005524
KAG9764540.1	8e08ce00a9a38f496579ebc53953b269	918	Pfam	PF00488	MutS domain V	649	843	2.0E-81	T	12-08-2023	IPR000432	DNA mismatch repair protein MutS, C-terminal	GO:0005524|GO:0006298|GO:0030983
KAG9764540.1	8e08ce00a9a38f496579ebc53953b269	918	SMART	SM00533	DNAend	304	629	2.7E-96	T	12-08-2023	IPR007696	DNA mismatch repair protein MutS, core	GO:0005524|GO:0006298|GO:0030983
KAG9764540.1	8e08ce00a9a38f496579ebc53953b269	918	Gene3D	G3DSA:3.40.1170.10	DNA repair protein MutS, domain I	1	112	5.2E-39	T	12-08-2023	IPR016151	DNA mismatch repair protein MutS, N-terminal	GO:0005524|GO:0006298|GO:0030983
KAH0033366.1	8e08ce00a9a38f496579ebc53953b269	918	SUPERFAMILY	SSF53150	DNA repair protein MutS, domain II	144	284	1.44E-6	T	12-08-2023	IPR036678	MutS, connector domain superfamily	GO:0005524|GO:0006298|GO:0030983
KAH0033366.1	8e08ce00a9a38f496579ebc53953b269	918	FunFam	G3DSA:1.10.1420.10:FF:000017	DNA mismatch repair protein Msh2	283	452	4.9E-90	T	12-08-2023	-	-
KAH0033366.1	8e08ce00a9a38f496579ebc53953b269	918	SUPERFAMILY	SSF48334	DNA repair protein MutS, domain III	287	598	7.06E-67	T	12-08-2023	IPR036187	DNA mismatch repair protein MutS, core domain superfamily	-
KAH0033366.1	8e08ce00a9a38f496579ebc53953b269	918	FunFam	G3DSA:3.40.1170.10:FF:000003	DNA mismatch repair protein	1	112	8.2E-36	T	12-08-2023	-	-
KAH0033366.1	8e08ce00a9a38f496579ebc53953b269	918	FunFam	G3DSA:3.40.50.300:FF:000523	DNA mismatch repair protein	604	917	1.0E-144	T	12-08-2023	-	-
KAH0033366.1	8e08ce00a9a38f496579ebc53953b269	918	PANTHER	PTHR11361	DNA MISMATCH REPAIR PROTEIN MUTS FAMILY MEMBER	48	872	5.7E-160	T	12-08-2023	IPR045076	DNA mismatch repair MutS family	GO:0005524|GO:0006298|GO:0030983|GO:0140664
KAH0033366.1	8e08ce00a9a38f496579ebc53953b269	918	Gene3D	G3DSA:1.10.1420.10	-	456	537	2.3E-30	T	12-08-2023	-	-
KAH0033366.1	8e08ce00a9a38f496579ebc53953b269	918	SUPERFAMILY	SSF52540	P-loop containing nucleoside triphosphate hydrolases	603	844	4.03E-55	T	12-08-2023	IPR027417	P-loop containing nucleoside triphosphate hydrolase	-
KAH0033366.1	8e08ce00a9a38f496579ebc53953b269	918	Gene3D	G3DSA:3.40.50.300	-	604	915	4.7E-102	T	12-08-2023	IPR027417	P-loop containing nucleoside triphosphate hydrolase	-
KAH0033366.1	8e08ce00a9a38f496579ebc53953b269	918	ProSitePatterns	PS00486	DNA mismatch repair proteins mutS family signature.	727	743	-	T	12-08-2023	IPR000432	DNA mismatch repair protein MutS, C-terminal	GO:0005524|GO:0006298|GO:0030983
KAH0033366.1	8e08ce00a9a38f496579ebc53953b269	918	Gene3D	G3DSA:1.10.1420.10	-	283	455	1.3E-38	T	12-08-2023	-	-
KAH0033366.1	8e08ce00a9a38f496579ebc53953b269	918	Pfam	PF05190	MutS family domain IV	457	551	7.1E-17	T	12-08-2023	IPR007861	DNA mismatch repair protein MutS, clamp	GO:0005524|GO:0006298|GO:0030983
KAH0033366.1	8e08ce00a9a38f496579ebc53953b269	918	SMART	SM00534	mutATP5	646	840	1.2E-118	T	12-08-2023	IPR000432	DNA mismatch repair protein MutS, C-terminal	GO:0005524|GO:0006298|GO:0030983
KAH0033366.1	8e08ce00a9a38f496579ebc53953b269	918	Pfam	PF01624	MutS domain I	14	119	1.0E-16	T	12-08-2023	IPR007695	DNA mismatch repair protein MutS-like, N-terminal	GO:0005524|GO:0006298|GO:0030983
KAH0033366.1	8e08ce00a9a38f496579ebc53953b269	918	Gene3D	G3DSA:3.30.420.110	MutS, connector domain	113	281	5.1E-52	T	12-08-2023	IPR036678	MutS, connector domain superfamily	GO:0005524|GO:0006298|GO:0030983
KAH0033366.1	8e08ce00a9a38f496579ebc53953b269	918	FunFam	G3DSA:1.10.1420.10:FF:000015	DNA mismatch repair protein Msh2	455	537	1.4E-41	T	12-08-2023	-	-
KAH0033366.1	8e08ce00a9a38f496579ebc53953b269	918	PIRSF	PIRSF005813	MSH2	1	915	0.0	T	12-08-2023	IPR011184	DNA mismatch repair Msh2-type	GO:0005524|GO:0006298|GO:0030983
KAH0033366.1	8e08ce00a9a38f496579ebc53953b269	918	Pfam	PF05192	MutS domain III	289	593	8.6E-33	T	12-08-2023	IPR007696	DNA mismatch repair protein MutS, core	GO:0005524|GO:0006298|GO:0030983
KAH0033366.1	8e08ce00a9a38f496579ebc53953b269	918	Pfam	PF05188	MutS domain II	133	273	3.4E-20	T	12-08-2023	IPR007860	DNA mismatch repair protein MutS, connector domain	GO:0005524|GO:0006298|GO:0030983
KAH0033366.1	8e08ce00a9a38f496579ebc53953b269	918	FunFam	G3DSA:3.30.420.110:FF:000002	DNA mismatch repair protein	113	281	2.4E-59	T	12-08-2023	-	-
KAH0033366.1	8e08ce00a9a38f496579ebc53953b269	918	Coils	Coil	Coil	835	862	-	T	12-08-2023	-	-
KAH0033366.1	8e08ce00a9a38f496579ebc53953b269	918	CDD	cd03285	ABC_MSH2_euk	617	843	4.17681E-144	T	12-08-2023	IPR032642	DNA mismatch repair protein Msh2, ATP-binding cassette domain	GO:0005524
KAH0033366.1	8e08ce00a9a38f496579ebc53953b269	918	Pfam	PF00488	MutS domain V	649	843	2.0E-81	T	12-08-2023	IPR000432	DNA mismatch repair protein MutS, C-terminal	GO:0005524|GO:0006298|GO:0030983
KAH0033366.1	8e08ce00a9a38f496579ebc53953b269	918	SMART	SM00533	DNAend	304	629	2.7E-96	T	12-08-2023	IPR007696	DNA mismatch repair protein MutS, core	GO:0005524|GO:0006298|GO:0030983
KAH0033366.1	8e08ce00a9a38f496579ebc53953b269	918	Gene3D	G3DSA:3.40.1170.10	DNA repair protein MutS, domain I	1	112	5.2E-39	T	12-08-2023	IPR016151	DNA mismatch repair protein MutS, N-terminal	GO:0005524|GO:0006298|GO:0030983
KAH0338552.1	8e08ce00a9a38f496579ebc53953b269	918	SUPERFAMILY	SSF53150	DNA repair protein MutS, domain II	144	284	1.44E-6	T	12-08-2023	IPR036678	MutS, connector domain superfamily	GO:0005524|GO:0006298|GO:0030983
KAH0338552.1	8e08ce00a9a38f496579ebc53953b269	918	FunFam	G3DSA:1.10.1420.10:FF:000017	DNA mismatch repair protein Msh2	283	452	4.9E-90	T	12-08-2023	-	-
KAH0338552.1	8e08ce00a9a38f496579ebc53953b269	918	SUPERFAMILY	SSF48334	DNA repair protein MutS, domain III	287	598	7.06E-67	T	12-08-2023	IPR036187	DNA mismatch repair protein MutS, core domain superfamily	-
KAH0338552.1	8e08ce00a9a38f496579ebc53953b269	918	FunFam	G3DSA:3.40.1170.10:FF:000003	DNA mismatch repair protein	1	112	8.2E-36	T	12-08-2023	-	-
KAH0338552.1	8e08ce00a9a38f496579ebc53953b269	918	FunFam	G3DSA:3.40.50.300:FF:000523	DNA mismatch repair protein	604	917	1.0E-144	T	12-08-2023	-	-
KAH0338552.1	8e08ce00a9a38f496579ebc53953b269	918	PANTHER	PTHR11361	DNA MISMATCH REPAIR PROTEIN MUTS FAMILY MEMBER	48	872	5.7E-160	T	12-08-2023	IPR045076	DNA mismatch repair MutS family	GO:0005524|GO:0006298|GO:0030983|GO:0140664
KAH0338552.1	8e08ce00a9a38f496579ebc53953b269	918	Gene3D	G3DSA:1.10.1420.10	-	456	537	2.3E-30	T	12-08-2023	-	-
KAH0338552.1	8e08ce00a9a38f496579ebc53953b269	918	SUPERFAMILY	SSF52540	P-loop containing nucleoside triphosphate hydrolases	603	844	4.03E-55	T	12-08-2023	IPR027417	P-loop containing nucleoside triphosphate hydrolase	-
KAH0338552.1	8e08ce00a9a38f496579ebc53953b269	918	Gene3D	G3DSA:3.40.50.300	-	604	915	4.7E-102	T	12-08-2023	IPR027417	P-loop containing nucleoside triphosphate hydrolase	-
KAH0338552.1	8e08ce00a9a38f496579ebc53953b269	918	ProSitePatterns	PS00486	DNA mismatch repair proteins mutS family signature.	727	743	-	T	12-08-2023	IPR000432	DNA mismatch repair protein MutS, C-terminal	GO:0005524|GO:0006298|GO:0030983
KAH0338552.1	8e08ce00a9a38f496579ebc53953b269	918	Gene3D	G3DSA:1.10.1420.10	-	283	455	1.3E-38	T	12-08-2023	-	-
KAH0338552.1	8e08ce00a9a38f496579ebc53953b269	918	Pfam	PF05190	MutS family domain IV	457	551	7.1E-17	T	12-08-2023	IPR007861	DNA mismatch repair protein MutS, clamp	GO:0005524|GO:0006298|GO:0030983
KAH0338552.1	8e08ce00a9a38f496579ebc53953b269	918	SMART	SM00534	mutATP5	646	840	1.2E-118	T	12-08-2023	IPR000432	DNA mismatch repair protein MutS, C-terminal	GO:0005524|GO:0006298|GO:0030983
KAH0338552.1	8e08ce00a9a38f496579ebc53953b269	918	Pfam	PF01624	MutS domain I	14	119	1.0E-16	T	12-08-2023	IPR007695	DNA mismatch repair protein MutS-like, N-terminal	GO:0005524|GO:0006298|GO:0030983
KAH0338552.1	8e08ce00a9a38f496579ebc53953b269	918	Gene3D	G3DSA:3.30.420.110	MutS, connector domain	113	281	5.1E-52	T	12-08-2023	IPR036678	MutS, connector domain superfamily	GO:0005524|GO:0006298|GO:0030983
KAH0338552.1	8e08ce00a9a38f496579ebc53953b269	918	FunFam	G3DSA:1.10.1420.10:FF:000015	DNA mismatch repair protein Msh2	455	537	1.4E-41	T	12-08-2023	-	-
KAH0338552.1	8e08ce00a9a38f496579ebc53953b269	918	PIRSF	PIRSF005813	MSH2	1	915	0.0	T	12-08-2023	IPR011184	DNA mismatch repair Msh2-type	GO:0005524|GO:0006298|GO:0030983
KAH0338552.1	8e08ce00a9a38f496579ebc53953b269	918	Pfam	PF05192	MutS domain III	289	593	8.6E-33	T	12-08-2023	IPR007696	DNA mismatch repair protein MutS, core	GO:0005524|GO:0006298|GO:0030983
KAH0338552.1	8e08ce00a9a38f496579ebc53953b269	918	Pfam	PF05188	MutS domain II	133	273	3.4E-20	T	12-08-2023	IPR007860	DNA mismatch repair protein MutS, connector domain	GO:0005524|GO:0006298|GO:0030983
KAH0338552.1	8e08ce00a9a38f496579ebc53953b269	918	FunFam	G3DSA:3.30.420.110:FF:000002	DNA mismatch repair protein	113	281	2.4E-59	T	12-08-2023	-	-
KAH0338552.1	8e08ce00a9a38f496579ebc53953b269	918	Coils	Coil	Coil	835	862	-	T	12-08-2023	-	-
KAH0338552.1	8e08ce00a9a38f496579ebc53953b269	918	CDD	cd03285	ABC_MSH2_euk	617	843	4.17681E-144	T	12-08-2023	IPR032642	DNA mismatch repair protein Msh2, ATP-binding cassette domain	GO:0005524
KAH0338552.1	8e08ce00a9a38f496579ebc53953b269	918	Pfam	PF00488	MutS domain V	649	843	2.0E-81	T	12-08-2023	IPR000432	DNA mismatch repair protein MutS, C-terminal	GO:0005524|GO:0006298|GO:0030983
KAH0338552.1	8e08ce00a9a38f496579ebc53953b269	918	SMART	SM00533	DNAend	304	629	2.7E-96	T	12-08-2023	IPR007696	DNA mismatch repair protein MutS, core	GO:0005524|GO:0006298|GO:0030983
KAH0338552.1	8e08ce00a9a38f496579ebc53953b269	918	Gene3D	G3DSA:3.40.1170.10	DNA repair protein MutS, domain I	1	112	5.2E-39	T	12-08-2023	IPR016151	DNA mismatch repair protein MutS, N-terminal	GO:0005524|GO:0006298|GO:0030983
KAG9858348.1	8e08ce00a9a38f496579ebc53953b269	918	SUPERFAMILY	SSF53150	DNA repair protein MutS, domain II	144	284	1.44E-6	T	12-08-2023	IPR036678	MutS, connector domain superfamily	GO:0005524|GO:0006298|GO:0030983
KAG9858348.1	8e08ce00a9a38f496579ebc53953b269	918	FunFam	G3DSA:1.10.1420.10:FF:000017	DNA mismatch repair protein Msh2	283	452	4.9E-90	T	12-08-2023	-	-
KAG9858348.1	8e08ce00a9a38f496579ebc53953b269	918	SUPERFAMILY	SSF48334	DNA repair protein MutS, domain III	287	598	7.06E-67	T	12-08-2023	IPR036187	DNA mismatch repair protein MutS, core domain superfamily	-
KAG9858348.1	8e08ce00a9a38f496579ebc53953b269	918	FunFam	G3DSA:3.40.1170.10:FF:000003	DNA mismatch repair protein	1	112	8.2E-36	T	12-08-2023	-	-
KAG9858348.1	8e08ce00a9a38f496579ebc53953b269	918	FunFam	G3DSA:3.40.50.300:FF:000523	DNA mismatch repair protein	604	917	1.0E-144	T	12-08-2023	-	-
KAG9858348.1	8e08ce00a9a38f496579ebc53953b269	918	PANTHER	PTHR11361	DNA MISMATCH REPAIR PROTEIN MUTS FAMILY MEMBER	48	872	5.7E-160	T	12-08-2023	IPR045076	DNA mismatch repair MutS family	GO:0005524|GO:0006298|GO:0030983|GO:0140664
KAG9858348.1	8e08ce00a9a38f496579ebc53953b269	918	Gene3D	G3DSA:1.10.1420.10	-	456	537	2.3E-30	T	12-08-2023	-	-
KAG9858348.1	8e08ce00a9a38f496579ebc53953b269	918	SUPERFAMILY	SSF52540	P-loop containing nucleoside triphosphate hydrolases	603	844	4.03E-55	T	12-08-2023	IPR027417	P-loop containing nucleoside triphosphate hydrolase	-
KAG9858348.1	8e08ce00a9a38f496579ebc53953b269	918	Gene3D	G3DSA:3.40.50.300	-	604	915	4.7E-102	T	12-08-2023	IPR027417	P-loop containing nucleoside triphosphate hydrolase	-
KAG9858348.1	8e08ce00a9a38f496579ebc53953b269	918	ProSitePatterns	PS00486	DNA mismatch repair proteins mutS family signature.	727	743	-	T	12-08-2023	IPR000432	DNA mismatch repair protein MutS, C-terminal	GO:0005524|GO:0006298|GO:0030983
KAG9858348.1	8e08ce00a9a38f496579ebc53953b269	918	Gene3D	G3DSA:1.10.1420.10	-	283	455	1.3E-38	T	12-08-2023	-	-
KAG9858348.1	8e08ce00a9a38f496579ebc53953b269	918	Pfam	PF05190	MutS family domain IV	457	551	7.1E-17	T	12-08-2023	IPR007861	DNA mismatch repair protein MutS, clamp	GO:0005524|GO:0006298|GO:0030983
KAG9858348.1	8e08ce00a9a38f496579ebc53953b269	918	SMART	SM00534	mutATP5	646	840	1.2E-118	T	12-08-2023	IPR000432	DNA mismatch repair protein MutS, C-terminal	GO:0005524|GO:0006298|GO:0030983
KAG9858348.1	8e08ce00a9a38f496579ebc53953b269	918	Pfam	PF01624	MutS domain I	14	119	1.0E-16	T	12-08-2023	IPR007695	DNA mismatch repair protein MutS-like, N-terminal	GO:0005524|GO:0006298|GO:0030983
KAG9858348.1	8e08ce00a9a38f496579ebc53953b269	918	Gene3D	G3DSA:3.30.420.110	MutS, connector domain	113	281	5.1E-52	T	12-08-2023	IPR036678	MutS, connector domain superfamily	GO:0005524|GO:0006298|GO:0030983
KAG9858348.1	8e08ce00a9a38f496579ebc53953b269	918	FunFam	G3DSA:1.10.1420.10:FF:000015	DNA mismatch repair protein Msh2	455	537	1.4E-41	T	12-08-2023	-	-
KAG9858348.1	8e08ce00a9a38f496579ebc53953b269	918	PIRSF	PIRSF005813	MSH2	1	915	0.0	T	12-08-2023	IPR011184	DNA mismatch repair Msh2-type	GO:0005524|GO:0006298|GO:0030983
KAG9858348.1	8e08ce00a9a38f496579ebc53953b269	918	Pfam	PF05192	MutS domain III	289	593	8.6E-33	T	12-08-2023	IPR007696	DNA mismatch repair protein MutS, core	GO:0005524|GO:0006298|GO:0030983
KAG9858348.1	8e08ce00a9a38f496579ebc53953b269	918	Pfam	PF05188	MutS domain II	133	273	3.4E-20	T	12-08-2023	IPR007860	DNA mismatch repair protein MutS, connector domain	GO:0005524|GO:0006298|GO:0030983
KAG9858348.1	8e08ce00a9a38f496579ebc53953b269	918	FunFam	G3DSA:3.30.420.110:FF:000002	DNA mismatch repair protein	113	281	2.4E-59	T	12-08-2023	-	-
KAG9858348.1	8e08ce00a9a38f496579ebc53953b269	918	Coils	Coil	Coil	835	862	-	T	12-08-2023	-	-
KAG9858348.1	8e08ce00a9a38f496579ebc53953b269	918	CDD	cd03285	ABC_MSH2_euk	617	843	4.17681E-144	T	12-08-2023	IPR032642	DNA mismatch repair protein Msh2, ATP-binding cassette domain	GO:0005524
KAG9858348.1	8e08ce00a9a38f496579ebc53953b269	918	Pfam	PF00488	MutS domain V	649	843	2.0E-81	T	12-08-2023	IPR000432	DNA mismatch repair protein MutS, C-terminal	GO:0005524|GO:0006298|GO:0030983
KAG9858348.1	8e08ce00a9a38f496579ebc53953b269	918	SMART	SM00533	DNAend	304	629	2.7E-96	T	12-08-2023	IPR007696	DNA mismatch repair protein MutS, core	GO:0005524|GO:0006298|GO:0030983
KAG9858348.1	8e08ce00a9a38f496579ebc53953b269	918	Gene3D	G3DSA:3.40.1170.10	DNA repair protein MutS, domain I	1	112	5.2E-39	T	12-08-2023	IPR016151	DNA mismatch repair protein MutS, N-terminal	GO:0005524|GO:0006298|GO:0030983
KAG9925540.1	8e08ce00a9a38f496579ebc53953b269	918	SUPERFAMILY	SSF53150	DNA repair protein MutS, domain II	144	284	1.44E-6	T	12-08-2023	IPR036678	MutS, connector domain superfamily	GO:0005524|GO:0006298|GO:0030983
KAG9925540.1	8e08ce00a9a38f496579ebc53953b269	918	FunFam	G3DSA:1.10.1420.10:FF:000017	DNA mismatch repair protein Msh2	283	452	4.9E-90	T	12-08-2023	-	-
KAG9925540.1	8e08ce00a9a38f496579ebc53953b269	918	SUPERFAMILY	SSF48334	DNA repair protein MutS, domain III	287	598	7.06E-67	T	12-08-2023	IPR036187	DNA mismatch repair protein MutS, core domain superfamily	-
KAG9925540.1	8e08ce00a9a38f496579ebc53953b269	918	FunFam	G3DSA:3.40.1170.10:FF:000003	DNA mismatch repair protein	1	112	8.2E-36	T	12-08-2023	-	-
KAG9925540.1	8e08ce00a9a38f496579ebc53953b269	918	FunFam	G3DSA:3.40.50.300:FF:000523	DNA mismatch repair protein	604	917	1.0E-144	T	12-08-2023	-	-
KAG9925540.1	8e08ce00a9a38f496579ebc53953b269	918	PANTHER	PTHR11361	DNA MISMATCH REPAIR PROTEIN MUTS FAMILY MEMBER	48	872	5.7E-160	T	12-08-2023	IPR045076	DNA mismatch repair MutS family	GO:0005524|GO:0006298|GO:0030983|GO:0140664
KAG9925540.1	8e08ce00a9a38f496579ebc53953b269	918	Gene3D	G3DSA:1.10.1420.10	-	456	537	2.3E-30	T	12-08-2023	-	-
KAG9925540.1	8e08ce00a9a38f496579ebc53953b269	918	SUPERFAMILY	SSF52540	P-loop containing nucleoside triphosphate hydrolases	603	844	4.03E-55	T	12-08-2023	IPR027417	P-loop containing nucleoside triphosphate hydrolase	-
KAG9925540.1	8e08ce00a9a38f496579ebc53953b269	918	Gene3D	G3DSA:3.40.50.300	-	604	915	4.7E-102	T	12-08-2023	IPR027417	P-loop containing nucleoside triphosphate hydrolase	-
KAG9925540.1	8e08ce00a9a38f496579ebc53953b269	918	ProSitePatterns	PS00486	DNA mismatch repair proteins mutS family signature.	727	743	-	T	12-08-2023	IPR000432	DNA mismatch repair protein MutS, C-terminal	GO:0005524|GO:0006298|GO:0030983
KAG9925540.1	8e08ce00a9a38f496579ebc53953b269	918	Gene3D	G3DSA:1.10.1420.10	-	283	455	1.3E-38	T	12-08-2023	-	-
KAG9925540.1	8e08ce00a9a38f496579ebc53953b269	918	Pfam	PF05190	MutS family domain IV	457	551	7.1E-17	T	12-08-2023	IPR007861	DNA mismatch repair protein MutS, clamp	GO:0005524|GO:0006298|GO:0030983
KAG9925540.1	8e08ce00a9a38f496579ebc53953b269	918	SMART	SM00534	mutATP5	646	840	1.2E-118	T	12-08-2023	IPR000432	DNA mismatch repair protein MutS, C-terminal	GO:0005524|GO:0006298|GO:0030983
KAG9925540.1	8e08ce00a9a38f496579ebc53953b269	918	Pfam	PF01624	MutS domain I	14	119	1.0E-16	T	12-08-2023	IPR007695	DNA mismatch repair protein MutS-like, N-terminal	GO:0005524|GO:0006298|GO:0030983
KAG9925540.1	8e08ce00a9a38f496579ebc53953b269	918	Gene3D	G3DSA:3.30.420.110	MutS, connector domain	113	281	5.1E-52	T	12-08-2023	IPR036678	MutS, connector domain superfamily	GO:0005524|GO:0006298|GO:0030983
KAG9925540.1	8e08ce00a9a38f496579ebc53953b269	918	FunFam	G3DSA:1.10.1420.10:FF:000015	DNA mismatch repair protein Msh2	455	537	1.4E-41	T	12-08-2023	-	-
KAG9925540.1	8e08ce00a9a38f496579ebc53953b269	918	PIRSF	PIRSF005813	MSH2	1	915	0.0	T	12-08-2023	IPR011184	DNA mismatch repair Msh2-type	GO:0005524|GO:0006298|GO:0030983
KAG9925540.1	8e08ce00a9a38f496579ebc53953b269	918	Pfam	PF05192	MutS domain III	289	593	8.6E-33	T	12-08-2023	IPR007696	DNA mismatch repair protein MutS, core	GO:0005524|GO:0006298|GO:0030983
KAG9925540.1	8e08ce00a9a38f496579ebc53953b269	918	Pfam	PF05188	MutS domain II	133	273	3.4E-20	T	12-08-2023	IPR007860	DNA mismatch repair protein MutS, connector domain	GO:0005524|GO:0006298|GO:0030983
KAG9925540.1	8e08ce00a9a38f496579ebc53953b269	918	FunFam	G3DSA:3.30.420.110:FF:000002	DNA mismatch repair protein	113	281	2.4E-59	T	12-08-2023	-	-
KAG9925540.1	8e08ce00a9a38f496579ebc53953b269	918	Coils	Coil	Coil	835	862	-	T	12-08-2023	-	-
KAG9925540.1	8e08ce00a9a38f496579ebc53953b269	918	CDD	cd03285	ABC_MSH2_euk	617	843	4.17681E-144	T	12-08-2023	IPR032642	DNA mismatch repair protein Msh2, ATP-binding cassette domain	GO:0005524
KAG9925540.1	8e08ce00a9a38f496579ebc53953b269	918	Pfam	PF00488	MutS domain V	649	843	2.0E-81	T	12-08-2023	IPR000432	DNA mismatch repair protein MutS, C-terminal	GO:0005524|GO:0006298|GO:0030983
KAG9925540.1	8e08ce00a9a38f496579ebc53953b269	918	SMART	SM00533	DNAend	304	629	2.7E-96	T	12-08-2023	IPR007696	DNA mismatch repair protein MutS, core	GO:0005524|GO:0006298|GO:0030983
KAG9925540.1	8e08ce00a9a38f496579ebc53953b269	918	Gene3D	G3DSA:3.40.1170.10	DNA repair protein MutS, domain I	1	112	5.2E-39	T	12-08-2023	IPR016151	DNA mismatch repair protein MutS, N-terminal	GO:0005524|GO:0006298|GO:0030983
KAG9844189.1	8e08ce00a9a38f496579ebc53953b269	918	SUPERFAMILY	SSF53150	DNA repair protein MutS, domain II	144	284	1.44E-6	T	12-08-2023	IPR036678	MutS, connector domain superfamily	GO:0005524|GO:0006298|GO:0030983
KAG9844189.1	8e08ce00a9a38f496579ebc53953b269	918	FunFam	G3DSA:1.10.1420.10:FF:000017	DNA mismatch repair protein Msh2	283	452	4.9E-90	T	12-08-2023	-	-
KAG9844189.1	8e08ce00a9a38f496579ebc53953b269	918	SUPERFAMILY	SSF48334	DNA repair protein MutS, domain III	287	598	7.06E-67	T	12-08-2023	IPR036187	DNA mismatch repair protein MutS, core domain superfamily	-
KAG9844189.1	8e08ce00a9a38f496579ebc53953b269	918	FunFam	G3DSA:3.40.1170.10:FF:000003	DNA mismatch repair protein	1	112	8.2E-36	T	12-08-2023	-	-
KAG9844189.1	8e08ce00a9a38f496579ebc53953b269	918	FunFam	G3DSA:3.40.50.300:FF:000523	DNA mismatch repair protein	604	917	1.0E-144	T	12-08-2023	-	-
KAG9844189.1	8e08ce00a9a38f496579ebc53953b269	918	PANTHER	PTHR11361	DNA MISMATCH REPAIR PROTEIN MUTS FAMILY MEMBER	48	872	5.7E-160	T	12-08-2023	IPR045076	DNA mismatch repair MutS family	GO:0005524|GO:0006298|GO:0030983|GO:0140664
KAG9844189.1	8e08ce00a9a38f496579ebc53953b269	918	Gene3D	G3DSA:1.10.1420.10	-	456	537	2.3E-30	T	12-08-2023	-	-
KAG9844189.1	8e08ce00a9a38f496579ebc53953b269	918	SUPERFAMILY	SSF52540	P-loop containing nucleoside triphosphate hydrolases	603	844	4.03E-55	T	12-08-2023	IPR027417	P-loop containing nucleoside triphosphate hydrolase	-
KAG9844189.1	8e08ce00a9a38f496579ebc53953b269	918	Gene3D	G3DSA:3.40.50.300	-	604	915	4.7E-102	T	12-08-2023	IPR027417	P-loop containing nucleoside triphosphate hydrolase	-
KAG9844189.1	8e08ce00a9a38f496579ebc53953b269	918	ProSitePatterns	PS00486	DNA mismatch repair proteins mutS family signature.	727	743	-	T	12-08-2023	IPR000432	DNA mismatch repair protein MutS, C-terminal	GO:0005524|GO:0006298|GO:0030983
KAG9844189.1	8e08ce00a9a38f496579ebc53953b269	918	Gene3D	G3DSA:1.10.1420.10	-	283	455	1.3E-38	T	12-08-2023	-	-
KAG9844189.1	8e08ce00a9a38f496579ebc53953b269	918	Pfam	PF05190	MutS family domain IV	457	551	7.1E-17	T	12-08-2023	IPR007861	DNA mismatch repair protein MutS, clamp	GO:0005524|GO:0006298|GO:0030983
KAG9844189.1	8e08ce00a9a38f496579ebc53953b269	918	SMART	SM00534	mutATP5	646	840	1.2E-118	T	12-08-2023	IPR000432	DNA mismatch repair protein MutS, C-terminal	GO:0005524|GO:0006298|GO:0030983
KAG9844189.1	8e08ce00a9a38f496579ebc53953b269	918	Pfam	PF01624	MutS domain I	14	119	1.0E-16	T	12-08-2023	IPR007695	DNA mismatch repair protein MutS-like, N-terminal	GO:0005524|GO:0006298|GO:0030983
KAG9844189.1	8e08ce00a9a38f496579ebc53953b269	918	Gene3D	G3DSA:3.30.420.110	MutS, connector domain	113	281	5.1E-52	T	12-08-2023	IPR036678	MutS, connector domain superfamily	GO:0005524|GO:0006298|GO:0030983
KAG9844189.1	8e08ce00a9a38f496579ebc53953b269	918	FunFam	G3DSA:1.10.1420.10:FF:000015	DNA mismatch repair protein Msh2	455	537	1.4E-41	T	12-08-2023	-	-
KAG9844189.1	8e08ce00a9a38f496579ebc53953b269	918	PIRSF	PIRSF005813	MSH2	1	915	0.0	T	12-08-2023	IPR011184	DNA mismatch repair Msh2-type	GO:0005524|GO:0006298|GO:0030983
KAG9844189.1	8e08ce00a9a38f496579ebc53953b269	918	Pfam	PF05192	MutS domain III	289	593	8.6E-33	T	12-08-2023	IPR007696	DNA mismatch repair protein MutS, core	GO:0005524|GO:0006298|GO:0030983
KAG9844189.1	8e08ce00a9a38f496579ebc53953b269	918	Pfam	PF05188	MutS domain II	133	273	3.4E-20	T	12-08-2023	IPR007860	DNA mismatch repair protein MutS, connector domain	GO:0005524|GO:0006298|GO:0030983
KAG9844189.1	8e08ce00a9a38f496579ebc53953b269	918	FunFam	G3DSA:3.30.420.110:FF:000002	DNA mismatch repair protein	113	281	2.4E-59	T	12-08-2023	-	-
KAG9844189.1	8e08ce00a9a38f496579ebc53953b269	918	Coils	Coil	Coil	835	862	-	T	12-08-2023	-	-
KAG9844189.1	8e08ce00a9a38f496579ebc53953b269	918	CDD	cd03285	ABC_MSH2_euk	617	843	4.17681E-144	T	12-08-2023	IPR032642	DNA mismatch repair protein Msh2, ATP-binding cassette domain	GO:0005524
KAG9844189.1	8e08ce00a9a38f496579ebc53953b269	918	Pfam	PF00488	MutS domain V	649	843	2.0E-81	T	12-08-2023	IPR000432	DNA mismatch repair protein MutS, C-terminal	GO:0005524|GO:0006298|GO:0030983
KAG9844189.1	8e08ce00a9a38f496579ebc53953b269	918	SMART	SM00533	DNAend	304	629	2.7E-96	T	12-08-2023	IPR007696	DNA mismatch repair protein MutS, core	GO:0005524|GO:0006298|GO:0030983
KAG9844189.1	8e08ce00a9a38f496579ebc53953b269	918	Gene3D	G3DSA:3.40.1170.10	DNA repair protein MutS, domain I	1	112	5.2E-39	T	12-08-2023	IPR016151	DNA mismatch repair protein MutS, N-terminal	GO:0005524|GO:0006298|GO:0030983
KAH0157936.1	8e08ce00a9a38f496579ebc53953b269	918	SUPERFAMILY	SSF53150	DNA repair protein MutS, domain II	144	284	1.44E-6	T	12-08-2023	IPR036678	MutS, connector domain superfamily	GO:0005524|GO:0006298|GO:0030983
KAH0157936.1	8e08ce00a9a38f496579ebc53953b269	918	FunFam	G3DSA:1.10.1420.10:FF:000017	DNA mismatch repair protein Msh2	283	452	4.9E-90	T	12-08-2023	-	-
KAH0157936.1	8e08ce00a9a38f496579ebc53953b269	918	SUPERFAMILY	SSF48334	DNA repair protein MutS, domain III	287	598	7.06E-67	T	12-08-2023	IPR036187	DNA mismatch repair protein MutS, core domain superfamily	-
KAH0157936.1	8e08ce00a9a38f496579ebc53953b269	918	FunFam	G3DSA:3.40.1170.10:FF:000003	DNA mismatch repair protein	1	112	8.2E-36	T	12-08-2023	-	-
KAH0157936.1	8e08ce00a9a38f496579ebc53953b269	918	FunFam	G3DSA:3.40.50.300:FF:000523	DNA mismatch repair protein	604	917	1.0E-144	T	12-08-2023	-	-
KAH0157936.1	8e08ce00a9a38f496579ebc53953b269	918	PANTHER	PTHR11361	DNA MISMATCH REPAIR PROTEIN MUTS FAMILY MEMBER	48	872	5.7E-160	T	12-08-2023	IPR045076	DNA mismatch repair MutS family	GO:0005524|GO:0006298|GO:0030983|GO:0140664
KAH0157936.1	8e08ce00a9a38f496579ebc53953b269	918	Gene3D	G3DSA:1.10.1420.10	-	456	537	2.3E-30	T	12-08-2023	-	-
KAH0157936.1	8e08ce00a9a38f496579ebc53953b269	918	SUPERFAMILY	SSF52540	P-loop containing nucleoside triphosphate hydrolases	603	844	4.03E-55	T	12-08-2023	IPR027417	P-loop containing nucleoside triphosphate hydrolase	-
KAH0157936.1	8e08ce00a9a38f496579ebc53953b269	918	Gene3D	G3DSA:3.40.50.300	-	604	915	4.7E-102	T	12-08-2023	IPR027417	P-loop containing nucleoside triphosphate hydrolase	-
KAH0157936.1	8e08ce00a9a38f496579ebc53953b269	918	ProSitePatterns	PS00486	DNA mismatch repair proteins mutS family signature.	727	743	-	T	12-08-2023	IPR000432	DNA mismatch repair protein MutS, C-terminal	GO:0005524|GO:0006298|GO:0030983
KAH0157936.1	8e08ce00a9a38f496579ebc53953b269	918	Gene3D	G3DSA:1.10.1420.10	-	283	455	1.3E-38	T	12-08-2023	-	-
KAH0157936.1	8e08ce00a9a38f496579ebc53953b269	918	Pfam	PF05190	MutS family domain IV	457	551	7.1E-17	T	12-08-2023	IPR007861	DNA mismatch repair protein MutS, clamp	GO:0005524|GO:0006298|GO:0030983
KAH0157936.1	8e08ce00a9a38f496579ebc53953b269	918	SMART	SM00534	mutATP5	646	840	1.2E-118	T	12-08-2023	IPR000432	DNA mismatch repair protein MutS, C-terminal	GO:0005524|GO:0006298|GO:0030983
KAH0157936.1	8e08ce00a9a38f496579ebc53953b269	918	Pfam	PF01624	MutS domain I	14	119	1.0E-16	T	12-08-2023	IPR007695	DNA mismatch repair protein MutS-like, N-terminal	GO:0005524|GO:0006298|GO:0030983
KAH0157936.1	8e08ce00a9a38f496579ebc53953b269	918	Gene3D	G3DSA:3.30.420.110	MutS, connector domain	113	281	5.1E-52	T	12-08-2023	IPR036678	MutS, connector domain superfamily	GO:0005524|GO:0006298|GO:0030983
KAH0157936.1	8e08ce00a9a38f496579ebc53953b269	918	FunFam	G3DSA:1.10.1420.10:FF:000015	DNA mismatch repair protein Msh2	455	537	1.4E-41	T	12-08-2023	-	-
KAH0157936.1	8e08ce00a9a38f496579ebc53953b269	918	PIRSF	PIRSF005813	MSH2	1	915	0.0	T	12-08-2023	IPR011184	DNA mismatch repair Msh2-type	GO:0005524|GO:0006298|GO:0030983
KAH0157936.1	8e08ce00a9a38f496579ebc53953b269	918	Pfam	PF05192	MutS domain III	289	593	8.6E-33	T	12-08-2023	IPR007696	DNA mismatch repair protein MutS, core	GO:0005524|GO:0006298|GO:0030983
KAH0157936.1	8e08ce00a9a38f496579ebc53953b269	918	Pfam	PF05188	MutS domain II	133	273	3.4E-20	T	12-08-2023	IPR007860	DNA mismatch repair protein MutS, connector domain	GO:0005524|GO:0006298|GO:0030983
KAH0157936.1	8e08ce00a9a38f496579ebc53953b269	918	FunFam	G3DSA:3.30.420.110:FF:000002	DNA mismatch repair protein	113	281	2.4E-59	T	12-08-2023	-	-
KAH0157936.1	8e08ce00a9a38f496579ebc53953b269	918	Coils	Coil	Coil	835	862	-	T	12-08-2023	-	-
KAH0157936.1	8e08ce00a9a38f496579ebc53953b269	918	CDD	cd03285	ABC_MSH2_euk	617	843	4.17681E-144	T	12-08-2023	IPR032642	DNA mismatch repair protein Msh2, ATP-binding cassette domain	GO:0005524
KAH0157936.1	8e08ce00a9a38f496579ebc53953b269	918	Pfam	PF00488	MutS domain V	649	843	2.0E-81	T	12-08-2023	IPR000432	DNA mismatch repair protein MutS, C-terminal	GO:0005524|GO:0006298|GO:0030983
KAH0157936.1	8e08ce00a9a38f496579ebc53953b269	918	SMART	SM00533	DNAend	304	629	2.7E-96	T	12-08-2023	IPR007696	DNA mismatch repair protein MutS, core	GO:0005524|GO:0006298|GO:0030983
KAH0157936.1	8e08ce00a9a38f496579ebc53953b269	918	Gene3D	G3DSA:3.40.1170.10	DNA repair protein MutS, domain I	1	112	5.2E-39	T	12-08-2023	IPR016151	DNA mismatch repair protein MutS, N-terminal	GO:0005524|GO:0006298|GO:0030983
KAH0087182.1	8e08ce00a9a38f496579ebc53953b269	918	SUPERFAMILY	SSF53150	DNA repair protein MutS, domain II	144	284	1.44E-6	T	12-08-2023	IPR036678	MutS, connector domain superfamily	GO:0005524|GO:0006298|GO:0030983
KAH0087182.1	8e08ce00a9a38f496579ebc53953b269	918	FunFam	G3DSA:1.10.1420.10:FF:000017	DNA mismatch repair protein Msh2	283	452	4.9E-90	T	12-08-2023	-	-
KAH0087182.1	8e08ce00a9a38f496579ebc53953b269	918	SUPERFAMILY	SSF48334	DNA repair protein MutS, domain III	287	598	7.06E-67	T	12-08-2023	IPR036187	DNA mismatch repair protein MutS, core domain superfamily	-
KAH0087182.1	8e08ce00a9a38f496579ebc53953b269	918	FunFam	G3DSA:3.40.1170.10:FF:000003	DNA mismatch repair protein	1	112	8.2E-36	T	12-08-2023	-	-
KAH0087182.1	8e08ce00a9a38f496579ebc53953b269	918	FunFam	G3DSA:3.40.50.300:FF:000523	DNA mismatch repair protein	604	917	1.0E-144	T	12-08-2023	-	-
KAH0087182.1	8e08ce00a9a38f496579ebc53953b269	918	PANTHER	PTHR11361	DNA MISMATCH REPAIR PROTEIN MUTS FAMILY MEMBER	48	872	5.7E-160	T	12-08-2023	IPR045076	DNA mismatch repair MutS family	GO:0005524|GO:0006298|GO:0030983|GO:0140664
KAH0087182.1	8e08ce00a9a38f496579ebc53953b269	918	Gene3D	G3DSA:1.10.1420.10	-	456	537	2.3E-30	T	12-08-2023	-	-
KAH0087182.1	8e08ce00a9a38f496579ebc53953b269	918	SUPERFAMILY	SSF52540	P-loop containing nucleoside triphosphate hydrolases	603	844	4.03E-55	T	12-08-2023	IPR027417	P-loop containing nucleoside triphosphate hydrolase	-
KAH0087182.1	8e08ce00a9a38f496579ebc53953b269	918	Gene3D	G3DSA:3.40.50.300	-	604	915	4.7E-102	T	12-08-2023	IPR027417	P-loop containing nucleoside triphosphate hydrolase	-
KAH0087182.1	8e08ce00a9a38f496579ebc53953b269	918	ProSitePatterns	PS00486	DNA mismatch repair proteins mutS family signature.	727	743	-	T	12-08-2023	IPR000432	DNA mismatch repair protein MutS, C-terminal	GO:0005524|GO:0006298|GO:0030983
KAH0087182.1	8e08ce00a9a38f496579ebc53953b269	918	Gene3D	G3DSA:1.10.1420.10	-	283	455	1.3E-38	T	12-08-2023	-	-
KAH0087182.1	8e08ce00a9a38f496579ebc53953b269	918	Pfam	PF05190	MutS family domain IV	457	551	7.1E-17	T	12-08-2023	IPR007861	DNA mismatch repair protein MutS, clamp	GO:0005524|GO:0006298|GO:0030983
KAH0087182.1	8e08ce00a9a38f496579ebc53953b269	918	SMART	SM00534	mutATP5	646	840	1.2E-118	T	12-08-2023	IPR000432	DNA mismatch repair protein MutS, C-terminal	GO:0005524|GO:0006298|GO:0030983
KAH0087182.1	8e08ce00a9a38f496579ebc53953b269	918	Pfam	PF01624	MutS domain I	14	119	1.0E-16	T	12-08-2023	IPR007695	DNA mismatch repair protein MutS-like, N-terminal	GO:0005524|GO:0006298|GO:0030983
KAH0087182.1	8e08ce00a9a38f496579ebc53953b269	918	Gene3D	G3DSA:3.30.420.110	MutS, connector domain	113	281	5.1E-52	T	12-08-2023	IPR036678	MutS, connector domain superfamily	GO:0005524|GO:0006298|GO:0030983
KAH0087182.1	8e08ce00a9a38f496579ebc53953b269	918	FunFam	G3DSA:1.10.1420.10:FF:000015	DNA mismatch repair protein Msh2	455	537	1.4E-41	T	12-08-2023	-	-
KAH0087182.1	8e08ce00a9a38f496579ebc53953b269	918	PIRSF	PIRSF005813	MSH2	1	915	0.0	T	12-08-2023	IPR011184	DNA mismatch repair Msh2-type	GO:0005524|GO:0006298|GO:0030983
KAH0087182.1	8e08ce00a9a38f496579ebc53953b269	918	Pfam	PF05192	MutS domain III	289	593	8.6E-33	T	12-08-2023	IPR007696	DNA mismatch repair protein MutS, core	GO:0005524|GO:0006298|GO:0030983
KAH0087182.1	8e08ce00a9a38f496579ebc53953b269	918	Pfam	PF05188	MutS domain II	133	273	3.4E-20	T	12-08-2023	IPR007860	DNA mismatch repair protein MutS, connector domain	GO:0005524|GO:0006298|GO:0030983
KAH0087182.1	8e08ce00a9a38f496579ebc53953b269	918	FunFam	G3DSA:3.30.420.110:FF:000002	DNA mismatch repair protein	113	281	2.4E-59	T	12-08-2023	-	-
KAH0087182.1	8e08ce00a9a38f496579ebc53953b269	918	Coils	Coil	Coil	835	862	-	T	12-08-2023	-	-
KAH0087182.1	8e08ce00a9a38f496579ebc53953b269	918	CDD	cd03285	ABC_MSH2_euk	617	843	4.17681E-144	T	12-08-2023	IPR032642	DNA mismatch repair protein Msh2, ATP-binding cassette domain	GO:0005524
KAH0087182.1	8e08ce00a9a38f496579ebc53953b269	918	Pfam	PF00488	MutS domain V	649	843	2.0E-81	T	12-08-2023	IPR000432	DNA mismatch repair protein MutS, C-terminal	GO:0005524|GO:0006298|GO:0030983
KAH0087182.1	8e08ce00a9a38f496579ebc53953b269	918	SMART	SM00533	DNAend	304	629	2.7E-96	T	12-08-2023	IPR007696	DNA mismatch repair protein MutS, core	GO:0005524|GO:0006298|GO:0030983
KAH0087182.1	8e08ce00a9a38f496579ebc53953b269	918	Gene3D	G3DSA:3.40.1170.10	DNA repair protein MutS, domain I	1	112	5.2E-39	T	12-08-2023	IPR016151	DNA mismatch repair protein MutS, N-terminal	GO:0005524|GO:0006298|GO:0030983
KAI9825878.1	5a6a0dc4b4ca9643f4423408e6181b77	1230	FunFam	G3DSA:1.10.1420.10:FF:000014	DNA mismatch repair protein	642	794	7.2E-64	T	12-08-2023	-	-
KAI9825878.1	5a6a0dc4b4ca9643f4423408e6181b77	1230	Gene3D	G3DSA:3.40.50.300	-	945	1194	9.3E-91	T	12-08-2023	IPR027417	P-loop containing nucleoside triphosphate hydrolase	-
KAI9825878.1	5a6a0dc4b4ca9643f4423408e6181b77	1230	Pfam	PF00488	MutS domain V	990	1176	1.9E-68	T	12-08-2023	IPR000432	DNA mismatch repair protein MutS, C-terminal	GO:0005524|GO:0006298|GO:0030983
KAI9825878.1	5a6a0dc4b4ca9643f4423408e6181b77	1230	SUPERFAMILY	SSF52540	P-loop containing nucleoside triphosphate hydrolases	945	1179	3.55E-51	T	12-08-2023	IPR027417	P-loop containing nucleoside triphosphate hydrolase	-
KAI9825878.1	5a6a0dc4b4ca9643f4423408e6181b77	1230	MobiDBLite	mobidb-lite	consensus disorder prediction	1	257	-	T	12-08-2023	-	-
KAI9825878.1	5a6a0dc4b4ca9643f4423408e6181b77	1230	Gene3D	G3DSA:1.10.1420.10	-	786	910	5.7E-87	T	12-08-2023	-	-
KAI9825878.1	5a6a0dc4b4ca9643f4423408e6181b77	1230	FunFam	G3DSA:3.40.50.300:FF:000771	DNA mismatch repair protein	945	1194	1.1E-147	T	12-08-2023	-	-
KAI9825878.1	5a6a0dc4b4ca9643f4423408e6181b77	1230	FunFam	G3DSA:3.40.1170.10:FF:000002	DNA mismatch repair protein	299	468	6.6E-70	T	12-08-2023	-	-
KAI9825878.1	5a6a0dc4b4ca9643f4423408e6181b77	1230	Gene3D	G3DSA:3.40.1170.10	DNA repair protein MutS, domain I	299	467	1.9E-58	T	12-08-2023	IPR016151	DNA mismatch repair protein MutS, N-terminal	GO:0005524|GO:0006298|GO:0030983
KAI9825878.1	5a6a0dc4b4ca9643f4423408e6181b77	1230	Gene3D	G3DSA:3.30.420.110	MutS, connector domain	471	642	3.2E-46	T	12-08-2023	IPR036678	MutS, connector domain superfamily	GO:0005524|GO:0006298|GO:0030983
KAI9825878.1	5a6a0dc4b4ca9643f4423408e6181b77	1230	SUPERFAMILY	SSF53150	DNA repair protein MutS, domain II	458	630	2.22E-13	T	12-08-2023	IPR036678	MutS, connector domain superfamily	GO:0005524|GO:0006298|GO:0030983
KAI9825878.1	5a6a0dc4b4ca9643f4423408e6181b77	1230	ProSitePatterns	PS00486	DNA mismatch repair proteins mutS family signature.	1067	1083	-	T	12-08-2023	IPR000432	DNA mismatch repair protein MutS, C-terminal	GO:0005524|GO:0006298|GO:0030983
KAI9825878.1	5a6a0dc4b4ca9643f4423408e6181b77	1230	Pfam	PF05192	MutS domain III	643	934	6.6E-40	T	12-08-2023	IPR007696	DNA mismatch repair protein MutS, core	GO:0005524|GO:0006298|GO:0030983
KAI9825878.1	5a6a0dc4b4ca9643f4423408e6181b77	1230	Pfam	PF05190	MutS family domain IV	805	893	7.7E-14	T	12-08-2023	IPR007861	DNA mismatch repair protein MutS, clamp	GO:0005524|GO:0006298|GO:0030983
KAI9825878.1	5a6a0dc4b4ca9643f4423408e6181b77	1230	SUPERFAMILY	SSF48334	DNA repair protein MutS, domain III	641	939	3.27E-71	T	12-08-2023	IPR036187	DNA mismatch repair protein MutS, core domain superfamily	-
KAI9825878.1	5a6a0dc4b4ca9643f4423408e6181b77	1230	MobiDBLite	mobidb-lite	consensus disorder prediction	76	108	-	T	12-08-2023	-	-
KAI9825878.1	5a6a0dc4b4ca9643f4423408e6181b77	1230	Pfam	PF01624	MutS domain I	342	462	7.6E-33	T	12-08-2023	IPR007695	DNA mismatch repair protein MutS-like, N-terminal	GO:0005524|GO:0006298|GO:0030983
KAI9825878.1	5a6a0dc4b4ca9643f4423408e6181b77	1230	MobiDBLite	mobidb-lite	consensus disorder prediction	21	60	-	T	12-08-2023	-	-
KAI9825878.1	5a6a0dc4b4ca9643f4423408e6181b77	1230	Gene3D	G3DSA:1.10.1420.10	-	643	935	5.7E-87	T	12-08-2023	-	-
KAI9825878.1	5a6a0dc4b4ca9643f4423408e6181b77	1230	SMART	SM00534	mutATP5	986	1175	1.3E-97	T	12-08-2023	IPR000432	DNA mismatch repair protein MutS, C-terminal	GO:0005524|GO:0006298|GO:0030983
KAI9825878.1	5a6a0dc4b4ca9643f4423408e6181b77	1230	Pfam	PF05188	MutS domain II	473	621	7.3E-10	T	12-08-2023	IPR007860	DNA mismatch repair protein MutS, connector domain	GO:0005524|GO:0006298|GO:0030983
KAI9825878.1	5a6a0dc4b4ca9643f4423408e6181b77	1230	SUPERFAMILY	SSF55271	DNA repair protein MutS, domain I	329	459	2.09E-33	T	12-08-2023	IPR016151	DNA mismatch repair protein MutS, N-terminal	GO:0005524|GO:0006298|GO:0030983
KAI9825878.1	5a6a0dc4b4ca9643f4423408e6181b77	1230	PANTHER	PTHR11361	DNA MISMATCH REPAIR PROTEIN MUTS FAMILY MEMBER	344	1189	1.9E-177	T	12-08-2023	IPR045076	DNA mismatch repair MutS family	GO:0005524|GO:0006298|GO:0030983|GO:0140664
KAI9825878.1	5a6a0dc4b4ca9643f4423408e6181b77	1230	MobiDBLite	mobidb-lite	consensus disorder prediction	189	217	-	T	12-08-2023	-	-
KAI9825878.1	5a6a0dc4b4ca9643f4423408e6181b77	1230	SMART	SM00533	DNAend	658	970	1.9E-68	T	12-08-2023	IPR007696	DNA mismatch repair protein MutS, core	GO:0005524|GO:0006298|GO:0030983
KAI9825878.1	5a6a0dc4b4ca9643f4423408e6181b77	1230	Coils	Coil	Coil	881	901	-	T	12-08-2023	-	-
KAI9825878.1	5a6a0dc4b4ca9643f4423408e6181b77	1230	FunFam	G3DSA:3.30.420.110:FF:000006	DNA mismatch repair protein	471	641	8.1E-80	T	12-08-2023	-	-
KAI9825878.1	5a6a0dc4b4ca9643f4423408e6181b77	1230	PIRSF	PIRSF037677	Msh6	7	1226	0.0	T	12-08-2023	IPR017261	DNA mismatch repair protein MutS/MSH	GO:0006298|GO:0030983
KWU43060.1	dda8b53b4dce61b0e18b382d9ec88223	974	SUPERFAMILY	SSF55271	DNA repair protein MutS, domain I	38	174	2.75E-32	T	12-08-2023	IPR016151	DNA mismatch repair protein MutS, N-terminal	GO:0005524|GO:0006298|GO:0030983
KWU43060.1	dda8b53b4dce61b0e18b382d9ec88223	974	SUPERFAMILY	SSF53150	DNA repair protein MutS, domain II	173	347	3.92E-12	T	12-08-2023	IPR036678	MutS, connector domain superfamily	GO:0005524|GO:0006298|GO:0030983
KWU43060.1	dda8b53b4dce61b0e18b382d9ec88223	974	Gene3D	G3DSA:3.40.1170.10	DNA repair protein MutS, domain I	8	183	8.8E-56	T	12-08-2023	IPR016151	DNA mismatch repair protein MutS, N-terminal	GO:0005524|GO:0006298|GO:0030983
KWU43060.1	dda8b53b4dce61b0e18b382d9ec88223	974	Pfam	PF01624	MutS domain I	50	178	7.7E-33	T	12-08-2023	IPR007695	DNA mismatch repair protein MutS-like, N-terminal	GO:0005524|GO:0006298|GO:0030983
KWU43060.1	dda8b53b4dce61b0e18b382d9ec88223	974	Gene3D	G3DSA:3.40.50.300	-	667	956	2.8E-90	T	12-08-2023	IPR027417	P-loop containing nucleoside triphosphate hydrolase	-
KWU43060.1	dda8b53b4dce61b0e18b382d9ec88223	974	SMART	SM00534	mutATP5	708	897	4.2E-95	T	12-08-2023	IPR000432	DNA mismatch repair protein MutS, C-terminal	GO:0005524|GO:0006298|GO:0030983
KWU43060.1	dda8b53b4dce61b0e18b382d9ec88223	974	Pfam	PF05190	MutS family domain IV	534	616	9.6E-9	T	12-08-2023	IPR007861	DNA mismatch repair protein MutS, clamp	GO:0005524|GO:0006298|GO:0030983
KWU43060.1	dda8b53b4dce61b0e18b382d9ec88223	974	Gene3D	G3DSA:3.30.420.110	MutS, connector domain	186	373	2.9E-50	T	12-08-2023	IPR036678	MutS, connector domain superfamily	GO:0005524|GO:0006298|GO:0030983
KWU43060.1	dda8b53b4dce61b0e18b382d9ec88223	974	Pfam	PF00488	MutS domain V	712	899	2.0E-66	T	12-08-2023	IPR000432	DNA mismatch repair protein MutS, C-terminal	GO:0005524|GO:0006298|GO:0030983
KWU43060.1	dda8b53b4dce61b0e18b382d9ec88223	974	SUPERFAMILY	SSF52540	P-loop containing nucleoside triphosphate hydrolases	678	901	1.77E-47	T	12-08-2023	IPR027417	P-loop containing nucleoside triphosphate hydrolase	-
KWU43060.1	dda8b53b4dce61b0e18b382d9ec88223	974	PANTHER	PTHR11361	DNA MISMATCH REPAIR PROTEIN MUTS FAMILY MEMBER	53	908	2.6E-166	T	12-08-2023	IPR045076	DNA mismatch repair MutS family	GO:0005524|GO:0006298|GO:0030983|GO:0140664
KWU43060.1	dda8b53b4dce61b0e18b382d9ec88223	974	PIRSF	PIRSF037677	Msh6	1	960	0.0	T	12-08-2023	IPR017261	DNA mismatch repair protein MutS/MSH	GO:0006298|GO:0030983
KWU43060.1	dda8b53b4dce61b0e18b382d9ec88223	974	SMART	SM00533	DNAend	389	692	7.0E-50	T	12-08-2023	IPR007696	DNA mismatch repair protein MutS, core	GO:0005524|GO:0006298|GO:0030983
KWU43060.1	dda8b53b4dce61b0e18b382d9ec88223	974	Pfam	PF05188	MutS domain II	187	348	1.4E-9	T	12-08-2023	IPR007860	DNA mismatch repair protein MutS, connector domain	GO:0005524|GO:0006298|GO:0030983
KWU43060.1	dda8b53b4dce61b0e18b382d9ec88223	974	Gene3D	G3DSA:1.10.1420.10	-	519	632	2.1E-74	T	12-08-2023	-	-
KWU43060.1	dda8b53b4dce61b0e18b382d9ec88223	974	Pfam	PF05192	MutS domain III	375	656	6.5E-37	T	12-08-2023	IPR007696	DNA mismatch repair protein MutS, core	GO:0005524|GO:0006298|GO:0030983
KWU43060.1	dda8b53b4dce61b0e18b382d9ec88223	974	Gene3D	G3DSA:1.10.1420.10	-	374	657	2.1E-74	T	12-08-2023	-	-
KWU43060.1	dda8b53b4dce61b0e18b382d9ec88223	974	Coils	Coil	Coil	531	558	-	T	12-08-2023	-	-
KWU43060.1	dda8b53b4dce61b0e18b382d9ec88223	974	SUPERFAMILY	SSF48334	DNA repair protein MutS, domain III	373	661	1.44E-55	T	12-08-2023	IPR036187	DNA mismatch repair protein MutS, core domain superfamily	-
KWU43060.1	dda8b53b4dce61b0e18b382d9ec88223	974	ProSitePatterns	PS00486	DNA mismatch repair proteins mutS family signature.	789	805	-	T	12-08-2023	IPR000432	DNA mismatch repair protein MutS, C-terminal	GO:0005524|GO:0006298|GO:0030983
XP_022065305.1	bf5152a104b8ee1ffaf30ec637b85a4e	1376	MobiDBLite	mobidb-lite	consensus disorder prediction	353	372	-	T	12-08-2023	-	-
XP_022065305.1	bf5152a104b8ee1ffaf30ec637b85a4e	1376	FunFam	G3DSA:3.40.1170.10:FF:000002	DNA mismatch repair protein	373	540	4.9E-76	T	12-08-2023	-	-
XP_022065305.1	bf5152a104b8ee1ffaf30ec637b85a4e	1376	FunFam	G3DSA:1.10.1420.10:FF:000006	DNA mismatch repair protein	745	909	2.5E-74	T	12-08-2023	-	-
XP_022065305.1	bf5152a104b8ee1ffaf30ec637b85a4e	1376	MobiDBLite	mobidb-lite	consensus disorder prediction	196	343	-	T	12-08-2023	-	-
XP_022065305.1	bf5152a104b8ee1ffaf30ec637b85a4e	1376	MobiDBLite	mobidb-lite	consensus disorder prediction	229	281	-	T	12-08-2023	-	-
XP_022065305.1	bf5152a104b8ee1ffaf30ec637b85a4e	1376	Gene3D	G3DSA:2.30.30.140	-	67	204	2.4E-42	T	12-08-2023	-	-
XP_022065305.1	bf5152a104b8ee1ffaf30ec637b85a4e	1376	MobiDBLite	mobidb-lite	consensus disorder prediction	302	321	-	T	12-08-2023	-	-
XP_022065305.1	bf5152a104b8ee1ffaf30ec637b85a4e	1376	Pfam	PF00855	PWWP domain	96	183	2.0E-15	T	12-08-2023	IPR000313	PWWP domain	-
XP_022065305.1	bf5152a104b8ee1ffaf30ec637b85a4e	1376	Pfam	PF00488	MutS domain V	1147	1339	6.4E-71	T	12-08-2023	IPR000432	DNA mismatch repair protein MutS, C-terminal	GO:0005524|GO:0006298|GO:0030983
XP_022065305.1	bf5152a104b8ee1ffaf30ec637b85a4e	1376	Gene3D	G3DSA:3.30.420.110	MutS, connector domain	546	744	8.0E-70	T	12-08-2023	IPR036678	MutS, connector domain superfamily	GO:0005524|GO:0006298|GO:0030983
XP_022065305.1	bf5152a104b8ee1ffaf30ec637b85a4e	1376	Gene3D	G3DSA:1.10.1420.10	-	745	1073	4.0E-122	T	12-08-2023	-	-
XP_022065305.1	bf5152a104b8ee1ffaf30ec637b85a4e	1376	Gene3D	G3DSA:3.40.1170.10	DNA repair protein MutS, domain I	372	541	5.6E-59	T	12-08-2023	IPR016151	DNA mismatch repair protein MutS, N-terminal	GO:0005524|GO:0006298|GO:0030983
XP_022065305.1	bf5152a104b8ee1ffaf30ec637b85a4e	1376	SMART	SM00293	PWWP_4	93	155	2.4E-16	T	12-08-2023	IPR000313	PWWP domain	-
XP_022065305.1	bf5152a104b8ee1ffaf30ec637b85a4e	1376	PANTHER	PTHR11361	DNA MISMATCH REPAIR PROTEIN MUTS FAMILY MEMBER	420	1351	3.8E-194	T	12-08-2023	IPR045076	DNA mismatch repair MutS family	GO:0005524|GO:0006298|GO:0030983|GO:0140664
XP_022065305.1	bf5152a104b8ee1ffaf30ec637b85a4e	1376	Gene3D	G3DSA:3.40.50.300	-	1083	1351	8.6E-98	T	12-08-2023	IPR027417	P-loop containing nucleoside triphosphate hydrolase	-
XP_022065305.1	bf5152a104b8ee1ffaf30ec637b85a4e	1376	MobiDBLite	mobidb-lite	consensus disorder prediction	202	228	-	T	12-08-2023	-	-
XP_022065305.1	bf5152a104b8ee1ffaf30ec637b85a4e	1376	SMART	SM00533	DNAend	764	1115	1.5E-66	T	12-08-2023	IPR007696	DNA mismatch repair protein MutS, core	GO:0005524|GO:0006298|GO:0030983
XP_022065305.1	bf5152a104b8ee1ffaf30ec637b85a4e	1376	Pfam	PF05192	MutS domain III	751	1073	9.7E-37	T	12-08-2023	IPR007696	DNA mismatch repair protein MutS, core	GO:0005524|GO:0006298|GO:0030983
XP_022065305.1	bf5152a104b8ee1ffaf30ec637b85a4e	1376	Gene3D	G3DSA:1.10.1420.10	-	918	1050	4.0E-122	T	12-08-2023	-	-
XP_022065305.1	bf5152a104b8ee1ffaf30ec637b85a4e	1376	MobiDBLite	mobidb-lite	consensus disorder prediction	30	58	-	T	12-08-2023	-	-
XP_022065305.1	bf5152a104b8ee1ffaf30ec637b85a4e	1376	ProSiteProfiles	PS50812	PWWP domain profile.	95	157	15.7127	T	12-08-2023	IPR000313	PWWP domain	-
XP_022065305.1	bf5152a104b8ee1ffaf30ec637b85a4e	1376	FunFam	G3DSA:1.10.1420.10:FF:000005	DNA mismatch repair protein	918	1050	5.1E-55	T	12-08-2023	-	-
XP_022065305.1	bf5152a104b8ee1ffaf30ec637b85a4e	1376	FunFam	G3DSA:2.30.30.140:FF:000144	DNA mismatch repair protein	75	204	8.4E-72	T	12-08-2023	-	-
XP_022065305.1	bf5152a104b8ee1ffaf30ec637b85a4e	1376	SUPERFAMILY	SSF48334	DNA repair protein MutS, domain III	748	1078	8.24E-64	T	12-08-2023	IPR036187	DNA mismatch repair protein MutS, core domain superfamily	-
XP_022065305.1	bf5152a104b8ee1ffaf30ec637b85a4e	1376	Pfam	PF01624	MutS domain I	417	534	1.4E-33	T	12-08-2023	IPR007695	DNA mismatch repair protein MutS-like, N-terminal	GO:0005524|GO:0006298|GO:0030983
XP_022065305.1	bf5152a104b8ee1ffaf30ec637b85a4e	1376	PIRSF	PIRSF037677	Msh6	1	1375	0.0	T	12-08-2023	IPR017261	DNA mismatch repair protein MutS/MSH	GO:0006298|GO:0030983
XP_022065305.1	bf5152a104b8ee1ffaf30ec637b85a4e	1376	FunFam	G3DSA:3.40.50.300:FF:000645	DNA mismatch repair protein	1083	1351	4.2E-157	T	12-08-2023	-	-
XP_022065305.1	bf5152a104b8ee1ffaf30ec637b85a4e	1376	SUPERFAMILY	SSF53150	DNA repair protein MutS, domain II	542	616	1.03E-6	T	12-08-2023	IPR036678	MutS, connector domain superfamily	GO:0005524|GO:0006298|GO:0030983
XP_022065305.1	bf5152a104b8ee1ffaf30ec637b85a4e	1376	Pfam	PF05190	MutS family domain IV	942	1033	1.8E-14	T	12-08-2023	IPR007861	DNA mismatch repair protein MutS, clamp	GO:0005524|GO:0006298|GO:0030983
XP_022065305.1	bf5152a104b8ee1ffaf30ec637b85a4e	1376	SUPERFAMILY	SSF63748	Tudor/PWWP/MBT	90	215	6.62E-22	T	12-08-2023	-	-
XP_022065305.1	bf5152a104b8ee1ffaf30ec637b85a4e	1376	CDD	cd05837	PWWP_MSH6	93	196	7.21837E-46	T	12-08-2023	-	-
XP_022065305.1	bf5152a104b8ee1ffaf30ec637b85a4e	1376	MobiDBLite	mobidb-lite	consensus disorder prediction	282	301	-	T	12-08-2023	-	-
XP_022065305.1	bf5152a104b8ee1ffaf30ec637b85a4e	1376	SMART	SM00534	mutATP5	1143	1337	4.5E-115	T	12-08-2023	IPR000432	DNA mismatch repair protein MutS, C-terminal	GO:0005524|GO:0006298|GO:0030983
XP_022065305.1	bf5152a104b8ee1ffaf30ec637b85a4e	1376	FunFam	G3DSA:3.30.420.110:FF:000004	DNA mismatch repair protein	546	744	3.2E-98	T	12-08-2023	-	-
XP_022065305.1	bf5152a104b8ee1ffaf30ec637b85a4e	1376	SUPERFAMILY	SSF52540	P-loop containing nucleoside triphosphate hydrolases	1100	1341	4.66E-50	T	12-08-2023	IPR027417	P-loop containing nucleoside triphosphate hydrolase	-
XP_022065305.1	bf5152a104b8ee1ffaf30ec637b85a4e	1376	ProSitePatterns	PS00486	DNA mismatch repair proteins mutS family signature.	1224	1240	-	T	12-08-2023	IPR000432	DNA mismatch repair protein MutS, C-terminal	GO:0005524|GO:0006298|GO:0030983
XP_022065305.1	bf5152a104b8ee1ffaf30ec637b85a4e	1376	MobiDBLite	mobidb-lite	consensus disorder prediction	1	81	-	T	12-08-2023	-	-
XP_022065305.1	bf5152a104b8ee1ffaf30ec637b85a4e	1376	SUPERFAMILY	SSF55271	DNA repair protein MutS, domain I	405	531	4.32E-33	T	12-08-2023	IPR016151	DNA mismatch repair protein MutS, N-terminal	GO:0005524|GO:0006298|GO:0030983
XP_022065305.1	bf5152a104b8ee1ffaf30ec637b85a4e	1376	Pfam	PF05188	MutS domain II	549	707	1.0E-11	T	12-08-2023	IPR007860	DNA mismatch repair protein MutS, connector domain	GO:0005524|GO:0006298|GO:0030983
XP_047949734.1	98753bbdb40af6cf1efe5717165e411f	1052	Gene3D	G3DSA:3.40.50.300	-	751	1034	3.2E-86	T	12-08-2023	IPR027417	P-loop containing nucleoside triphosphate hydrolase	-
XP_047949734.1	98753bbdb40af6cf1efe5717165e411f	1052	Gene3D	G3DSA:3.40.1170.10	DNA repair protein MutS, domain I	181	341	2.7E-53	T	12-08-2023	IPR016151	DNA mismatch repair protein MutS, N-terminal	GO:0005524|GO:0006298|GO:0030983
XP_047949734.1	98753bbdb40af6cf1efe5717165e411f	1052	PANTHER	PTHR11361	DNA MISMATCH REPAIR PROTEIN MUTS FAMILY MEMBER	688	1046	1.2E-189	T	12-08-2023	IPR045076	DNA mismatch repair MutS family	GO:0005524|GO:0006298|GO:0030983|GO:0140664
XP_047949734.1	98753bbdb40af6cf1efe5717165e411f	1052	ProSitePatterns	PS00486	DNA mismatch repair proteins mutS family signature.	874	890	-	T	12-08-2023	IPR000432	DNA mismatch repair protein MutS, C-terminal	GO:0005524|GO:0006298|GO:0030983
XP_047949734.1	98753bbdb40af6cf1efe5717165e411f	1052	Gene3D	G3DSA:3.30.420.110	MutS, connector domain	343	505	3.2E-29	T	12-08-2023	IPR036678	MutS, connector domain superfamily	GO:0005524|GO:0006298|GO:0030983
XP_047949734.1	98753bbdb40af6cf1efe5717165e411f	1052	CDD	cd03286	ABC_MSH6_euk	762	984	1.50162E-114	T	12-08-2023	-	-
XP_047949734.1	98753bbdb40af6cf1efe5717165e411f	1052	SMART	SM00534	mutATP5	793	989	3.7E-104	T	12-08-2023	IPR000432	DNA mismatch repair protein MutS, C-terminal	GO:0005524|GO:0006298|GO:0030983
XP_047949734.1	98753bbdb40af6cf1efe5717165e411f	1052	Pfam	PF01624	MutS domain I	225	335	1.2E-30	T	12-08-2023	IPR007695	DNA mismatch repair protein MutS-like, N-terminal	GO:0005524|GO:0006298|GO:0030983
XP_047949734.1	98753bbdb40af6cf1efe5717165e411f	1052	SMART	SM00533	DNAend	524	772	2.7E-19	T	12-08-2023	IPR007696	DNA mismatch repair protein MutS, core	GO:0005524|GO:0006298|GO:0030983
XP_047949734.1	98753bbdb40af6cf1efe5717165e411f	1052	SUPERFAMILY	SSF48334	DNA repair protein MutS, domain III	507	731	2.09E-35	T	12-08-2023	IPR036187	DNA mismatch repair protein MutS, core domain superfamily	-
XP_047949734.1	98753bbdb40af6cf1efe5717165e411f	1052	Pfam	PF00488	MutS domain V	797	990	1.0E-73	T	12-08-2023	IPR000432	DNA mismatch repair protein MutS, C-terminal	GO:0005524|GO:0006298|GO:0030983
XP_047949734.1	98753bbdb40af6cf1efe5717165e411f	1052	SUPERFAMILY	SSF52540	P-loop containing nucleoside triphosphate hydrolases	753	989	5.42E-47	T	12-08-2023	IPR027417	P-loop containing nucleoside triphosphate hydrolase	-
XP_047949734.1	98753bbdb40af6cf1efe5717165e411f	1052	Pfam	PF05192	MutS domain III	509	727	1.0E-35	T	12-08-2023	IPR007696	DNA mismatch repair protein MutS, core	GO:0005524|GO:0006298|GO:0030983
XP_047949734.1	98753bbdb40af6cf1efe5717165e411f	1052	SUPERFAMILY	SSF53150	DNA repair protein MutS, domain II	361	519	2.62E-6	T	12-08-2023	IPR036678	MutS, connector domain superfamily	GO:0005524|GO:0006298|GO:0030983
XP_047949734.1	98753bbdb40af6cf1efe5717165e411f	1052	MobiDBLite	mobidb-lite	consensus disorder prediction	1	42	-	T	12-08-2023	-	-
XP_047949734.1	98753bbdb40af6cf1efe5717165e411f	1052	FunFam	G3DSA:3.40.50.300:FF:001335	DNA mismatch repair protein	736	999	2.4E-131	T	12-08-2023	-	-
XP_047949734.1	98753bbdb40af6cf1efe5717165e411f	1052	PIRSF	PIRSF037677	Msh6	684	1033	3.6E-118	T	12-08-2023	IPR017261	DNA mismatch repair protein MutS/MSH	GO:0006298|GO:0030983
XP_047949734.1	98753bbdb40af6cf1efe5717165e411f	1052	PIRSF	PIRSF037677	Msh6	137	692	1.6E-122	T	12-08-2023	IPR017261	DNA mismatch repair protein MutS/MSH	GO:0006298|GO:0030983
XP_047949734.1	98753bbdb40af6cf1efe5717165e411f	1052	Gene3D	G3DSA:1.10.1420.10	-	506	734	2.8E-42	T	12-08-2023	-	-
XP_047949734.1	98753bbdb40af6cf1efe5717165e411f	1052	Pfam	PF05188	MutS domain II	345	489	5.6E-12	T	12-08-2023	IPR007860	DNA mismatch repair protein MutS, connector domain	GO:0005524|GO:0006298|GO:0030983
XP_047949734.1	98753bbdb40af6cf1efe5717165e411f	1052	SUPERFAMILY	SSF55271	DNA repair protein MutS, domain I	211	332	5.36E-30	T	12-08-2023	IPR016151	DNA mismatch repair protein MutS, N-terminal	GO:0005524|GO:0006298|GO:0030983
KAI3078457.1	d62e6541fe2dbe4b4a6f6b0b4021b845	1210	Coils	Coil	Coil	854	874	-	T	12-08-2023	-	-
KAI3078457.1	d62e6541fe2dbe4b4a6f6b0b4021b845	1210	Gene3D	G3DSA:3.40.50.300	-	918	1169	4.8E-90	T	12-08-2023	IPR027417	P-loop containing nucleoside triphosphate hydrolase	-
KAI3078457.1	d62e6541fe2dbe4b4a6f6b0b4021b845	1210	Gene3D	G3DSA:3.30.420.110	MutS, connector domain	443	613	1.3E-49	T	12-08-2023	IPR036678	MutS, connector domain superfamily	GO:0005524|GO:0006298|GO:0030983
KAI3078457.1	d62e6541fe2dbe4b4a6f6b0b4021b845	1210	FunFam	G3DSA:3.30.420.110:FF:000006	DNA mismatch repair protein	443	613	5.4E-89	T	12-08-2023	-	-
KAI3078457.1	d62e6541fe2dbe4b4a6f6b0b4021b845	1210	Pfam	PF05192	MutS domain III	615	907	6.3E-41	T	12-08-2023	IPR007696	DNA mismatch repair protein MutS, core	GO:0005524|GO:0006298|GO:0030983
KAI3078457.1	d62e6541fe2dbe4b4a6f6b0b4021b845	1210	Gene3D	G3DSA:3.40.1170.10	DNA repair protein MutS, domain I	273	440	1.7E-58	T	12-08-2023	IPR016151	DNA mismatch repair protein MutS, N-terminal	GO:0005524|GO:0006298|GO:0030983
KAI3078457.1	d62e6541fe2dbe4b4a6f6b0b4021b845	1210	PIRSF	PIRSF037677	Msh6	4	1200	0.0	T	12-08-2023	IPR017261	DNA mismatch repair protein MutS/MSH	GO:0006298|GO:0030983
KAI3078457.1	d62e6541fe2dbe4b4a6f6b0b4021b845	1210	FunFam	G3DSA:1.10.1420.10:FF:000019	DNA mismatch repair protein	762	883	1.3E-51	T	12-08-2023	-	-
KAI3078457.1	d62e6541fe2dbe4b4a6f6b0b4021b845	1210	Gene3D	G3DSA:1.10.1420.10	-	745	883	2.2E-89	T	12-08-2023	-	-
KAI3078457.1	d62e6541fe2dbe4b4a6f6b0b4021b845	1210	MobiDBLite	mobidb-lite	consensus disorder prediction	67	87	-	T	12-08-2023	-	-
KAI3078457.1	d62e6541fe2dbe4b4a6f6b0b4021b845	1210	Gene3D	G3DSA:1.10.1420.10	-	614	907	2.2E-89	T	12-08-2023	-	-
KAI3078457.1	d62e6541fe2dbe4b4a6f6b0b4021b845	1210	FunFam	G3DSA:3.40.1170.10:FF:000002	DNA mismatch repair protein	273	440	4.7E-72	T	12-08-2023	-	-
KAI3078457.1	d62e6541fe2dbe4b4a6f6b0b4021b845	1210	Pfam	PF05190	MutS family domain IV	777	866	9.6E-13	T	12-08-2023	IPR007861	DNA mismatch repair protein MutS, clamp	GO:0005524|GO:0006298|GO:0030983
KAI3078457.1	d62e6541fe2dbe4b4a6f6b0b4021b845	1210	MobiDBLite	mobidb-lite	consensus disorder prediction	145	169	-	T	12-08-2023	-	-
KAI3078457.1	d62e6541fe2dbe4b4a6f6b0b4021b845	1210	Pfam	PF01624	MutS domain I	316	434	1.6E-32	T	12-08-2023	IPR007695	DNA mismatch repair protein MutS-like, N-terminal	GO:0005524|GO:0006298|GO:0030983
KAI3078457.1	d62e6541fe2dbe4b4a6f6b0b4021b845	1210	MobiDBLite	mobidb-lite	consensus disorder prediction	170	192	-	T	12-08-2023	-	-
KAI3078457.1	d62e6541fe2dbe4b4a6f6b0b4021b845	1210	Pfam	PF00488	MutS domain V	963	1149	3.9E-67	T	12-08-2023	IPR000432	DNA mismatch repair protein MutS, C-terminal	GO:0005524|GO:0006298|GO:0030983
KAI3078457.1	d62e6541fe2dbe4b4a6f6b0b4021b845	1210	MobiDBLite	mobidb-lite	consensus disorder prediction	248	269	-	T	12-08-2023	-	-
KAI3078457.1	d62e6541fe2dbe4b4a6f6b0b4021b845	1210	SUPERFAMILY	SSF52540	P-loop containing nucleoside triphosphate hydrolases	918	1152	1.01E-49	T	12-08-2023	IPR027417	P-loop containing nucleoside triphosphate hydrolase	-
KAI3078457.1	d62e6541fe2dbe4b4a6f6b0b4021b845	1210	SUPERFAMILY	SSF48334	DNA repair protein MutS, domain III	613	913	5.62E-76	T	12-08-2023	IPR036187	DNA mismatch repair protein MutS, core domain superfamily	-
KAI3078457.1	d62e6541fe2dbe4b4a6f6b0b4021b845	1210	FunFam	G3DSA:1.10.1420.10:FF:000014	DNA mismatch repair protein	614	761	2.4E-71	T	12-08-2023	-	-
KAI3078457.1	d62e6541fe2dbe4b4a6f6b0b4021b845	1210	ProSitePatterns	PS00486	DNA mismatch repair proteins mutS family signature.	1040	1056	-	T	12-08-2023	IPR000432	DNA mismatch repair protein MutS, C-terminal	GO:0005524|GO:0006298|GO:0030983
KAI3078457.1	d62e6541fe2dbe4b4a6f6b0b4021b845	1210	MobiDBLite	mobidb-lite	consensus disorder prediction	1	269	-	T	12-08-2023	-	-
KAI3078457.1	d62e6541fe2dbe4b4a6f6b0b4021b845	1210	PANTHER	PTHR11361	DNA MISMATCH REPAIR PROTEIN MUTS FAMILY MEMBER	318	1161	7.6E-180	T	12-08-2023	IPR045076	DNA mismatch repair MutS family	GO:0005524|GO:0006298|GO:0030983|GO:0140664
KAI3078457.1	d62e6541fe2dbe4b4a6f6b0b4021b845	1210	SMART	SM00533	DNAend	630	943	7.8E-81	T	12-08-2023	IPR007696	DNA mismatch repair protein MutS, core	GO:0005524|GO:0006298|GO:0030983
KAI3078457.1	d62e6541fe2dbe4b4a6f6b0b4021b845	1210	Coils	Coil	Coil	782	806	-	T	12-08-2023	-	-
KAI3078457.1	d62e6541fe2dbe4b4a6f6b0b4021b845	1210	MobiDBLite	mobidb-lite	consensus disorder prediction	1	57	-	T	12-08-2023	-	-
KAI3078457.1	d62e6541fe2dbe4b4a6f6b0b4021b845	1210	FunFam	G3DSA:3.40.50.300:FF:000771	DNA mismatch repair protein	918	1168	4.6E-153	T	12-08-2023	-	-
KAI3078457.1	d62e6541fe2dbe4b4a6f6b0b4021b845	1210	SUPERFAMILY	SSF53150	DNA repair protein MutS, domain II	430	602	1.96E-16	T	12-08-2023	IPR036678	MutS, connector domain superfamily	GO:0005524|GO:0006298|GO:0030983
KAI3078457.1	d62e6541fe2dbe4b4a6f6b0b4021b845	1210	Pfam	PF05188	MutS domain II	445	590	3.3E-15	T	12-08-2023	IPR007860	DNA mismatch repair protein MutS, connector domain	GO:0005524|GO:0006298|GO:0030983
KAI3078457.1	d62e6541fe2dbe4b4a6f6b0b4021b845	1210	SMART	SM00534	mutATP5	959	1148	5.5E-98	T	12-08-2023	IPR000432	DNA mismatch repair protein MutS, C-terminal	GO:0005524|GO:0006298|GO:0030983
KAI3078457.1	d62e6541fe2dbe4b4a6f6b0b4021b845	1210	SUPERFAMILY	SSF55271	DNA repair protein MutS, domain I	303	431	3.53E-34	T	12-08-2023	IPR016151	DNA mismatch repair protein MutS, N-terminal	GO:0005524|GO:0006298|GO:0030983
KAF8000222.1	9c8025e9f46fbfb4918fe94229d6f18b	1004	MobiDBLite	mobidb-lite	consensus disorder prediction	132	151	-	T	12-08-2023	-	-
KAF8000222.1	9c8025e9f46fbfb4918fe94229d6f18b	1004	MobiDBLite	mobidb-lite	consensus disorder prediction	204	223	-	T	12-08-2023	-	-
KAF8000222.1	9c8025e9f46fbfb4918fe94229d6f18b	1004	FunFam	G3DSA:1.10.1420.10:FF:000019	DNA mismatch repair protein	792	917	6.5E-41	T	12-08-2023	-	-
KAF8000222.1	9c8025e9f46fbfb4918fe94229d6f18b	1004	SUPERFAMILY	SSF48334	DNA repair protein MutS, domain III	646	947	2.88E-69	T	12-08-2023	IPR036187	DNA mismatch repair protein MutS, core domain superfamily	-
KAF8000222.1	9c8025e9f46fbfb4918fe94229d6f18b	1004	MobiDBLite	mobidb-lite	consensus disorder prediction	167	181	-	T	12-08-2023	-	-
KAF8000222.1	9c8025e9f46fbfb4918fe94229d6f18b	1004	Pfam	PF05188	MutS domain II	474	623	1.6E-16	T	12-08-2023	IPR007860	DNA mismatch repair protein MutS, connector domain	GO:0005524|GO:0006298|GO:0030983
KAF8000222.1	9c8025e9f46fbfb4918fe94229d6f18b	1004	SUPERFAMILY	SSF55271	DNA repair protein MutS, domain I	335	460	3.4E-32	T	12-08-2023	IPR016151	DNA mismatch repair protein MutS, N-terminal	GO:0005524|GO:0006298|GO:0030983
KAF8000222.1	9c8025e9f46fbfb4918fe94229d6f18b	1004	PANTHER	PTHR11361	DNA MISMATCH REPAIR PROTEIN MUTS FAMILY MEMBER	350	988	3.3E-81	T	12-08-2023	IPR045076	DNA mismatch repair MutS family	GO:0005524|GO:0006298|GO:0030983|GO:0140664
KAF8000222.1	9c8025e9f46fbfb4918fe94229d6f18b	1004	MobiDBLite	mobidb-lite	consensus disorder prediction	253	293	-	T	12-08-2023	-	-
KAF8000222.1	9c8025e9f46fbfb4918fe94229d6f18b	1004	Pfam	PF05190	MutS family domain IV	811	899	2.6E-10	T	12-08-2023	IPR007861	DNA mismatch repair protein MutS, clamp	GO:0005524|GO:0006298|GO:0030983
KAF8000222.1	9c8025e9f46fbfb4918fe94229d6f18b	1004	MobiDBLite	mobidb-lite	consensus disorder prediction	1	303	-	T	12-08-2023	-	-
KAF8000222.1	9c8025e9f46fbfb4918fe94229d6f18b	1004	Gene3D	G3DSA:1.10.1420.10	-	646	942	7.7E-79	T	12-08-2023	-	-
KAF8000222.1	9c8025e9f46fbfb4918fe94229d6f18b	1004	SUPERFAMILY	SSF53150	DNA repair protein MutS, domain II	459	635	3.14E-13	T	12-08-2023	IPR036678	MutS, connector domain superfamily	GO:0005524|GO:0006298|GO:0030983
KAF8000222.1	9c8025e9f46fbfb4918fe94229d6f18b	1004	Pfam	PF01624	MutS domain I	347	463	1.5E-31	T	12-08-2023	IPR007695	DNA mismatch repair protein MutS-like, N-terminal	GO:0005524|GO:0006298|GO:0030983
KAF8000222.1	9c8025e9f46fbfb4918fe94229d6f18b	1004	MobiDBLite	mobidb-lite	consensus disorder prediction	12	50	-	T	12-08-2023	-	-
KAF8000222.1	9c8025e9f46fbfb4918fe94229d6f18b	1004	Gene3D	G3DSA:3.40.1170.10	DNA repair protein MutS, domain I	305	468	5.4E-50	T	12-08-2023	IPR016151	DNA mismatch repair protein MutS, N-terminal	GO:0005524|GO:0006298|GO:0030983
KAF8000222.1	9c8025e9f46fbfb4918fe94229d6f18b	1004	PIRSF	PIRSF037677	Msh6	1	994	4.5E-264	T	12-08-2023	IPR017261	DNA mismatch repair protein MutS/MSH	GO:0006298|GO:0030983
KAF8000222.1	9c8025e9f46fbfb4918fe94229d6f18b	1004	MobiDBLite	mobidb-lite	consensus disorder prediction	81	109	-	T	12-08-2023	-	-
KAF8000222.1	9c8025e9f46fbfb4918fe94229d6f18b	1004	Gene3D	G3DSA:3.30.420.110	MutS, connector domain	472	645	1.6E-42	T	12-08-2023	IPR036678	MutS, connector domain superfamily	GO:0005524|GO:0006298|GO:0030983
KAF8000222.1	9c8025e9f46fbfb4918fe94229d6f18b	1004	SMART	SM00533	DNAend	663	977	1.5E-67	T	12-08-2023	IPR007696	DNA mismatch repair protein MutS, core	GO:0005524|GO:0006298|GO:0030983
KAF8000222.1	9c8025e9f46fbfb4918fe94229d6f18b	1004	Pfam	PF05192	MutS domain III	649	941	1.2E-34	T	12-08-2023	IPR007696	DNA mismatch repair protein MutS, core	GO:0005524|GO:0006298|GO:0030983
KAF8000222.1	9c8025e9f46fbfb4918fe94229d6f18b	1004	Gene3D	G3DSA:1.10.1420.10	-	794	917	7.7E-79	T	12-08-2023	-	-
KAF8000222.1	9c8025e9f46fbfb4918fe94229d6f18b	1004	MobiDBLite	mobidb-lite	consensus disorder prediction	186	203	-	T	12-08-2023	-	-
KAF8000222.1	9c8025e9f46fbfb4918fe94229d6f18b	1004	FunFam	G3DSA:3.40.1170.10:FF:000002	DNA mismatch repair protein	305	469	3.8E-63	T	12-08-2023	-	-
KAJ7492881.1	df01065c8b0d2305b6f8347ede1ae2fc	1104	SUPERFAMILY	SSF55271	DNA repair protein MutS, domain I	190	296	3.14E-25	T	12-08-2023	IPR016151	DNA mismatch repair protein MutS, N-terminal	GO:0005524|GO:0006298|GO:0030983
KAJ7492881.1	df01065c8b0d2305b6f8347ede1ae2fc	1104	MobiDBLite	mobidb-lite	consensus disorder prediction	390	424	-	T	12-08-2023	-	-
KAJ7492881.1	df01065c8b0d2305b6f8347ede1ae2fc	1104	Gene3D	G3DSA:1.10.1420.10	-	480	824	7.5E-41	T	12-08-2023	-	-
KAJ7492881.1	df01065c8b0d2305b6f8347ede1ae2fc	1104	SMART	SM00534	mutATP5	875	1072	6.0E-90	T	12-08-2023	IPR000432	DNA mismatch repair protein MutS, C-terminal	GO:0005524|GO:0006298|GO:0030983
KAJ7492881.1	df01065c8b0d2305b6f8347ede1ae2fc	1104	Pfam	PF00488	MutS domain V	879	1074	2.3E-69	T	12-08-2023	IPR000432	DNA mismatch repair protein MutS, C-terminal	GO:0005524|GO:0006298|GO:0030983
KAJ7492881.1	df01065c8b0d2305b6f8347ede1ae2fc	1104	Gene3D	G3DSA:3.40.1170.10	DNA repair protein MutS, domain I	189	302	2.5E-28	T	12-08-2023	IPR016151	DNA mismatch repair protein MutS, N-terminal	GO:0005524|GO:0006298|GO:0030983
KAJ7492881.1	df01065c8b0d2305b6f8347ede1ae2fc	1104	MobiDBLite	mobidb-lite	consensus disorder prediction	84	103	-	T	12-08-2023	-	-
KAJ7492881.1	df01065c8b0d2305b6f8347ede1ae2fc	1104	SUPERFAMILY	SSF48334	DNA repair protein MutS, domain III	481	830	2.62E-48	T	12-08-2023	IPR036187	DNA mismatch repair protein MutS, core domain superfamily	-
KAJ7492881.1	df01065c8b0d2305b6f8347ede1ae2fc	1104	SUPERFAMILY	SSF52540	P-loop containing nucleoside triphosphate hydrolases	832	1075	3.0E-48	T	12-08-2023	IPR027417	P-loop containing nucleoside triphosphate hydrolase	-
KAJ7492881.1	df01065c8b0d2305b6f8347ede1ae2fc	1104	MobiDBLite	mobidb-lite	consensus disorder prediction	84	191	-	T	12-08-2023	-	-
KAJ7492881.1	df01065c8b0d2305b6f8347ede1ae2fc	1104	PANTHER	PTHR11361	DNA MISMATCH REPAIR PROTEIN MUTS FAMILY MEMBER	226	1080	4.2E-128	T	12-08-2023	IPR045076	DNA mismatch repair MutS family	GO:0005524|GO:0006298|GO:0030983|GO:0140664
KAJ7492881.1	df01065c8b0d2305b6f8347ede1ae2fc	1104	MobiDBLite	mobidb-lite	consensus disorder prediction	120	180	-	T	12-08-2023	-	-
KAJ7492881.1	df01065c8b0d2305b6f8347ede1ae2fc	1104	Coils	Coil	Coil	599	619	-	T	12-08-2023	-	-
KAJ7492881.1	df01065c8b0d2305b6f8347ede1ae2fc	1104	Gene3D	G3DSA:3.40.50.300	-	832	1098	1.1E-87	T	12-08-2023	IPR027417	P-loop containing nucleoside triphosphate hydrolase	-
KAJ7492881.1	df01065c8b0d2305b6f8347ede1ae2fc	1104	Pfam	PF05188	MutS domain II	309	387	1.8E-11	T	12-08-2023	IPR007860	DNA mismatch repair protein MutS, connector domain	GO:0005524|GO:0006298|GO:0030983
KAJ7492881.1	df01065c8b0d2305b6f8347ede1ae2fc	1104	Gene3D	G3DSA:3.30.420.110	MutS, connector domain	308	470	5.8E-14	T	12-08-2023	IPR036678	MutS, connector domain superfamily	GO:0005524|GO:0006298|GO:0030983
KAJ7492881.1	df01065c8b0d2305b6f8347ede1ae2fc	1104	Pfam	PF05192	MutS domain III	483	824	2.7E-36	T	12-08-2023	IPR007696	DNA mismatch repair protein MutS, core	GO:0005524|GO:0006298|GO:0030983
KAJ7492881.1	df01065c8b0d2305b6f8347ede1ae2fc	1104	MobiDBLite	mobidb-lite	consensus disorder prediction	644	670	-	T	12-08-2023	-	-
KAJ7492881.1	df01065c8b0d2305b6f8347ede1ae2fc	1104	SUPERFAMILY	SSF53150	DNA repair protein MutS, domain II	298	493	1.66E-24	T	12-08-2023	IPR036678	MutS, connector domain superfamily	GO:0005524|GO:0006298|GO:0030983
KAJ7492881.1	df01065c8b0d2305b6f8347ede1ae2fc	1104	Pfam	PF01624	MutS domain I	199	300	7.0E-21	T	12-08-2023	IPR007695	DNA mismatch repair protein MutS-like, N-terminal	GO:0005524|GO:0006298|GO:0030983
KAJ7492881.1	df01065c8b0d2305b6f8347ede1ae2fc	1104	SMART	SM00533	DNAend	498	856	1.0E-26	T	12-08-2023	IPR007696	DNA mismatch repair protein MutS, core	GO:0005524|GO:0006298|GO:0030983
KAJ7492881.1	df01065c8b0d2305b6f8347ede1ae2fc	1104	Coils	Coil	Coil	694	714	-	T	12-08-2023	-	-
KAJ7492881.1	df01065c8b0d2305b6f8347ede1ae2fc	1104	ProSitePatterns	PS00486	DNA mismatch repair proteins mutS family signature.	956	972	-	T	12-08-2023	IPR000432	DNA mismatch repair protein MutS, C-terminal	GO:0005524|GO:0006298|GO:0030983
KAJ7492881.1	df01065c8b0d2305b6f8347ede1ae2fc	1104	Gene3D	G3DSA:1.10.1420.10	-	610	768	7.5E-41	T	12-08-2023	-	-
KAJ7492881.1	df01065c8b0d2305b6f8347ede1ae2fc	1104	FunFam	G3DSA:3.40.50.300:FF:001238	DNA mismatch repair protein	833	1077	6.6E-106	T	12-08-2023	-	-
KAF6003809.1	b388842c79cee292acb3427106f00e45	973	Pfam	PF05192	MutS domain III	390	711	1.3E-26	T	12-08-2023	IPR007696	DNA mismatch repair protein MutS, core	GO:0005524|GO:0006298|GO:0030983
KAF6003809.1	b388842c79cee292acb3427106f00e45	973	SMART	SM00534	mutATP5	769	954	1.5E-74	T	12-08-2023	IPR000432	DNA mismatch repair protein MutS, C-terminal	GO:0005524|GO:0006298|GO:0030983
KAF6003809.1	b388842c79cee292acb3427106f00e45	973	SMART	SM00533	DNAend	410	751	5.1E-51	T	12-08-2023	IPR007696	DNA mismatch repair protein MutS, core	GO:0005524|GO:0006298|GO:0030983
KAF6003809.1	b388842c79cee292acb3427106f00e45	973	ProSitePatterns	PS00486	DNA mismatch repair proteins mutS family signature.	850	866	-	T	12-08-2023	IPR000432	DNA mismatch repair protein MutS, C-terminal	GO:0005524|GO:0006298|GO:0030983
KAF6003809.1	b388842c79cee292acb3427106f00e45	973	Pfam	PF00488	MutS domain V	773	957	1.4E-53	T	12-08-2023	IPR000432	DNA mismatch repair protein MutS, C-terminal	GO:0005524|GO:0006298|GO:0030983
KAF6003809.1	b388842c79cee292acb3427106f00e45	973	Gene3D	G3DSA:3.40.50.300	-	720	971	4.6E-76	T	12-08-2023	IPR027417	P-loop containing nucleoside triphosphate hydrolase	-
KAF6003809.1	b388842c79cee292acb3427106f00e45	973	Pfam	PF05190	MutS family domain IV	580	670	1.2E-12	T	12-08-2023	IPR007861	DNA mismatch repair protein MutS, clamp	GO:0005524|GO:0006298|GO:0030983
KAF6003809.1	b388842c79cee292acb3427106f00e45	973	SUPERFAMILY	SSF48334	DNA repair protein MutS, domain III	387	716	1.23E-51	T	12-08-2023	IPR036187	DNA mismatch repair protein MutS, core domain superfamily	-
KAF6003809.1	b388842c79cee292acb3427106f00e45	973	Gene3D	G3DSA:1.10.1420.10	-	382	564	1.0E-29	T	12-08-2023	-	-
KAF6003809.1	b388842c79cee292acb3427106f00e45	973	SUPERFAMILY	SSF52540	P-loop containing nucleoside triphosphate hydrolases	735	957	3.19E-41	T	12-08-2023	IPR027417	P-loop containing nucleoside triphosphate hydrolase	-
KAF6003809.1	b388842c79cee292acb3427106f00e45	973	Coils	Coil	Coil	574	594	-	T	12-08-2023	-	-
KAF6003809.1	b388842c79cee292acb3427106f00e45	973	Coils	Coil	Coil	658	678	-	T	12-08-2023	-	-
KAF6003809.1	b388842c79cee292acb3427106f00e45	973	Gene3D	G3DSA:1.10.1420.10	-	567	655	7.5E-22	T	12-08-2023	-	-
KAF6003809.1	b388842c79cee292acb3427106f00e45	973	PANTHER	PTHR11361	DNA MISMATCH REPAIR PROTEIN MUTS FAMILY MEMBER	338	958	2.4E-116	T	12-08-2023	IPR045076	DNA mismatch repair MutS family	GO:0005524|GO:0006298|GO:0030983|GO:0140664
KAG9309945.1	9aace42fa8cb9d51332f57447cb16c62	1196	Pfam	PF01624	MutS domain I	293	417	6.6E-34	T	12-08-2023	IPR007695	DNA mismatch repair protein MutS-like, N-terminal	GO:0005524|GO:0006298|GO:0030983
KAG9309945.1	9aace42fa8cb9d51332f57447cb16c62	1196	Gene3D	G3DSA:1.10.1420.10	-	599	893	4.1E-69	T	12-08-2023	-	-
KAG9309945.1	9aace42fa8cb9d51332f57447cb16c62	1196	Gene3D	G3DSA:1.10.1420.10	-	744	868	4.1E-69	T	12-08-2023	-	-
KAG9309945.1	9aace42fa8cb9d51332f57447cb16c62	1196	Gene3D	G3DSA:3.40.1170.10	DNA repair protein MutS, domain I	251	421	1.2E-57	T	12-08-2023	IPR016151	DNA mismatch repair protein MutS, N-terminal	GO:0005524|GO:0006298|GO:0030983
KAG9309945.1	9aace42fa8cb9d51332f57447cb16c62	1196	SUPERFAMILY	SSF52540	P-loop containing nucleoside triphosphate hydrolases	903	1134	1.06E-38	T	12-08-2023	IPR027417	P-loop containing nucleoside triphosphate hydrolase	-
KAG9309945.1	9aace42fa8cb9d51332f57447cb16c62	1196	Coils	Coil	Coil	769	789	-	T	12-08-2023	-	-
KAG9309945.1	9aace42fa8cb9d51332f57447cb16c62	1196	FunFam	G3DSA:3.40.1170.10:FF:000002	DNA mismatch repair protein	251	421	1.9E-60	T	12-08-2023	-	-
KAG9309945.1	9aace42fa8cb9d51332f57447cb16c62	1196	PIRSF	PIRSF037677	Msh6	19	1193	0.0	T	12-08-2023	IPR017261	DNA mismatch repair protein MutS/MSH	GO:0006298|GO:0030983
KAG9309945.1	9aace42fa8cb9d51332f57447cb16c62	1196	PANTHER	PTHR11361	DNA MISMATCH REPAIR PROTEIN MUTS FAMILY MEMBER	296	1150	3.2E-144	T	12-08-2023	IPR045076	DNA mismatch repair MutS family	GO:0005524|GO:0006298|GO:0030983|GO:0140664
KAG9309945.1	9aace42fa8cb9d51332f57447cb16c62	1196	SUPERFAMILY	SSF55271	DNA repair protein MutS, domain I	281	412	7.59E-33	T	12-08-2023	IPR016151	DNA mismatch repair protein MutS, N-terminal	GO:0005524|GO:0006298|GO:0030983
KAG9309945.1	9aace42fa8cb9d51332f57447cb16c62	1196	SUPERFAMILY	SSF48334	DNA repair protein MutS, domain III	598	897	3.4E-55	T	12-08-2023	IPR036187	DNA mismatch repair protein MutS, core domain superfamily	-
KAG9309945.1	9aace42fa8cb9d51332f57447cb16c62	1196	Pfam	PF05188	MutS domain II	428	576	1.3E-11	T	12-08-2023	IPR007860	DNA mismatch repair protein MutS, connector domain	GO:0005524|GO:0006298|GO:0030983
KAG9309945.1	9aace42fa8cb9d51332f57447cb16c62	1196	Pfam	PF05192	MutS domain III	600	892	8.9E-39	T	12-08-2023	IPR007696	DNA mismatch repair protein MutS, core	GO:0005524|GO:0006298|GO:0030983
KAG9309945.1	9aace42fa8cb9d51332f57447cb16c62	1196	SMART	SM00534	mutATP5	944	1131	3.8E-65	T	12-08-2023	IPR000432	DNA mismatch repair protein MutS, C-terminal	GO:0005524|GO:0006298|GO:0030983
KAG9309945.1	9aace42fa8cb9d51332f57447cb16c62	1196	MobiDBLite	mobidb-lite	consensus disorder prediction	1	254	-	T	12-08-2023	-	-
KAG9309945.1	9aace42fa8cb9d51332f57447cb16c62	1196	Gene3D	G3DSA:3.30.420.110	MutS, connector domain	425	598	3.8E-43	T	12-08-2023	IPR036678	MutS, connector domain superfamily	GO:0005524|GO:0006298|GO:0030983
KAG9309945.1	9aace42fa8cb9d51332f57447cb16c62	1196	Pfam	PF00488	MutS domain V	948	1131	3.5E-49	T	12-08-2023	IPR000432	DNA mismatch repair protein MutS, C-terminal	GO:0005524|GO:0006298|GO:0030983
KAG9309945.1	9aace42fa8cb9d51332f57447cb16c62	1196	SMART	SM00533	DNAend	614	928	7.9E-61	T	12-08-2023	IPR007696	DNA mismatch repair protein MutS, core	GO:0005524|GO:0006298|GO:0030983
KAG9309945.1	9aace42fa8cb9d51332f57447cb16c62	1196	SUPERFAMILY	SSF53150	DNA repair protein MutS, domain II	411	573	1.62E-11	T	12-08-2023	IPR036678	MutS, connector domain superfamily	GO:0005524|GO:0006298|GO:0030983
KAG9309945.1	9aace42fa8cb9d51332f57447cb16c62	1196	Gene3D	G3DSA:3.40.50.300	-	903	1192	1.6E-75	T	12-08-2023	IPR027417	P-loop containing nucleoside triphosphate hydrolase	-
KAG9309945.1	9aace42fa8cb9d51332f57447cb16c62	1196	MobiDBLite	mobidb-lite	consensus disorder prediction	56	123	-	T	12-08-2023	-	-
TIC50577.1	f1d06f5c420f55bc7605b8c6c2d5f8b6	1156	Coils	Coil	Coil	724	758	-	T	12-08-2023	-	-
TIC50577.1	f1d06f5c420f55bc7605b8c6c2d5f8b6	1156	MobiDBLite	mobidb-lite	consensus disorder prediction	132	161	-	T	12-08-2023	-	-
TIC50577.1	f1d06f5c420f55bc7605b8c6c2d5f8b6	1156	PANTHER	PTHR11361	DNA MISMATCH REPAIR PROTEIN MUTS FAMILY MEMBER	262	1113	1.4E-159	T	12-08-2023	IPR045076	DNA mismatch repair MutS family	GO:0005524|GO:0006298|GO:0030983|GO:0140664
TIC50577.1	f1d06f5c420f55bc7605b8c6c2d5f8b6	1156	Pfam	PF05188	MutS domain II	398	544	4.5E-13	T	12-08-2023	IPR007860	DNA mismatch repair protein MutS, connector domain	GO:0005524|GO:0006298|GO:0030983
TIC50577.1	f1d06f5c420f55bc7605b8c6c2d5f8b6	1156	PIRSF	PIRSF037677	Msh6	12	1152	0.0	T	12-08-2023	IPR017261	DNA mismatch repair protein MutS/MSH	GO:0006298|GO:0030983
TIC50577.1	f1d06f5c420f55bc7605b8c6c2d5f8b6	1156	Coils	Coil	Coil	1093	1113	-	T	12-08-2023	-	-
TIC50577.1	f1d06f5c420f55bc7605b8c6c2d5f8b6	1156	SMART	SM00534	mutATP5	907	1095	1.1E-85	T	12-08-2023	IPR000432	DNA mismatch repair protein MutS, C-terminal	GO:0005524|GO:0006298|GO:0030983
TIC50577.1	f1d06f5c420f55bc7605b8c6c2d5f8b6	1156	MobiDBLite	mobidb-lite	consensus disorder prediction	91	131	-	T	12-08-2023	-	-
TIC50577.1	f1d06f5c420f55bc7605b8c6c2d5f8b6	1156	ProSitePatterns	PS00486	DNA mismatch repair proteins mutS family signature.	988	1004	-	T	12-08-2023	IPR000432	DNA mismatch repair protein MutS, C-terminal	GO:0005524|GO:0006298|GO:0030983
TIC50577.1	f1d06f5c420f55bc7605b8c6c2d5f8b6	1156	MobiDBLite	mobidb-lite	consensus disorder prediction	7	73	-	T	12-08-2023	-	-
TIC50577.1	f1d06f5c420f55bc7605b8c6c2d5f8b6	1156	SUPERFAMILY	SSF48334	DNA repair protein MutS, domain III	565	861	1.7E-60	T	12-08-2023	IPR036187	DNA mismatch repair protein MutS, core domain superfamily	-
TIC50577.1	f1d06f5c420f55bc7605b8c6c2d5f8b6	1156	Gene3D	G3DSA:1.10.1420.10	-	566	857	1.4E-76	T	12-08-2023	-	-
TIC50577.1	f1d06f5c420f55bc7605b8c6c2d5f8b6	1156	Pfam	PF00488	MutS domain V	910	1096	3.7E-66	T	12-08-2023	IPR000432	DNA mismatch repair protein MutS, C-terminal	GO:0005524|GO:0006298|GO:0030983
TIC50577.1	f1d06f5c420f55bc7605b8c6c2d5f8b6	1156	SUPERFAMILY	SSF53150	DNA repair protein MutS, domain II	380	554	2.49E-14	T	12-08-2023	IPR036678	MutS, connector domain superfamily	GO:0005524|GO:0006298|GO:0030983
TIC50577.1	f1d06f5c420f55bc7605b8c6c2d5f8b6	1156	Pfam	PF01624	MutS domain I	260	384	2.0E-31	T	12-08-2023	IPR007695	DNA mismatch repair protein MutS-like, N-terminal	GO:0005524|GO:0006298|GO:0030983
TIC50577.1	f1d06f5c420f55bc7605b8c6c2d5f8b6	1156	Gene3D	G3DSA:3.40.1170.10	DNA repair protein MutS, domain I	215	390	8.2E-53	T	12-08-2023	IPR016151	DNA mismatch repair protein MutS, N-terminal	GO:0005524|GO:0006298|GO:0030983
TIC50577.1	f1d06f5c420f55bc7605b8c6c2d5f8b6	1156	SUPERFAMILY	SSF52540	P-loop containing nucleoside triphosphate hydrolases	867	1097	3.9E-45	T	12-08-2023	IPR027417	P-loop containing nucleoside triphosphate hydrolase	-
TIC50577.1	f1d06f5c420f55bc7605b8c6c2d5f8b6	1156	MobiDBLite	mobidb-lite	consensus disorder prediction	194	210	-	T	12-08-2023	-	-
TIC50577.1	f1d06f5c420f55bc7605b8c6c2d5f8b6	1156	SMART	SM00533	DNAend	581	892	5.7E-57	T	12-08-2023	IPR007696	DNA mismatch repair protein MutS, core	GO:0005524|GO:0006298|GO:0030983
TIC50577.1	f1d06f5c420f55bc7605b8c6c2d5f8b6	1156	Gene3D	G3DSA:1.10.1420.10	-	711	832	1.4E-76	T	12-08-2023	-	-
TIC50577.1	f1d06f5c420f55bc7605b8c6c2d5f8b6	1156	Gene3D	G3DSA:3.30.420.110	MutS, connector domain	393	565	1.5E-47	T	12-08-2023	IPR036678	MutS, connector domain superfamily	GO:0005524|GO:0006298|GO:0030983
TIC50577.1	f1d06f5c420f55bc7605b8c6c2d5f8b6	1156	Gene3D	G3DSA:3.40.50.300	-	867	1154	1.1E-88	T	12-08-2023	IPR027417	P-loop containing nucleoside triphosphate hydrolase	-
TIC50577.1	f1d06f5c420f55bc7605b8c6c2d5f8b6	1156	MobiDBLite	mobidb-lite	consensus disorder prediction	1	219	-	T	12-08-2023	-	-
TIC50577.1	f1d06f5c420f55bc7605b8c6c2d5f8b6	1156	SUPERFAMILY	SSF55271	DNA repair protein MutS, domain I	247	381	3.79E-32	T	12-08-2023	IPR016151	DNA mismatch repair protein MutS, N-terminal	GO:0005524|GO:0006298|GO:0030983
TIC50577.1	f1d06f5c420f55bc7605b8c6c2d5f8b6	1156	Coils	Coil	Coil	803	823	-	T	12-08-2023	-	-
TIC50577.1	f1d06f5c420f55bc7605b8c6c2d5f8b6	1156	Coils	Coil	Coil	670	690	-	T	12-08-2023	-	-
TIC50577.1	f1d06f5c420f55bc7605b8c6c2d5f8b6	1156	Pfam	PF05192	MutS domain III	568	856	6.9E-36	T	12-08-2023	IPR007696	DNA mismatch repair protein MutS, core	GO:0005524|GO:0006298|GO:0030983
TIC50577.1	f1d06f5c420f55bc7605b8c6c2d5f8b6	1156	Pfam	PF05190	MutS family domain IV	726	815	3.4E-11	T	12-08-2023	IPR007861	DNA mismatch repair protein MutS, clamp	GO:0005524|GO:0006298|GO:0030983
TIB87108.1	f1d06f5c420f55bc7605b8c6c2d5f8b6	1156	Coils	Coil	Coil	724	758	-	T	12-08-2023	-	-
TIB87108.1	f1d06f5c420f55bc7605b8c6c2d5f8b6	1156	MobiDBLite	mobidb-lite	consensus disorder prediction	132	161	-	T	12-08-2023	-	-
TIB87108.1	f1d06f5c420f55bc7605b8c6c2d5f8b6	1156	PANTHER	PTHR11361	DNA MISMATCH REPAIR PROTEIN MUTS FAMILY MEMBER	262	1113	1.4E-159	T	12-08-2023	IPR045076	DNA mismatch repair MutS family	GO:0005524|GO:0006298|GO:0030983|GO:0140664
TIB87108.1	f1d06f5c420f55bc7605b8c6c2d5f8b6	1156	Pfam	PF05188	MutS domain II	398	544	4.5E-13	T	12-08-2023	IPR007860	DNA mismatch repair protein MutS, connector domain	GO:0005524|GO:0006298|GO:0030983
TIB87108.1	f1d06f5c420f55bc7605b8c6c2d5f8b6	1156	PIRSF	PIRSF037677	Msh6	12	1152	0.0	T	12-08-2023	IPR017261	DNA mismatch repair protein MutS/MSH	GO:0006298|GO:0030983
TIB87108.1	f1d06f5c420f55bc7605b8c6c2d5f8b6	1156	Coils	Coil	Coil	1093	1113	-	T	12-08-2023	-	-
TIB87108.1	f1d06f5c420f55bc7605b8c6c2d5f8b6	1156	SMART	SM00534	mutATP5	907	1095	1.1E-85	T	12-08-2023	IPR000432	DNA mismatch repair protein MutS, C-terminal	GO:0005524|GO:0006298|GO:0030983
TIB87108.1	f1d06f5c420f55bc7605b8c6c2d5f8b6	1156	MobiDBLite	mobidb-lite	consensus disorder prediction	91	131	-	T	12-08-2023	-	-
TIB87108.1	f1d06f5c420f55bc7605b8c6c2d5f8b6	1156	ProSitePatterns	PS00486	DNA mismatch repair proteins mutS family signature.	988	1004	-	T	12-08-2023	IPR000432	DNA mismatch repair protein MutS, C-terminal	GO:0005524|GO:0006298|GO:0030983
TIB87108.1	f1d06f5c420f55bc7605b8c6c2d5f8b6	1156	MobiDBLite	mobidb-lite	consensus disorder prediction	7	73	-	T	12-08-2023	-	-
TIB87108.1	f1d06f5c420f55bc7605b8c6c2d5f8b6	1156	SUPERFAMILY	SSF48334	DNA repair protein MutS, domain III	565	861	1.7E-60	T	12-08-2023	IPR036187	DNA mismatch repair protein MutS, core domain superfamily	-
TIB87108.1	f1d06f5c420f55bc7605b8c6c2d5f8b6	1156	Gene3D	G3DSA:1.10.1420.10	-	566	857	1.4E-76	T	12-08-2023	-	-
TIB87108.1	f1d06f5c420f55bc7605b8c6c2d5f8b6	1156	Pfam	PF00488	MutS domain V	910	1096	3.7E-66	T	12-08-2023	IPR000432	DNA mismatch repair protein MutS, C-terminal	GO:0005524|GO:0006298|GO:0030983
TIB87108.1	f1d06f5c420f55bc7605b8c6c2d5f8b6	1156	SUPERFAMILY	SSF53150	DNA repair protein MutS, domain II	380	554	2.49E-14	T	12-08-2023	IPR036678	MutS, connector domain superfamily	GO:0005524|GO:0006298|GO:0030983
TIB87108.1	f1d06f5c420f55bc7605b8c6c2d5f8b6	1156	Pfam	PF01624	MutS domain I	260	384	2.0E-31	T	12-08-2023	IPR007695	DNA mismatch repair protein MutS-like, N-terminal	GO:0005524|GO:0006298|GO:0030983
TIB87108.1	f1d06f5c420f55bc7605b8c6c2d5f8b6	1156	Gene3D	G3DSA:3.40.1170.10	DNA repair protein MutS, domain I	215	390	8.2E-53	T	12-08-2023	IPR016151	DNA mismatch repair protein MutS, N-terminal	GO:0005524|GO:0006298|GO:0030983
TIB87108.1	f1d06f5c420f55bc7605b8c6c2d5f8b6	1156	SUPERFAMILY	SSF52540	P-loop containing nucleoside triphosphate hydrolases	867	1097	3.9E-45	T	12-08-2023	IPR027417	P-loop containing nucleoside triphosphate hydrolase	-
TIB87108.1	f1d06f5c420f55bc7605b8c6c2d5f8b6	1156	MobiDBLite	mobidb-lite	consensus disorder prediction	194	210	-	T	12-08-2023	-	-
TIB87108.1	f1d06f5c420f55bc7605b8c6c2d5f8b6	1156	SMART	SM00533	DNAend	581	892	5.7E-57	T	12-08-2023	IPR007696	DNA mismatch repair protein MutS, core	GO:0005524|GO:0006298|GO:0030983
TIB87108.1	f1d06f5c420f55bc7605b8c6c2d5f8b6	1156	Gene3D	G3DSA:1.10.1420.10	-	711	832	1.4E-76	T	12-08-2023	-	-
TIB87108.1	f1d06f5c420f55bc7605b8c6c2d5f8b6	1156	Gene3D	G3DSA:3.30.420.110	MutS, connector domain	393	565	1.5E-47	T	12-08-2023	IPR036678	MutS, connector domain superfamily	GO:0005524|GO:0006298|GO:0030983
TIB87108.1	f1d06f5c420f55bc7605b8c6c2d5f8b6	1156	Gene3D	G3DSA:3.40.50.300	-	867	1154	1.1E-88	T	12-08-2023	IPR027417	P-loop containing nucleoside triphosphate hydrolase	-
TIB87108.1	f1d06f5c420f55bc7605b8c6c2d5f8b6	1156	MobiDBLite	mobidb-lite	consensus disorder prediction	1	219	-	T	12-08-2023	-	-
TIB87108.1	f1d06f5c420f55bc7605b8c6c2d5f8b6	1156	SUPERFAMILY	SSF55271	DNA repair protein MutS, domain I	247	381	3.79E-32	T	12-08-2023	IPR016151	DNA mismatch repair protein MutS, N-terminal	GO:0005524|GO:0006298|GO:0030983
TIB87108.1	f1d06f5c420f55bc7605b8c6c2d5f8b6	1156	Coils	Coil	Coil	803	823	-	T	12-08-2023	-	-
TIB87108.1	f1d06f5c420f55bc7605b8c6c2d5f8b6	1156	Coils	Coil	Coil	670	690	-	T	12-08-2023	-	-
TIB87108.1	f1d06f5c420f55bc7605b8c6c2d5f8b6	1156	Pfam	PF05192	MutS domain III	568	856	6.9E-36	T	12-08-2023	IPR007696	DNA mismatch repair protein MutS, core	GO:0005524|GO:0006298|GO:0030983
TIB87108.1	f1d06f5c420f55bc7605b8c6c2d5f8b6	1156	Pfam	PF05190	MutS family domain IV	726	815	3.4E-11	T	12-08-2023	IPR007861	DNA mismatch repair protein MutS, clamp	GO:0005524|GO:0006298|GO:0030983
TIB90155.1	f1d06f5c420f55bc7605b8c6c2d5f8b6	1156	Coils	Coil	Coil	724	758	-	T	12-08-2023	-	-
TIB90155.1	f1d06f5c420f55bc7605b8c6c2d5f8b6	1156	MobiDBLite	mobidb-lite	consensus disorder prediction	132	161	-	T	12-08-2023	-	-
TIB90155.1	f1d06f5c420f55bc7605b8c6c2d5f8b6	1156	PANTHER	PTHR11361	DNA MISMATCH REPAIR PROTEIN MUTS FAMILY MEMBER	262	1113	1.4E-159	T	12-08-2023	IPR045076	DNA mismatch repair MutS family	GO:0005524|GO:0006298|GO:0030983|GO:0140664
TIB90155.1	f1d06f5c420f55bc7605b8c6c2d5f8b6	1156	Pfam	PF05188	MutS domain II	398	544	4.5E-13	T	12-08-2023	IPR007860	DNA mismatch repair protein MutS, connector domain	GO:0005524|GO:0006298|GO:0030983
TIB90155.1	f1d06f5c420f55bc7605b8c6c2d5f8b6	1156	PIRSF	PIRSF037677	Msh6	12	1152	0.0	T	12-08-2023	IPR017261	DNA mismatch repair protein MutS/MSH	GO:0006298|GO:0030983
TIB90155.1	f1d06f5c420f55bc7605b8c6c2d5f8b6	1156	Coils	Coil	Coil	1093	1113	-	T	12-08-2023	-	-
TIB90155.1	f1d06f5c420f55bc7605b8c6c2d5f8b6	1156	SMART	SM00534	mutATP5	907	1095	1.1E-85	T	12-08-2023	IPR000432	DNA mismatch repair protein MutS, C-terminal	GO:0005524|GO:0006298|GO:0030983
TIB90155.1	f1d06f5c420f55bc7605b8c6c2d5f8b6	1156	MobiDBLite	mobidb-lite	consensus disorder prediction	91	131	-	T	12-08-2023	-	-
TIB90155.1	f1d06f5c420f55bc7605b8c6c2d5f8b6	1156	ProSitePatterns	PS00486	DNA mismatch repair proteins mutS family signature.	988	1004	-	T	12-08-2023	IPR000432	DNA mismatch repair protein MutS, C-terminal	GO:0005524|GO:0006298|GO:0030983
TIB90155.1	f1d06f5c420f55bc7605b8c6c2d5f8b6	1156	MobiDBLite	mobidb-lite	consensus disorder prediction	7	73	-	T	12-08-2023	-	-
TIB90155.1	f1d06f5c420f55bc7605b8c6c2d5f8b6	1156	SUPERFAMILY	SSF48334	DNA repair protein MutS, domain III	565	861	1.7E-60	T	12-08-2023	IPR036187	DNA mismatch repair protein MutS, core domain superfamily	-
TIB90155.1	f1d06f5c420f55bc7605b8c6c2d5f8b6	1156	Gene3D	G3DSA:1.10.1420.10	-	566	857	1.4E-76	T	12-08-2023	-	-
TIB90155.1	f1d06f5c420f55bc7605b8c6c2d5f8b6	1156	Pfam	PF00488	MutS domain V	910	1096	3.7E-66	T	12-08-2023	IPR000432	DNA mismatch repair protein MutS, C-terminal	GO:0005524|GO:0006298|GO:0030983
TIB90155.1	f1d06f5c420f55bc7605b8c6c2d5f8b6	1156	SUPERFAMILY	SSF53150	DNA repair protein MutS, domain II	380	554	2.49E-14	T	12-08-2023	IPR036678	MutS, connector domain superfamily	GO:0005524|GO:0006298|GO:0030983
TIB90155.1	f1d06f5c420f55bc7605b8c6c2d5f8b6	1156	Pfam	PF01624	MutS domain I	260	384	2.0E-31	T	12-08-2023	IPR007695	DNA mismatch repair protein MutS-like, N-terminal	GO:0005524|GO:0006298|GO:0030983
TIB90155.1	f1d06f5c420f55bc7605b8c6c2d5f8b6	1156	Gene3D	G3DSA:3.40.1170.10	DNA repair protein MutS, domain I	215	390	8.2E-53	T	12-08-2023	IPR016151	DNA mismatch repair protein MutS, N-terminal	GO:0005524|GO:0006298|GO:0030983
TIB90155.1	f1d06f5c420f55bc7605b8c6c2d5f8b6	1156	SUPERFAMILY	SSF52540	P-loop containing nucleoside triphosphate hydrolases	867	1097	3.9E-45	T	12-08-2023	IPR027417	P-loop containing nucleoside triphosphate hydrolase	-
TIB90155.1	f1d06f5c420f55bc7605b8c6c2d5f8b6	1156	MobiDBLite	mobidb-lite	consensus disorder prediction	194	210	-	T	12-08-2023	-	-
TIB90155.1	f1d06f5c420f55bc7605b8c6c2d5f8b6	1156	SMART	SM00533	DNAend	581	892	5.7E-57	T	12-08-2023	IPR007696	DNA mismatch repair protein MutS, core	GO:0005524|GO:0006298|GO:0030983
TIB90155.1	f1d06f5c420f55bc7605b8c6c2d5f8b6	1156	Gene3D	G3DSA:1.10.1420.10	-	711	832	1.4E-76	T	12-08-2023	-	-
TIB90155.1	f1d06f5c420f55bc7605b8c6c2d5f8b6	1156	Gene3D	G3DSA:3.30.420.110	MutS, connector domain	393	565	1.5E-47	T	12-08-2023	IPR036678	MutS, connector domain superfamily	GO:0005524|GO:0006298|GO:0030983
TIB90155.1	f1d06f5c420f55bc7605b8c6c2d5f8b6	1156	Gene3D	G3DSA:3.40.50.300	-	867	1154	1.1E-88	T	12-08-2023	IPR027417	P-loop containing nucleoside triphosphate hydrolase	-
TIB90155.1	f1d06f5c420f55bc7605b8c6c2d5f8b6	1156	MobiDBLite	mobidb-lite	consensus disorder prediction	1	219	-	T	12-08-2023	-	-
TIB90155.1	f1d06f5c420f55bc7605b8c6c2d5f8b6	1156	SUPERFAMILY	SSF55271	DNA repair protein MutS, domain I	247	381	3.79E-32	T	12-08-2023	IPR016151	DNA mismatch repair protein MutS, N-terminal	GO:0005524|GO:0006298|GO:0030983
TIB90155.1	f1d06f5c420f55bc7605b8c6c2d5f8b6	1156	Coils	Coil	Coil	803	823	-	T	12-08-2023	-	-
TIB90155.1	f1d06f5c420f55bc7605b8c6c2d5f8b6	1156	Coils	Coil	Coil	670	690	-	T	12-08-2023	-	-
TIB90155.1	f1d06f5c420f55bc7605b8c6c2d5f8b6	1156	Pfam	PF05192	MutS domain III	568	856	6.9E-36	T	12-08-2023	IPR007696	DNA mismatch repair protein MutS, core	GO:0005524|GO:0006298|GO:0030983
TIB90155.1	f1d06f5c420f55bc7605b8c6c2d5f8b6	1156	Pfam	PF05190	MutS family domain IV	726	815	3.4E-11	T	12-08-2023	IPR007861	DNA mismatch repair protein MutS, clamp	GO:0005524|GO:0006298|GO:0030983
TIC36204.1	f1d06f5c420f55bc7605b8c6c2d5f8b6	1156	Coils	Coil	Coil	724	758	-	T	12-08-2023	-	-
TIC36204.1	f1d06f5c420f55bc7605b8c6c2d5f8b6	1156	MobiDBLite	mobidb-lite	consensus disorder prediction	132	161	-	T	12-08-2023	-	-
TIC36204.1	f1d06f5c420f55bc7605b8c6c2d5f8b6	1156	PANTHER	PTHR11361	DNA MISMATCH REPAIR PROTEIN MUTS FAMILY MEMBER	262	1113	1.4E-159	T	12-08-2023	IPR045076	DNA mismatch repair MutS family	GO:0005524|GO:0006298|GO:0030983|GO:0140664
TIC36204.1	f1d06f5c420f55bc7605b8c6c2d5f8b6	1156	Pfam	PF05188	MutS domain II	398	544	4.5E-13	T	12-08-2023	IPR007860	DNA mismatch repair protein MutS, connector domain	GO:0005524|GO:0006298|GO:0030983
TIC36204.1	f1d06f5c420f55bc7605b8c6c2d5f8b6	1156	PIRSF	PIRSF037677	Msh6	12	1152	0.0	T	12-08-2023	IPR017261	DNA mismatch repair protein MutS/MSH	GO:0006298|GO:0030983
TIC36204.1	f1d06f5c420f55bc7605b8c6c2d5f8b6	1156	Coils	Coil	Coil	1093	1113	-	T	12-08-2023	-	-
TIC36204.1	f1d06f5c420f55bc7605b8c6c2d5f8b6	1156	SMART	SM00534	mutATP5	907	1095	1.1E-85	T	12-08-2023	IPR000432	DNA mismatch repair protein MutS, C-terminal	GO:0005524|GO:0006298|GO:0030983
TIC36204.1	f1d06f5c420f55bc7605b8c6c2d5f8b6	1156	MobiDBLite	mobidb-lite	consensus disorder prediction	91	131	-	T	12-08-2023	-	-
TIC36204.1	f1d06f5c420f55bc7605b8c6c2d5f8b6	1156	ProSitePatterns	PS00486	DNA mismatch repair proteins mutS family signature.	988	1004	-	T	12-08-2023	IPR000432	DNA mismatch repair protein MutS, C-terminal	GO:0005524|GO:0006298|GO:0030983
TIC36204.1	f1d06f5c420f55bc7605b8c6c2d5f8b6	1156	MobiDBLite	mobidb-lite	consensus disorder prediction	7	73	-	T	12-08-2023	-	-
TIC36204.1	f1d06f5c420f55bc7605b8c6c2d5f8b6	1156	SUPERFAMILY	SSF48334	DNA repair protein MutS, domain III	565	861	1.7E-60	T	12-08-2023	IPR036187	DNA mismatch repair protein MutS, core domain superfamily	-
TIC36204.1	f1d06f5c420f55bc7605b8c6c2d5f8b6	1156	Gene3D	G3DSA:1.10.1420.10	-	566	857	1.4E-76	T	12-08-2023	-	-
TIC36204.1	f1d06f5c420f55bc7605b8c6c2d5f8b6	1156	Pfam	PF00488	MutS domain V	910	1096	3.7E-66	T	12-08-2023	IPR000432	DNA mismatch repair protein MutS, C-terminal	GO:0005524|GO:0006298|GO:0030983
TIC36204.1	f1d06f5c420f55bc7605b8c6c2d5f8b6	1156	SUPERFAMILY	SSF53150	DNA repair protein MutS, domain II	380	554	2.49E-14	T	12-08-2023	IPR036678	MutS, connector domain superfamily	GO:0005524|GO:0006298|GO:0030983
TIC36204.1	f1d06f5c420f55bc7605b8c6c2d5f8b6	1156	Pfam	PF01624	MutS domain I	260	384	2.0E-31	T	12-08-2023	IPR007695	DNA mismatch repair protein MutS-like, N-terminal	GO:0005524|GO:0006298|GO:0030983
TIC36204.1	f1d06f5c420f55bc7605b8c6c2d5f8b6	1156	Gene3D	G3DSA:3.40.1170.10	DNA repair protein MutS, domain I	215	390	8.2E-53	T	12-08-2023	IPR016151	DNA mismatch repair protein MutS, N-terminal	GO:0005524|GO:0006298|GO:0030983
TIC36204.1	f1d06f5c420f55bc7605b8c6c2d5f8b6	1156	SUPERFAMILY	SSF52540	P-loop containing nucleoside triphosphate hydrolases	867	1097	3.9E-45	T	12-08-2023	IPR027417	P-loop containing nucleoside triphosphate hydrolase	-
TIC36204.1	f1d06f5c420f55bc7605b8c6c2d5f8b6	1156	MobiDBLite	mobidb-lite	consensus disorder prediction	194	210	-	T	12-08-2023	-	-
TIC36204.1	f1d06f5c420f55bc7605b8c6c2d5f8b6	1156	SMART	SM00533	DNAend	581	892	5.7E-57	T	12-08-2023	IPR007696	DNA mismatch repair protein MutS, core	GO:0005524|GO:0006298|GO:0030983
TIC36204.1	f1d06f5c420f55bc7605b8c6c2d5f8b6	1156	Gene3D	G3DSA:1.10.1420.10	-	711	832	1.4E-76	T	12-08-2023	-	-
TIC36204.1	f1d06f5c420f55bc7605b8c6c2d5f8b6	1156	Gene3D	G3DSA:3.30.420.110	MutS, connector domain	393	565	1.5E-47	T	12-08-2023	IPR036678	MutS, connector domain superfamily	GO:0005524|GO:0006298|GO:0030983
TIC36204.1	f1d06f5c420f55bc7605b8c6c2d5f8b6	1156	Gene3D	G3DSA:3.40.50.300	-	867	1154	1.1E-88	T	12-08-2023	IPR027417	P-loop containing nucleoside triphosphate hydrolase	-
TIC36204.1	f1d06f5c420f55bc7605b8c6c2d5f8b6	1156	MobiDBLite	mobidb-lite	consensus disorder prediction	1	219	-	T	12-08-2023	-	-
TIC36204.1	f1d06f5c420f55bc7605b8c6c2d5f8b6	1156	SUPERFAMILY	SSF55271	DNA repair protein MutS, domain I	247	381	3.79E-32	T	12-08-2023	IPR016151	DNA mismatch repair protein MutS, N-terminal	GO:0005524|GO:0006298|GO:0030983
TIC36204.1	f1d06f5c420f55bc7605b8c6c2d5f8b6	1156	Coils	Coil	Coil	803	823	-	T	12-08-2023	-	-
TIC36204.1	f1d06f5c420f55bc7605b8c6c2d5f8b6	1156	Coils	Coil	Coil	670	690	-	T	12-08-2023	-	-
TIC36204.1	f1d06f5c420f55bc7605b8c6c2d5f8b6	1156	Pfam	PF05192	MutS domain III	568	856	6.9E-36	T	12-08-2023	IPR007696	DNA mismatch repair protein MutS, core	GO:0005524|GO:0006298|GO:0030983
TIC36204.1	f1d06f5c420f55bc7605b8c6c2d5f8b6	1156	Pfam	PF05190	MutS family domain IV	726	815	3.4E-11	T	12-08-2023	IPR007861	DNA mismatch repair protein MutS, clamp	GO:0005524|GO:0006298|GO:0030983
TIC41990.1	f1d06f5c420f55bc7605b8c6c2d5f8b6	1156	Coils	Coil	Coil	724	758	-	T	12-08-2023	-	-
TIC41990.1	f1d06f5c420f55bc7605b8c6c2d5f8b6	1156	MobiDBLite	mobidb-lite	consensus disorder prediction	132	161	-	T	12-08-2023	-	-
TIC41990.1	f1d06f5c420f55bc7605b8c6c2d5f8b6	1156	PANTHER	PTHR11361	DNA MISMATCH REPAIR PROTEIN MUTS FAMILY MEMBER	262	1113	1.4E-159	T	12-08-2023	IPR045076	DNA mismatch repair MutS family	GO:0005524|GO:0006298|GO:0030983|GO:0140664
TIC41990.1	f1d06f5c420f55bc7605b8c6c2d5f8b6	1156	Pfam	PF05188	MutS domain II	398	544	4.5E-13	T	12-08-2023	IPR007860	DNA mismatch repair protein MutS, connector domain	GO:0005524|GO:0006298|GO:0030983
TIC41990.1	f1d06f5c420f55bc7605b8c6c2d5f8b6	1156	PIRSF	PIRSF037677	Msh6	12	1152	0.0	T	12-08-2023	IPR017261	DNA mismatch repair protein MutS/MSH	GO:0006298|GO:0030983
TIC41990.1	f1d06f5c420f55bc7605b8c6c2d5f8b6	1156	Coils	Coil	Coil	1093	1113	-	T	12-08-2023	-	-
TIC41990.1	f1d06f5c420f55bc7605b8c6c2d5f8b6	1156	SMART	SM00534	mutATP5	907	1095	1.1E-85	T	12-08-2023	IPR000432	DNA mismatch repair protein MutS, C-terminal	GO:0005524|GO:0006298|GO:0030983
TIC41990.1	f1d06f5c420f55bc7605b8c6c2d5f8b6	1156	MobiDBLite	mobidb-lite	consensus disorder prediction	91	131	-	T	12-08-2023	-	-
TIC41990.1	f1d06f5c420f55bc7605b8c6c2d5f8b6	1156	ProSitePatterns	PS00486	DNA mismatch repair proteins mutS family signature.	988	1004	-	T	12-08-2023	IPR000432	DNA mismatch repair protein MutS, C-terminal	GO:0005524|GO:0006298|GO:0030983
TIC41990.1	f1d06f5c420f55bc7605b8c6c2d5f8b6	1156	MobiDBLite	mobidb-lite	consensus disorder prediction	7	73	-	T	12-08-2023	-	-
TIC41990.1	f1d06f5c420f55bc7605b8c6c2d5f8b6	1156	SUPERFAMILY	SSF48334	DNA repair protein MutS, domain III	565	861	1.7E-60	T	12-08-2023	IPR036187	DNA mismatch repair protein MutS, core domain superfamily	-
TIC41990.1	f1d06f5c420f55bc7605b8c6c2d5f8b6	1156	Gene3D	G3DSA:1.10.1420.10	-	566	857	1.4E-76	T	12-08-2023	-	-
TIC41990.1	f1d06f5c420f55bc7605b8c6c2d5f8b6	1156	Pfam	PF00488	MutS domain V	910	1096	3.7E-66	T	12-08-2023	IPR000432	DNA mismatch repair protein MutS, C-terminal	GO:0005524|GO:0006298|GO:0030983
TIC41990.1	f1d06f5c420f55bc7605b8c6c2d5f8b6	1156	SUPERFAMILY	SSF53150	DNA repair protein MutS, domain II	380	554	2.49E-14	T	12-08-2023	IPR036678	MutS, connector domain superfamily	GO:0005524|GO:0006298|GO:0030983
TIC41990.1	f1d06f5c420f55bc7605b8c6c2d5f8b6	1156	Pfam	PF01624	MutS domain I	260	384	2.0E-31	T	12-08-2023	IPR007695	DNA mismatch repair protein MutS-like, N-terminal	GO:0005524|GO:0006298|GO:0030983
TIC41990.1	f1d06f5c420f55bc7605b8c6c2d5f8b6	1156	Gene3D	G3DSA:3.40.1170.10	DNA repair protein MutS, domain I	215	390	8.2E-53	T	12-08-2023	IPR016151	DNA mismatch repair protein MutS, N-terminal	GO:0005524|GO:0006298|GO:0030983
TIC41990.1	f1d06f5c420f55bc7605b8c6c2d5f8b6	1156	SUPERFAMILY	SSF52540	P-loop containing nucleoside triphosphate hydrolases	867	1097	3.9E-45	T	12-08-2023	IPR027417	P-loop containing nucleoside triphosphate hydrolase	-
TIC41990.1	f1d06f5c420f55bc7605b8c6c2d5f8b6	1156	MobiDBLite	mobidb-lite	consensus disorder prediction	194	210	-	T	12-08-2023	-	-
TIC41990.1	f1d06f5c420f55bc7605b8c6c2d5f8b6	1156	SMART	SM00533	DNAend	581	892	5.7E-57	T	12-08-2023	IPR007696	DNA mismatch repair protein MutS, core	GO:0005524|GO:0006298|GO:0030983
TIC41990.1	f1d06f5c420f55bc7605b8c6c2d5f8b6	1156	Gene3D	G3DSA:1.10.1420.10	-	711	832	1.4E-76	T	12-08-2023	-	-
TIC41990.1	f1d06f5c420f55bc7605b8c6c2d5f8b6	1156	Gene3D	G3DSA:3.30.420.110	MutS, connector domain	393	565	1.5E-47	T	12-08-2023	IPR036678	MutS, connector domain superfamily	GO:0005524|GO:0006298|GO:0030983
TIC41990.1	f1d06f5c420f55bc7605b8c6c2d5f8b6	1156	Gene3D	G3DSA:3.40.50.300	-	867	1154	1.1E-88	T	12-08-2023	IPR027417	P-loop containing nucleoside triphosphate hydrolase	-
TIC41990.1	f1d06f5c420f55bc7605b8c6c2d5f8b6	1156	MobiDBLite	mobidb-lite	consensus disorder prediction	1	219	-	T	12-08-2023	-	-
TIC41990.1	f1d06f5c420f55bc7605b8c6c2d5f8b6	1156	SUPERFAMILY	SSF55271	DNA repair protein MutS, domain I	247	381	3.79E-32	T	12-08-2023	IPR016151	DNA mismatch repair protein MutS, N-terminal	GO:0005524|GO:0006298|GO:0030983
TIC41990.1	f1d06f5c420f55bc7605b8c6c2d5f8b6	1156	Coils	Coil	Coil	803	823	-	T	12-08-2023	-	-
TIC41990.1	f1d06f5c420f55bc7605b8c6c2d5f8b6	1156	Coils	Coil	Coil	670	690	-	T	12-08-2023	-	-
TIC41990.1	f1d06f5c420f55bc7605b8c6c2d5f8b6	1156	Pfam	PF05192	MutS domain III	568	856	6.9E-36	T	12-08-2023	IPR007696	DNA mismatch repair protein MutS, core	GO:0005524|GO:0006298|GO:0030983
TIC41990.1	f1d06f5c420f55bc7605b8c6c2d5f8b6	1156	Pfam	PF05190	MutS family domain IV	726	815	3.4E-11	T	12-08-2023	IPR007861	DNA mismatch repair protein MutS, clamp	GO:0005524|GO:0006298|GO:0030983
TIC55946.1	f1d06f5c420f55bc7605b8c6c2d5f8b6	1156	Coils	Coil	Coil	724	758	-	T	12-08-2023	-	-
TIC55946.1	f1d06f5c420f55bc7605b8c6c2d5f8b6	1156	MobiDBLite	mobidb-lite	consensus disorder prediction	132	161	-	T	12-08-2023	-	-
TIC55946.1	f1d06f5c420f55bc7605b8c6c2d5f8b6	1156	PANTHER	PTHR11361	DNA MISMATCH REPAIR PROTEIN MUTS FAMILY MEMBER	262	1113	1.4E-159	T	12-08-2023	IPR045076	DNA mismatch repair MutS family	GO:0005524|GO:0006298|GO:0030983|GO:0140664
TIC55946.1	f1d06f5c420f55bc7605b8c6c2d5f8b6	1156	Pfam	PF05188	MutS domain II	398	544	4.5E-13	T	12-08-2023	IPR007860	DNA mismatch repair protein MutS, connector domain	GO:0005524|GO:0006298|GO:0030983
TIC55946.1	f1d06f5c420f55bc7605b8c6c2d5f8b6	1156	PIRSF	PIRSF037677	Msh6	12	1152	0.0	T	12-08-2023	IPR017261	DNA mismatch repair protein MutS/MSH	GO:0006298|GO:0030983
TIC55946.1	f1d06f5c420f55bc7605b8c6c2d5f8b6	1156	Coils	Coil	Coil	1093	1113	-	T	12-08-2023	-	-
TIC55946.1	f1d06f5c420f55bc7605b8c6c2d5f8b6	1156	SMART	SM00534	mutATP5	907	1095	1.1E-85	T	12-08-2023	IPR000432	DNA mismatch repair protein MutS, C-terminal	GO:0005524|GO:0006298|GO:0030983
TIC55946.1	f1d06f5c420f55bc7605b8c6c2d5f8b6	1156	MobiDBLite	mobidb-lite	consensus disorder prediction	91	131	-	T	12-08-2023	-	-
TIC55946.1	f1d06f5c420f55bc7605b8c6c2d5f8b6	1156	ProSitePatterns	PS00486	DNA mismatch repair proteins mutS family signature.	988	1004	-	T	12-08-2023	IPR000432	DNA mismatch repair protein MutS, C-terminal	GO:0005524|GO:0006298|GO:0030983
TIC55946.1	f1d06f5c420f55bc7605b8c6c2d5f8b6	1156	MobiDBLite	mobidb-lite	consensus disorder prediction	7	73	-	T	12-08-2023	-	-
TIC55946.1	f1d06f5c420f55bc7605b8c6c2d5f8b6	1156	SUPERFAMILY	SSF48334	DNA repair protein MutS, domain III	565	861	1.7E-60	T	12-08-2023	IPR036187	DNA mismatch repair protein MutS, core domain superfamily	-
TIC55946.1	f1d06f5c420f55bc7605b8c6c2d5f8b6	1156	Gene3D	G3DSA:1.10.1420.10	-	566	857	1.4E-76	T	12-08-2023	-	-
TIC55946.1	f1d06f5c420f55bc7605b8c6c2d5f8b6	1156	Pfam	PF00488	MutS domain V	910	1096	3.7E-66	T	12-08-2023	IPR000432	DNA mismatch repair protein MutS, C-terminal	GO:0005524|GO:0006298|GO:0030983
TIC55946.1	f1d06f5c420f55bc7605b8c6c2d5f8b6	1156	SUPERFAMILY	SSF53150	DNA repair protein MutS, domain II	380	554	2.49E-14	T	12-08-2023	IPR036678	MutS, connector domain superfamily	GO:0005524|GO:0006298|GO:0030983
TIC55946.1	f1d06f5c420f55bc7605b8c6c2d5f8b6	1156	Pfam	PF01624	MutS domain I	260	384	2.0E-31	T	12-08-2023	IPR007695	DNA mismatch repair protein MutS-like, N-terminal	GO:0005524|GO:0006298|GO:0030983
TIC55946.1	f1d06f5c420f55bc7605b8c6c2d5f8b6	1156	Gene3D	G3DSA:3.40.1170.10	DNA repair protein MutS, domain I	215	390	8.2E-53	T	12-08-2023	IPR016151	DNA mismatch repair protein MutS, N-terminal	GO:0005524|GO:0006298|GO:0030983
TIC55946.1	f1d06f5c420f55bc7605b8c6c2d5f8b6	1156	SUPERFAMILY	SSF52540	P-loop containing nucleoside triphosphate hydrolases	867	1097	3.9E-45	T	12-08-2023	IPR027417	P-loop containing nucleoside triphosphate hydrolase	-
TIC55946.1	f1d06f5c420f55bc7605b8c6c2d5f8b6	1156	MobiDBLite	mobidb-lite	consensus disorder prediction	194	210	-	T	12-08-2023	-	-
TIC55946.1	f1d06f5c420f55bc7605b8c6c2d5f8b6	1156	SMART	SM00533	DNAend	581	892	5.7E-57	T	12-08-2023	IPR007696	DNA mismatch repair protein MutS, core	GO:0005524|GO:0006298|GO:0030983
TIC55946.1	f1d06f5c420f55bc7605b8c6c2d5f8b6	1156	Gene3D	G3DSA:1.10.1420.10	-	711	832	1.4E-76	T	12-08-2023	-	-
TIC55946.1	f1d06f5c420f55bc7605b8c6c2d5f8b6	1156	Gene3D	G3DSA:3.30.420.110	MutS, connector domain	393	565	1.5E-47	T	12-08-2023	IPR036678	MutS, connector domain superfamily	GO:0005524|GO:0006298|GO:0030983
TIC55946.1	f1d06f5c420f55bc7605b8c6c2d5f8b6	1156	Gene3D	G3DSA:3.40.50.300	-	867	1154	1.1E-88	T	12-08-2023	IPR027417	P-loop containing nucleoside triphosphate hydrolase	-
TIC55946.1	f1d06f5c420f55bc7605b8c6c2d5f8b6	1156	MobiDBLite	mobidb-lite	consensus disorder prediction	1	219	-	T	12-08-2023	-	-
TIC55946.1	f1d06f5c420f55bc7605b8c6c2d5f8b6	1156	SUPERFAMILY	SSF55271	DNA repair protein MutS, domain I	247	381	3.79E-32	T	12-08-2023	IPR016151	DNA mismatch repair protein MutS, N-terminal	GO:0005524|GO:0006298|GO:0030983
TIC55946.1	f1d06f5c420f55bc7605b8c6c2d5f8b6	1156	Coils	Coil	Coil	803	823	-	T	12-08-2023	-	-
TIC55946.1	f1d06f5c420f55bc7605b8c6c2d5f8b6	1156	Coils	Coil	Coil	670	690	-	T	12-08-2023	-	-
TIC55946.1	f1d06f5c420f55bc7605b8c6c2d5f8b6	1156	Pfam	PF05192	MutS domain III	568	856	6.9E-36	T	12-08-2023	IPR007696	DNA mismatch repair protein MutS, core	GO:0005524|GO:0006298|GO:0030983
TIC55946.1	f1d06f5c420f55bc7605b8c6c2d5f8b6	1156	Pfam	PF05190	MutS family domain IV	726	815	3.4E-11	T	12-08-2023	IPR007861	DNA mismatch repair protein MutS, clamp	GO:0005524|GO:0006298|GO:0030983
KAI8947853.1	2b3c4fe862458ba5aa09806fc6612da9	1212	Coils	Coil	Coil	862	882	-	T	12-08-2023	-	-
KAI8947853.1	2b3c4fe862458ba5aa09806fc6612da9	1212	Pfam	PF05188	MutS domain II	455	602	8.0E-16	T	12-08-2023	IPR007860	DNA mismatch repair protein MutS, connector domain	GO:0005524|GO:0006298|GO:0030983
KAI8947853.1	2b3c4fe862458ba5aa09806fc6612da9	1212	Gene3D	G3DSA:3.40.50.300	-	926	1176	2.6E-90	T	12-08-2023	IPR027417	P-loop containing nucleoside triphosphate hydrolase	-
KAI8947853.1	2b3c4fe862458ba5aa09806fc6612da9	1212	SMART	SM00533	DNAend	640	951	1.2E-71	T	12-08-2023	IPR007696	DNA mismatch repair protein MutS, core	GO:0005524|GO:0006298|GO:0030983
KAI8947853.1	2b3c4fe862458ba5aa09806fc6612da9	1212	Gene3D	G3DSA:3.30.420.110	MutS, connector domain	453	622	3.5E-48	T	12-08-2023	IPR036678	MutS, connector domain superfamily	GO:0005524|GO:0006298|GO:0030983
KAI8947853.1	2b3c4fe862458ba5aa09806fc6612da9	1212	MobiDBLite	mobidb-lite	consensus disorder prediction	1	257	-	T	12-08-2023	-	-
KAI8947853.1	2b3c4fe862458ba5aa09806fc6612da9	1212	MobiDBLite	mobidb-lite	consensus disorder prediction	175	199	-	T	12-08-2023	-	-
KAI8947853.1	2b3c4fe862458ba5aa09806fc6612da9	1212	MobiDBLite	mobidb-lite	consensus disorder prediction	158	174	-	T	12-08-2023	-	-
KAI8947853.1	2b3c4fe862458ba5aa09806fc6612da9	1212	PIRSF	PIRSF037677	Msh6	3	1207	0.0	T	12-08-2023	IPR017261	DNA mismatch repair protein MutS/MSH	GO:0006298|GO:0030983
KAI8947853.1	2b3c4fe862458ba5aa09806fc6612da9	1212	FunFam	G3DSA:3.40.50.300:FF:000771	DNA mismatch repair protein	926	1175	1.3E-147	T	12-08-2023	-	-
KAI8947853.1	2b3c4fe862458ba5aa09806fc6612da9	1212	FunFam	G3DSA:3.30.420.110:FF:000006	DNA mismatch repair protein	453	623	5.9E-76	T	12-08-2023	-	-
KAI8947853.1	2b3c4fe862458ba5aa09806fc6612da9	1212	SUPERFAMILY	SSF52540	P-loop containing nucleoside triphosphate hydrolases	926	1160	2.41E-47	T	12-08-2023	IPR027417	P-loop containing nucleoside triphosphate hydrolase	-
KAI8947853.1	2b3c4fe862458ba5aa09806fc6612da9	1212	SUPERFAMILY	SSF55271	DNA repair protein MutS, domain I	314	441	2.35E-32	T	12-08-2023	IPR016151	DNA mismatch repair protein MutS, N-terminal	GO:0005524|GO:0006298|GO:0030983
KAI8947853.1	2b3c4fe862458ba5aa09806fc6612da9	1212	SMART	SM00534	mutATP5	967	1156	1.6E-93	T	12-08-2023	IPR000432	DNA mismatch repair protein MutS, C-terminal	GO:0005524|GO:0006298|GO:0030983
KAI8947853.1	2b3c4fe862458ba5aa09806fc6612da9	1212	MobiDBLite	mobidb-lite	consensus disorder prediction	1	113	-	T	12-08-2023	-	-
KAI8947853.1	2b3c4fe862458ba5aa09806fc6612da9	1212	Pfam	PF00488	MutS domain V	971	1157	3.5E-66	T	12-08-2023	IPR000432	DNA mismatch repair protein MutS, C-terminal	GO:0005524|GO:0006298|GO:0030983
KAI8947853.1	2b3c4fe862458ba5aa09806fc6612da9	1212	Coils	Coil	Coil	802	822	-	T	12-08-2023	-	-
KAI8947853.1	2b3c4fe862458ba5aa09806fc6612da9	1212	Gene3D	G3DSA:1.10.1420.10	-	768	891	1.1E-87	T	12-08-2023	-	-
KAI8947853.1	2b3c4fe862458ba5aa09806fc6612da9	1212	FunFam	G3DSA:3.40.1170.10:FF:000002	DNA mismatch repair protein	284	450	9.0E-70	T	12-08-2023	-	-
KAI8947853.1	2b3c4fe862458ba5aa09806fc6612da9	1212	Pfam	PF05192	MutS domain III	625	915	1.9E-41	T	12-08-2023	IPR007696	DNA mismatch repair protein MutS, core	GO:0005524|GO:0006298|GO:0030983
KAI8947853.1	2b3c4fe862458ba5aa09806fc6612da9	1212	Gene3D	G3DSA:1.10.1420.10	-	623	916	1.1E-87	T	12-08-2023	-	-
KAI8947853.1	2b3c4fe862458ba5aa09806fc6612da9	1212	PANTHER	PTHR11361	DNA MISMATCH REPAIR PROTEIN MUTS FAMILY MEMBER	329	1168	1.2E-178	T	12-08-2023	IPR045076	DNA mismatch repair MutS family	GO:0005524|GO:0006298|GO:0030983|GO:0140664
KAI8947853.1	2b3c4fe862458ba5aa09806fc6612da9	1212	ProSitePatterns	PS00486	DNA mismatch repair proteins mutS family signature.	1048	1064	-	T	12-08-2023	IPR000432	DNA mismatch repair protein MutS, C-terminal	GO:0005524|GO:0006298|GO:0030983
KAI8947853.1	2b3c4fe862458ba5aa09806fc6612da9	1212	SUPERFAMILY	SSF53150	DNA repair protein MutS, domain II	440	598	2.62E-17	T	12-08-2023	IPR036678	MutS, connector domain superfamily	GO:0005524|GO:0006298|GO:0030983
KAI8947853.1	2b3c4fe862458ba5aa09806fc6612da9	1212	SUPERFAMILY	SSF48334	DNA repair protein MutS, domain III	623	921	3.66E-73	T	12-08-2023	IPR036187	DNA mismatch repair protein MutS, core domain superfamily	-
KAI8947853.1	2b3c4fe862458ba5aa09806fc6612da9	1212	Pfam	PF01624	MutS domain I	326	445	1.9E-31	T	12-08-2023	IPR007695	DNA mismatch repair protein MutS-like, N-terminal	GO:0005524|GO:0006298|GO:0030983
KAI8947853.1	2b3c4fe862458ba5aa09806fc6612da9	1212	Gene3D	G3DSA:3.40.1170.10	DNA repair protein MutS, domain I	284	450	1.2E-58	T	12-08-2023	IPR016151	DNA mismatch repair protein MutS, N-terminal	GO:0005524|GO:0006298|GO:0030983
KAI8947853.1	2b3c4fe862458ba5aa09806fc6612da9	1212	FunFam	G3DSA:1.10.1420.10:FF:000014	DNA mismatch repair protein	624	776	2.6E-64	T	12-08-2023	-	-
KAI8947853.1	2b3c4fe862458ba5aa09806fc6612da9	1212	Pfam	PF05190	MutS family domain IV	786	874	4.8E-12	T	12-08-2023	IPR007861	DNA mismatch repair protein MutS, clamp	GO:0005524|GO:0006298|GO:0030983
KAI7732480.1	70f1048b6572ada9048a98eda86bdbbd	992	SMART	SM00534	mutATP5	722	908	6.3E-109	T	12-08-2023	IPR000432	DNA mismatch repair protein MutS, C-terminal	GO:0005524|GO:0006298|GO:0030983
KAI7732480.1	70f1048b6572ada9048a98eda86bdbbd	992	Gene3D	G3DSA:1.10.1420.10	-	357	585	2.5E-55	T	12-08-2023	-	-
KAI7732480.1	70f1048b6572ada9048a98eda86bdbbd	992	Gene3D	G3DSA:1.10.1420.10	-	586	679	4.5E-10	T	12-08-2023	-	-
KAI7732480.1	70f1048b6572ada9048a98eda86bdbbd	992	Pfam	PF05188	MutS domain II	206	346	5.9E-18	T	12-08-2023	IPR007860	DNA mismatch repair protein MutS, connector domain	GO:0005524|GO:0006298|GO:0030983
KAI7732480.1	70f1048b6572ada9048a98eda86bdbbd	992	Gene3D	G3DSA:3.40.1170.10	DNA repair protein MutS, domain I	70	184	2.6E-33	T	12-08-2023	IPR016151	DNA mismatch repair protein MutS, N-terminal	GO:0005524|GO:0006298|GO:0030983
KAI7732480.1	70f1048b6572ada9048a98eda86bdbbd	992	FunFam	G3DSA:1.10.1420.10:FF:000003	DNA mismatch repair protein	357	574	5.9E-79	T	12-08-2023	-	-
KAI7732480.1	70f1048b6572ada9048a98eda86bdbbd	992	Pfam	PF01624	MutS domain I	86	191	5.6E-14	T	12-08-2023	IPR007695	DNA mismatch repair protein MutS-like, N-terminal	GO:0005524|GO:0006298|GO:0030983
KAI7732480.1	70f1048b6572ada9048a98eda86bdbbd	992	Pfam	PF00488	MutS domain V	725	911	1.2E-74	T	12-08-2023	IPR000432	DNA mismatch repair protein MutS, C-terminal	GO:0005524|GO:0006298|GO:0030983
KAI7732480.1	70f1048b6572ada9048a98eda86bdbbd	992	Pfam	PF05190	MutS family domain IV	531	628	1.3E-18	T	12-08-2023	IPR007861	DNA mismatch repair protein MutS, clamp	GO:0005524|GO:0006298|GO:0030983
KAI7732480.1	70f1048b6572ada9048a98eda86bdbbd	992	CDD	cd03285	ABC_MSH2_euk	693	911	1.46842E-139	T	12-08-2023	IPR032642	DNA mismatch repair protein Msh2, ATP-binding cassette domain	GO:0005524
KAI7732480.1	70f1048b6572ada9048a98eda86bdbbd	992	Coils	Coil	Coil	961	984	-	T	12-08-2023	-	-
KAI7732480.1	70f1048b6572ada9048a98eda86bdbbd	992	SUPERFAMILY	SSF48334	DNA repair protein MutS, domain III	360	674	8.76E-63	T	12-08-2023	IPR036187	DNA mismatch repair protein MutS, core domain superfamily	-
KAI7732480.1	70f1048b6572ada9048a98eda86bdbbd	992	Pfam	PF05192	MutS domain III	363	669	1.5E-32	T	12-08-2023	IPR007696	DNA mismatch repair protein MutS, core	GO:0005524|GO:0006298|GO:0030983
KAI7732480.1	70f1048b6572ada9048a98eda86bdbbd	992	SMART	SM00533	DNAend	377	705	2.7E-98	T	12-08-2023	IPR007696	DNA mismatch repair protein MutS, core	GO:0005524|GO:0006298|GO:0030983
KAI7732480.1	70f1048b6572ada9048a98eda86bdbbd	992	Coils	Coil	Coil	536	556	-	T	12-08-2023	-	-
KAI7732480.1	70f1048b6572ada9048a98eda86bdbbd	992	ProSitePatterns	PS00486	DNA mismatch repair proteins mutS family signature.	796	812	-	T	12-08-2023	IPR000432	DNA mismatch repair protein MutS, C-terminal	GO:0005524|GO:0006298|GO:0030983
KAI7732480.1	70f1048b6572ada9048a98eda86bdbbd	992	FunFam	G3DSA:3.40.1170.10:FF:000003	DNA mismatch repair protein	70	184	5.2E-40	T	12-08-2023	-	-
KAI7732480.1	70f1048b6572ada9048a98eda86bdbbd	992	PANTHER	PTHR11361	DNA MISMATCH REPAIR PROTEIN MUTS FAMILY MEMBER	119	913	4.6E-154	T	12-08-2023	IPR045076	DNA mismatch repair MutS family	GO:0005524|GO:0006298|GO:0030983|GO:0140664
KAI7732480.1	70f1048b6572ada9048a98eda86bdbbd	992	Gene3D	G3DSA:3.30.420.110	MutS, connector domain	185	354	2.7E-48	T	12-08-2023	IPR036678	MutS, connector domain superfamily	GO:0005524|GO:0006298|GO:0030983
KAI7732480.1	70f1048b6572ada9048a98eda86bdbbd	992	Coils	Coil	Coil	616	636	-	T	12-08-2023	-	-
KAI7732480.1	70f1048b6572ada9048a98eda86bdbbd	992	FunFam	G3DSA:1.10.1420.10:FF:000021	DNA mismatch repair protein MSH2	576	679	7.5E-55	T	12-08-2023	-	-
KAI7732480.1	70f1048b6572ada9048a98eda86bdbbd	992	PIRSF	PIRSF005813	MSH2	69	992	0.0	T	12-08-2023	IPR011184	DNA mismatch repair Msh2-type	GO:0005524|GO:0006298|GO:0030983
KAI7732480.1	70f1048b6572ada9048a98eda86bdbbd	992	SUPERFAMILY	SSF52540	P-loop containing nucleoside triphosphate hydrolases	679	912	1.14E-45	T	12-08-2023	IPR027417	P-loop containing nucleoside triphosphate hydrolase	-
KAI7732480.1	70f1048b6572ada9048a98eda86bdbbd	992	Gene3D	G3DSA:3.40.50.300	-	680	990	1.4E-95	T	12-08-2023	IPR027417	P-loop containing nucleoside triphosphate hydrolase	-
KAI7732480.1	70f1048b6572ada9048a98eda86bdbbd	992	FunFam	G3DSA:3.30.420.110:FF:000002	DNA mismatch repair protein	185	354	2.8E-62	T	12-08-2023	-	-
KAI7732480.1	70f1048b6572ada9048a98eda86bdbbd	992	FunFam	G3DSA:3.40.50.300:FF:000925	DNA mismatch repair protein MSH2	680	988	6.7E-158	T	12-08-2023	-	-
KAI7732480.1	70f1048b6572ada9048a98eda86bdbbd	992	SUPERFAMILY	SSF53150	DNA repair protein MutS, domain II	206	372	6.15E-6	T	12-08-2023	IPR036678	MutS, connector domain superfamily	GO:0005524|GO:0006298|GO:0030983
GKT55018.1	887fb814cc9e1535ef5d6ceb4baf14e7	936	Gene3D	G3DSA:1.10.1420.10	-	332	474	1.4E-30	T	12-08-2023	-	-
GKT55018.1	887fb814cc9e1535ef5d6ceb4baf14e7	936	Gene3D	G3DSA:1.10.1420.10	-	629	684	7.4E-14	T	12-08-2023	-	-
GKT55018.1	887fb814cc9e1535ef5d6ceb4baf14e7	936	ProSitePatterns	PS00486	DNA mismatch repair proteins mutS family signature.	820	836	-	T	12-08-2023	IPR000432	DNA mismatch repair protein MutS, C-terminal	GO:0005524|GO:0006298|GO:0030983
GKT55018.1	887fb814cc9e1535ef5d6ceb4baf14e7	936	Pfam	PF05188	MutS domain II	207	250	1.4E-6	T	12-08-2023	IPR007860	DNA mismatch repair protein MutS, connector domain	GO:0005524|GO:0006298|GO:0030983
GKT55018.1	887fb814cc9e1535ef5d6ceb4baf14e7	936	SMART	SM00534	mutATP5	739	934	6.4E-95	T	12-08-2023	IPR000432	DNA mismatch repair protein MutS, C-terminal	GO:0005524|GO:0006298|GO:0030983
GKT55018.1	887fb814cc9e1535ef5d6ceb4baf14e7	936	SUPERFAMILY	SSF48334	DNA repair protein MutS, domain III	336	689	1.7E-59	T	12-08-2023	IPR036187	DNA mismatch repair protein MutS, core domain superfamily	-
GKT55018.1	887fb814cc9e1535ef5d6ceb4baf14e7	936	FunFam	G3DSA:3.40.50.300:FF:001238	DNA mismatch repair protein	693	936	9.6E-112	T	12-08-2023	-	-
GKT55018.1	887fb814cc9e1535ef5d6ceb4baf14e7	936	SMART	SM00533	DNAend	353	716	2.3E-45	T	12-08-2023	IPR007696	DNA mismatch repair protein MutS, core	GO:0005524|GO:0006298|GO:0030983
GKT55018.1	887fb814cc9e1535ef5d6ceb4baf14e7	936	Pfam	PF05192	MutS domain III	338	684	3.8E-48	T	12-08-2023	IPR007696	DNA mismatch repair protein MutS, core	GO:0005524|GO:0006298|GO:0030983
GKT55018.1	887fb814cc9e1535ef5d6ceb4baf14e7	936	SUPERFAMILY	SSF55271	DNA repair protein MutS, domain I	23	131	3.53E-22	T	12-08-2023	IPR016151	DNA mismatch repair protein MutS, N-terminal	GO:0005524|GO:0006298|GO:0030983
GKT55018.1	887fb814cc9e1535ef5d6ceb4baf14e7	936	Gene3D	G3DSA:3.40.1170.10	DNA repair protein MutS, domain I	19	137	2.4E-21	T	12-08-2023	IPR016151	DNA mismatch repair protein MutS, N-terminal	GO:0005524|GO:0006298|GO:0030983
GKT55018.1	887fb814cc9e1535ef5d6ceb4baf14e7	936	SUPERFAMILY	SSF53150	DNA repair protein MutS, domain II	133	349	9.59E-23	T	12-08-2023	IPR036678	MutS, connector domain superfamily	GO:0005524|GO:0006298|GO:0030983
GKT55018.1	887fb814cc9e1535ef5d6ceb4baf14e7	936	PIRSF	PIRSF037677	Msh6	36	933	2.9E-107	T	12-08-2023	IPR017261	DNA mismatch repair protein MutS/MSH	GO:0006298|GO:0030983
GKT55018.1	887fb814cc9e1535ef5d6ceb4baf14e7	936	SUPERFAMILY	SSF52540	P-loop containing nucleoside triphosphate hydrolases	693	933	9.08E-47	T	12-08-2023	IPR027417	P-loop containing nucleoside triphosphate hydrolase	-
GKT55018.1	887fb814cc9e1535ef5d6ceb4baf14e7	936	Coils	Coil	Coil	558	578	-	T	12-08-2023	-	-
GKT55018.1	887fb814cc9e1535ef5d6ceb4baf14e7	936	Gene3D	G3DSA:3.30.420.110	MutS, connector domain	201	323	3.6E-11	T	12-08-2023	IPR036678	MutS, connector domain superfamily	GO:0005524|GO:0006298|GO:0030983
GKT55018.1	887fb814cc9e1535ef5d6ceb4baf14e7	936	MobiDBLite	mobidb-lite	consensus disorder prediction	166	197	-	T	12-08-2023	-	-
GKT55018.1	887fb814cc9e1535ef5d6ceb4baf14e7	936	FunFam	G3DSA:1.10.1420.10:FF:000042	DNA mismatch repair protein Msh1	332	512	4.7E-75	T	12-08-2023	-	-
GKT55018.1	887fb814cc9e1535ef5d6ceb4baf14e7	936	Pfam	PF00488	MutS domain V	742	932	3.0E-68	T	12-08-2023	IPR000432	DNA mismatch repair protein MutS, C-terminal	GO:0005524|GO:0006298|GO:0030983
GKT55018.1	887fb814cc9e1535ef5d6ceb4baf14e7	936	Pfam	PF01624	MutS domain I	37	135	1.5E-12	T	12-08-2023	IPR007695	DNA mismatch repair protein MutS-like, N-terminal	GO:0005524|GO:0006298|GO:0030983
GKT55018.1	887fb814cc9e1535ef5d6ceb4baf14e7	936	Gene3D	G3DSA:1.10.1420.10	-	537	628	7.4E-14	T	12-08-2023	-	-
GKT55018.1	887fb814cc9e1535ef5d6ceb4baf14e7	936	PANTHER	PTHR11361	DNA MISMATCH REPAIR PROTEIN MUTS FAMILY MEMBER	76	932	5.0E-126	T	12-08-2023	IPR045076	DNA mismatch repair MutS family	GO:0005524|GO:0006298|GO:0030983|GO:0140664
GKT55018.1	887fb814cc9e1535ef5d6ceb4baf14e7	936	Gene3D	G3DSA:3.40.50.300	-	693	935	5.9E-83	T	12-08-2023	IPR027417	P-loop containing nucleoside triphosphate hydrolase	-
KAI6672524.1	4a31e9042b85181a4617ce3b80699c0c	830	SUPERFAMILY	SSF52540	P-loop containing nucleoside triphosphate hydrolases	460	660	2.59E-35	T	12-08-2023	IPR027417	P-loop containing nucleoside triphosphate hydrolase	-
KAI6672524.1	4a31e9042b85181a4617ce3b80699c0c	830	SUPERFAMILY	SSF48334	DNA repair protein MutS, domain III	198	359	5.36E-7	T	12-08-2023	IPR036187	DNA mismatch repair protein MutS, core domain superfamily	-
KAI6672524.1	4a31e9042b85181a4617ce3b80699c0c	830	Coils	Coil	Coil	226	253	-	T	12-08-2023	-	-
KAI6672524.1	4a31e9042b85181a4617ce3b80699c0c	830	Gene3D	G3DSA:3.40.50.300	-	438	744	9.3E-79	T	12-08-2023	IPR027417	P-loop containing nucleoside triphosphate hydrolase	-
KAI6672524.1	4a31e9042b85181a4617ce3b80699c0c	830	Pfam	PF00488	MutS domain V	477	657	8.9E-33	T	12-08-2023	IPR000432	DNA mismatch repair protein MutS, C-terminal	GO:0005524|GO:0006298|GO:0030983
KAI6672524.1	4a31e9042b85181a4617ce3b80699c0c	830	ProSitePatterns	PS00486	DNA mismatch repair proteins mutS family signature.	556	572	-	T	12-08-2023	IPR000432	DNA mismatch repair protein MutS, C-terminal	GO:0005524|GO:0006298|GO:0030983
KAI6672524.1	4a31e9042b85181a4617ce3b80699c0c	830	SMART	SM00534	mutATP5	474	659	3.1E-68	T	12-08-2023	IPR000432	DNA mismatch repair protein MutS, C-terminal	GO:0005524|GO:0006298|GO:0030983
KAI6672524.1	4a31e9042b85181a4617ce3b80699c0c	830	FunFam	G3DSA:3.40.50.300:FF:000830	Endonuclease MutS2	439	744	6.4E-100	T	12-08-2023	-	-
KAI6672524.1	4a31e9042b85181a4617ce3b80699c0c	830	Coils	Coil	Coil	658	685	-	T	12-08-2023	-	-
KAI6672524.1	4a31e9042b85181a4617ce3b80699c0c	830	Coils	Coil	Coil	408	428	-	T	12-08-2023	-	-
KAI6672524.1	4a31e9042b85181a4617ce3b80699c0c	830	PIRSF	PIRSF005814	MutS_YshD	63	793	1.1E-211	T	12-08-2023	IPR005747	Endonuclease MutS2	GO:0004519|GO:0016887|GO:0030983|GO:0045910
KAI6672524.1	4a31e9042b85181a4617ce3b80699c0c	830	PANTHER	PTHR11361	DNA MISMATCH REPAIR PROTEIN MUTS FAMILY MEMBER	67	697	3.8E-98	T	12-08-2023	IPR045076	DNA mismatch repair MutS family	GO:0005524|GO:0006298|GO:0030983|GO:0140664
KAG2391640.1	76e6f0211dcbcf2083fd9f6618da77d3	780	Pfam	PF00488	MutS domain V	426	591	6.5E-20	T	12-08-2023	IPR000432	DNA mismatch repair protein MutS, C-terminal	GO:0005524|GO:0006298|GO:0030983
KAG2391640.1	76e6f0211dcbcf2083fd9f6618da77d3	780	MobiDBLite	mobidb-lite	consensus disorder prediction	720	739	-	T	12-08-2023	-	-
KAG2391640.1	76e6f0211dcbcf2083fd9f6618da77d3	780	Coils	Coil	Coil	195	222	-	T	12-08-2023	-	-
KAG2391640.1	76e6f0211dcbcf2083fd9f6618da77d3	780	SMART	SM00534	mutATP5	423	593	1.4E-52	T	12-08-2023	IPR000432	DNA mismatch repair protein MutS, C-terminal	GO:0005524|GO:0006298|GO:0030983
KAG2391640.1	76e6f0211dcbcf2083fd9f6618da77d3	780	MobiDBLite	mobidb-lite	consensus disorder prediction	675	708	-	T	12-08-2023	-	-
KAG2391640.1	76e6f0211dcbcf2083fd9f6618da77d3	780	SUPERFAMILY	SSF52540	P-loop containing nucleoside triphosphate hydrolases	415	593	9.67E-25	T	12-08-2023	IPR027417	P-loop containing nucleoside triphosphate hydrolase	-
KAG2391640.1	76e6f0211dcbcf2083fd9f6618da77d3	780	Coils	Coil	Coil	592	626	-	T	12-08-2023	-	-
KAG2391640.1	76e6f0211dcbcf2083fd9f6618da77d3	780	MobiDBLite	mobidb-lite	consensus disorder prediction	680	708	-	T	12-08-2023	-	-
KAG2391640.1	76e6f0211dcbcf2083fd9f6618da77d3	780	Pfam	PF20297	MutS2 and Smr-associated SH3 domain	736	777	3.9E-13	T	12-08-2023	IPR046893	MutS2 and Smr-associated SH3 domain	-
KAG2391640.1	76e6f0211dcbcf2083fd9f6618da77d3	780	SMART	SM00533	DNAend	43	380	3.5E-4	T	12-08-2023	IPR007696	DNA mismatch repair protein MutS, core	GO:0005524|GO:0006298|GO:0030983
KAG2391640.1	76e6f0211dcbcf2083fd9f6618da77d3	780	PANTHER	PTHR11361	DNA MISMATCH REPAIR PROTEIN MUTS FAMILY MEMBER	138	601	1.5E-82	T	12-08-2023	IPR045076	DNA mismatch repair MutS family	GO:0005524|GO:0006298|GO:0030983|GO:0140664
KAG2391640.1	76e6f0211dcbcf2083fd9f6618da77d3	780	SUPERFAMILY	SSF48334	DNA repair protein MutS, domain III	159	326	5.23E-8	T	12-08-2023	IPR036187	DNA mismatch repair protein MutS, core domain superfamily	-
KAG2391640.1	76e6f0211dcbcf2083fd9f6618da77d3	780	PIRSF	PIRSF005814	MutS_YshD	32	780	5.1E-197	T	12-08-2023	IPR005747	Endonuclease MutS2	GO:0004519|GO:0016887|GO:0030983|GO:0045910
KAG2391640.1	76e6f0211dcbcf2083fd9f6618da77d3	780	Gene3D	G3DSA:3.40.50.300	-	361	679	5.6E-62	T	12-08-2023	IPR027417	P-loop containing nucleoside triphosphate hydrolase	-
KRY17770.1	8df9d0983bc22425d8ca270439c0248c	1113	ProSiteProfiles	PS50071	'Homeobox' domain profile.	1026	1086	21.394415	T	12-08-2023	IPR001356	Homeobox domain	GO:0003677
KRY17770.1	8df9d0983bc22425d8ca270439c0248c	1113	Gene3D	G3DSA:3.30.420.110	MutS, connector domain	132	305	5.8E-31	T	12-08-2023	IPR036678	MutS, connector domain superfamily	GO:0005524|GO:0006298|GO:0030983
KRY17770.1	8df9d0983bc22425d8ca270439c0248c	1113	Gene3D	G3DSA:3.40.50.300	-	626	899	1.1E-87	T	12-08-2023	IPR027417	P-loop containing nucleoside triphosphate hydrolase	-
KRY17770.1	8df9d0983bc22425d8ca270439c0248c	1113	ProSitePatterns	PS00027	'Homeobox' domain signature.	1061	1084	-	T	12-08-2023	IPR017970	Homeobox, conserved site	GO:0000981|GO:0006355
KRY17770.1	8df9d0983bc22425d8ca270439c0248c	1113	SMART	SM00534	mutATP5	668	858	1.0E-94	T	12-08-2023	IPR000432	DNA mismatch repair protein MutS, C-terminal	GO:0005524|GO:0006298|GO:0030983
KRY17770.1	8df9d0983bc22425d8ca270439c0248c	1113	SUPERFAMILY	SSF48334	DNA repair protein MutS, domain III	315	620	6.54E-59	T	12-08-2023	IPR036187	DNA mismatch repair protein MutS, core domain superfamily	-
KRY17770.1	8df9d0983bc22425d8ca270439c0248c	1113	Pfam	PF05192	MutS domain III	315	615	1.8E-28	T	12-08-2023	IPR007696	DNA mismatch repair protein MutS, core	GO:0005524|GO:0006298|GO:0030983
KRY17770.1	8df9d0983bc22425d8ca270439c0248c	1113	SMART	SM00389	HOX_1	1028	1090	2.1E-24	T	12-08-2023	IPR001356	Homeobox domain	GO:0003677
KRY17770.1	8df9d0983bc22425d8ca270439c0248c	1113	ProSitePatterns	PS00486	DNA mismatch repair proteins mutS family signature.	749	765	-	T	12-08-2023	IPR000432	DNA mismatch repair protein MutS, C-terminal	GO:0005524|GO:0006298|GO:0030983
KRY17770.1	8df9d0983bc22425d8ca270439c0248c	1113	PANTHER	PTHR11361	DNA MISMATCH REPAIR PROTEIN MUTS FAMILY MEMBER	90	886	1.7E-140	T	12-08-2023	IPR045076	DNA mismatch repair MutS family	GO:0005524|GO:0006298|GO:0030983|GO:0140664
KRY17770.1	8df9d0983bc22425d8ca270439c0248c	1113	Pfam	PF00046	Homeodomain	1029	1085	1.8E-21	T	12-08-2023	IPR001356	Homeobox domain	GO:0003677
KRY17770.1	8df9d0983bc22425d8ca270439c0248c	1113	Pfam	PF00488	MutS domain V	671	854	5.9E-73	T	12-08-2023	IPR000432	DNA mismatch repair protein MutS, C-terminal	GO:0005524|GO:0006298|GO:0030983
KRY17770.1	8df9d0983bc22425d8ca270439c0248c	1113	Gene3D	G3DSA:1.10.1420.10	-	434	559	1.9E-56	T	12-08-2023	-	-
KRY17770.1	8df9d0983bc22425d8ca270439c0248c	1113	Pfam	PF05190	MutS family domain IV	479	574	8.6E-13	T	12-08-2023	IPR007861	DNA mismatch repair protein MutS, clamp	GO:0005524|GO:0006298|GO:0030983
KRY17770.1	8df9d0983bc22425d8ca270439c0248c	1113	SUPERFAMILY	SSF46689	Homeodomain-like	1007	1086	6.84E-24	T	12-08-2023	IPR009057	Homeobox-like domain superfamily	-
KRY17770.1	8df9d0983bc22425d8ca270439c0248c	1113	Gene3D	G3DSA:1.10.10.60	-	1011	1087	1.8E-25	T	12-08-2023	-	-
KRY17770.1	8df9d0983bc22425d8ca270439c0248c	1113	Coils	Coil	Coil	562	582	-	T	12-08-2023	-	-
KRY17770.1	8df9d0983bc22425d8ca270439c0248c	1113	PRINTS	PR00024	Homeobox signature	1050	1061	1.7E-5	T	12-08-2023	IPR020479	Homeobox domain, metazoa	GO:0003677
KRY17770.1	8df9d0983bc22425d8ca270439c0248c	1113	PRINTS	PR00024	Homeobox signature	1065	1075	1.7E-5	T	12-08-2023	IPR020479	Homeobox domain, metazoa	GO:0003677
KRY17770.1	8df9d0983bc22425d8ca270439c0248c	1113	PRINTS	PR00024	Homeobox signature	1075	1084	1.7E-5	T	12-08-2023	IPR020479	Homeobox domain, metazoa	GO:0003677
KRY17770.1	8df9d0983bc22425d8ca270439c0248c	1113	Gene3D	G3DSA:1.10.1420.10	-	315	615	1.9E-56	T	12-08-2023	-	-
KRY17770.1	8df9d0983bc22425d8ca270439c0248c	1113	SUPERFAMILY	SSF52540	P-loop containing nucleoside triphosphate hydrolases	625	854	2.66E-50	T	12-08-2023	IPR027417	P-loop containing nucleoside triphosphate hydrolase	-
KRY17770.1	8df9d0983bc22425d8ca270439c0248c	1113	SMART	SM00533	DNAend	329	651	2.7E-61	T	12-08-2023	IPR007696	DNA mismatch repair protein MutS, core	GO:0005524|GO:0006298|GO:0030983
KRY17770.1	8df9d0983bc22425d8ca270439c0248c	1113	CDD	cd00086	homeodomain	1029	1085	5.24339E-23	T	12-08-2023	IPR001356	Homeobox domain	GO:0003677
KRY17770.1	8df9d0983bc22425d8ca270439c0248c	1113	Gene3D	G3DSA:3.40.1170.10	DNA repair protein MutS, domain I	2	131	7.2E-24	T	12-08-2023	IPR016151	DNA mismatch repair protein MutS, N-terminal	GO:0005524|GO:0006298|GO:0030983
OWP05366.1	f80e8c16811ac8af07e887f40f7f8d5f	1232	FunFam	G3DSA:1.10.1420.10:FF:000014	DNA mismatch repair protein	638	790	1.8E-61	T	12-08-2023	-	-
OWP05366.1	f80e8c16811ac8af07e887f40f7f8d5f	1232	Pfam	PF05188	MutS domain II	470	616	6.0E-14	T	12-08-2023	IPR007860	DNA mismatch repair protein MutS, connector domain	GO:0005524|GO:0006298|GO:0030983
OWP05366.1	f80e8c16811ac8af07e887f40f7f8d5f	1232	SUPERFAMILY	SSF53150	DNA repair protein MutS, domain II	455	612	1.44E-15	T	12-08-2023	IPR036678	MutS, connector domain superfamily	GO:0005524|GO:0006298|GO:0030983
OWP05366.1	f80e8c16811ac8af07e887f40f7f8d5f	1232	Gene3D	G3DSA:1.10.1420.10	-	638	932	1.0E-81	T	12-08-2023	-	-
OWP05366.1	f80e8c16811ac8af07e887f40f7f8d5f	1232	Gene3D	G3DSA:3.30.420.110	MutS, connector domain	468	637	5.2E-48	T	12-08-2023	IPR036678	MutS, connector domain superfamily	GO:0005524|GO:0006298|GO:0030983
OWP05366.1	f80e8c16811ac8af07e887f40f7f8d5f	1232	SUPERFAMILY	SSF52540	P-loop containing nucleoside triphosphate hydrolases	942	1176	1.14E-51	T	12-08-2023	IPR027417	P-loop containing nucleoside triphosphate hydrolase	-
OWP05366.1	f80e8c16811ac8af07e887f40f7f8d5f	1232	SMART	SM00534	mutATP5	983	1172	3.0E-98	T	12-08-2023	IPR000432	DNA mismatch repair protein MutS, C-terminal	GO:0005524|GO:0006298|GO:0030983
OWP05366.1	f80e8c16811ac8af07e887f40f7f8d5f	1232	FunFam	G3DSA:3.40.50.300:FF:000771	DNA mismatch repair protein	942	1191	1.0E-147	T	12-08-2023	-	-
OWP05366.1	f80e8c16811ac8af07e887f40f7f8d5f	1232	SMART	SM00533	DNAend	654	967	7.1E-72	T	12-08-2023	IPR007696	DNA mismatch repair protein MutS, core	GO:0005524|GO:0006298|GO:0030983
OWP05366.1	f80e8c16811ac8af07e887f40f7f8d5f	1232	MobiDBLite	mobidb-lite	consensus disorder prediction	1	266	-	T	12-08-2023	-	-
OWP05366.1	f80e8c16811ac8af07e887f40f7f8d5f	1232	Gene3D	G3DSA:3.40.50.300	-	942	1191	2.7E-91	T	12-08-2023	IPR027417	P-loop containing nucleoside triphosphate hydrolase	-
OWP05366.1	f80e8c16811ac8af07e887f40f7f8d5f	1232	FunFam	G3DSA:3.40.1170.10:FF:000002	DNA mismatch repair protein	294	465	9.3E-69	T	12-08-2023	-	-
OWP05366.1	f80e8c16811ac8af07e887f40f7f8d5f	1232	ProSitePatterns	PS00486	DNA mismatch repair proteins mutS family signature.	1064	1080	-	T	12-08-2023	IPR000432	DNA mismatch repair protein MutS, C-terminal	GO:0005524|GO:0006298|GO:0030983
OWP05366.1	f80e8c16811ac8af07e887f40f7f8d5f	1232	Gene3D	G3DSA:1.10.1420.10	-	782	907	1.0E-81	T	12-08-2023	-	-
OWP05366.1	f80e8c16811ac8af07e887f40f7f8d5f	1232	Gene3D	G3DSA:3.40.1170.10	DNA repair protein MutS, domain I	295	465	8.7E-57	T	12-08-2023	IPR016151	DNA mismatch repair protein MutS, N-terminal	GO:0005524|GO:0006298|GO:0030983
OWP05366.1	f80e8c16811ac8af07e887f40f7f8d5f	1232	FunFam	G3DSA:3.30.420.110:FF:000006	DNA mismatch repair protein	468	637	5.1E-77	T	12-08-2023	-	-
OWP05366.1	f80e8c16811ac8af07e887f40f7f8d5f	1232	Coils	Coil	Coil	805	825	-	T	12-08-2023	-	-
OWP05366.1	f80e8c16811ac8af07e887f40f7f8d5f	1232	MobiDBLite	mobidb-lite	consensus disorder prediction	9	66	-	T	12-08-2023	-	-
OWP05366.1	f80e8c16811ac8af07e887f40f7f8d5f	1232	PANTHER	PTHR11361	DNA MISMATCH REPAIR PROTEIN MUTS FAMILY MEMBER	339	1185	3.6E-175	T	12-08-2023	IPR045076	DNA mismatch repair MutS family	GO:0005524|GO:0006298|GO:0030983|GO:0140664
OWP05366.1	f80e8c16811ac8af07e887f40f7f8d5f	1232	PIRSF	PIRSF037677	Msh6	1	1220	0.0	T	12-08-2023	IPR017261	DNA mismatch repair protein MutS/MSH	GO:0006298|GO:0030983
OWP05366.1	f80e8c16811ac8af07e887f40f7f8d5f	1232	Pfam	PF01624	MutS domain I	337	459	6.7E-32	T	12-08-2023	IPR007695	DNA mismatch repair protein MutS-like, N-terminal	GO:0005524|GO:0006298|GO:0030983
OWP05366.1	f80e8c16811ac8af07e887f40f7f8d5f	1232	Pfam	PF00488	MutS domain V	987	1173	2.1E-67	T	12-08-2023	IPR000432	DNA mismatch repair protein MutS, C-terminal	GO:0005524|GO:0006298|GO:0030983
OWP05366.1	f80e8c16811ac8af07e887f40f7f8d5f	1232	SUPERFAMILY	SSF55271	DNA repair protein MutS, domain I	324	456	2.75E-33	T	12-08-2023	IPR016151	DNA mismatch repair protein MutS, N-terminal	GO:0005524|GO:0006298|GO:0030983
OWP05366.1	f80e8c16811ac8af07e887f40f7f8d5f	1232	MobiDBLite	mobidb-lite	consensus disorder prediction	83	135	-	T	12-08-2023	-	-
OWP05366.1	f80e8c16811ac8af07e887f40f7f8d5f	1232	MobiDBLite	mobidb-lite	consensus disorder prediction	163	180	-	T	12-08-2023	-	-
OWP05366.1	f80e8c16811ac8af07e887f40f7f8d5f	1232	MobiDBLite	mobidb-lite	consensus disorder prediction	181	209	-	T	12-08-2023	-	-
OWP05366.1	f80e8c16811ac8af07e887f40f7f8d5f	1232	Pfam	PF05192	MutS domain III	639	931	2.8E-39	T	12-08-2023	IPR007696	DNA mismatch repair protein MutS, core	GO:0005524|GO:0006298|GO:0030983
OWP05366.1	f80e8c16811ac8af07e887f40f7f8d5f	1232	SUPERFAMILY	SSF48334	DNA repair protein MutS, domain III	637	937	2.62E-69	T	12-08-2023	IPR036187	DNA mismatch repair protein MutS, core domain superfamily	-
OWP05366.1	f80e8c16811ac8af07e887f40f7f8d5f	1232	Pfam	PF05190	MutS family domain IV	800	890	2.0E-11	T	12-08-2023	IPR007861	DNA mismatch repair protein MutS, clamp	GO:0005524|GO:0006298|GO:0030983
WAR58828.1	52513dbbcb588ca29d7990795cb95a67	946	Gene3D	G3DSA:3.30.420.110	MutS, connector domain	132	313	1.2E-40	T	12-08-2023	IPR036678	MutS, connector domain superfamily	GO:0005524|GO:0006298|GO:0030983
WAR58828.1	52513dbbcb588ca29d7990795cb95a67	946	FunFam	G3DSA:3.40.1170.10:FF:000013	DNA mismatch repair protein MSH2	7	131	2.6E-72	T	12-08-2023	-	-
WAR58828.1	52513dbbcb588ca29d7990795cb95a67	946	Pfam	PF00488	MutS domain V	692	886	1.3E-80	T	12-08-2023	IPR000432	DNA mismatch repair protein MutS, C-terminal	GO:0005524|GO:0006298|GO:0030983
WAR58828.1	52513dbbcb588ca29d7990795cb95a67	946	ProSitePatterns	PS00486	DNA mismatch repair proteins mutS family signature.	769	785	-	T	12-08-2023	IPR000432	DNA mismatch repair protein MutS, C-terminal	GO:0005524|GO:0006298|GO:0030983
WAR58828.1	52513dbbcb588ca29d7990795cb95a67	946	Coils	Coil	Coil	503	527	-	T	12-08-2023	-	-
WAR58828.1	52513dbbcb588ca29d7990795cb95a67	946	Gene3D	G3DSA:1.10.1420.10	-	316	542	4.7E-53	T	12-08-2023	-	-
WAR58828.1	52513dbbcb588ca29d7990795cb95a67	946	Gene3D	G3DSA:1.10.1420.10	-	551	645	1.0E-12	T	12-08-2023	-	-
WAR58828.1	52513dbbcb588ca29d7990795cb95a67	946	SUPERFAMILY	SSF52540	P-loop containing nucleoside triphosphate hydrolases	645	886	3.68E-53	T	12-08-2023	IPR027417	P-loop containing nucleoside triphosphate hydrolase	-
WAR58828.1	52513dbbcb588ca29d7990795cb95a67	946	Gene3D	G3DSA:3.40.50.300	-	646	945	3.2E-101	T	12-08-2023	IPR027417	P-loop containing nucleoside triphosphate hydrolase	-
WAR58828.1	52513dbbcb588ca29d7990795cb95a67	946	PIRSF	PIRSF005813	MSH2	7	945	0.0	T	12-08-2023	IPR011184	DNA mismatch repair Msh2-type	GO:0005524|GO:0006298|GO:0030983
WAR58828.1	52513dbbcb588ca29d7990795cb95a67	946	SMART	SM00533	DNAend	339	671	1.5E-79	T	12-08-2023	IPR007696	DNA mismatch repair protein MutS, core	GO:0005524|GO:0006298|GO:0030983
WAR58828.1	52513dbbcb588ca29d7990795cb95a67	946	Pfam	PF01624	MutS domain I	27	135	3.2E-11	T	12-08-2023	IPR007695	DNA mismatch repair protein MutS-like, N-terminal	GO:0005524|GO:0006298|GO:0030983
WAR58828.1	52513dbbcb588ca29d7990795cb95a67	946	FunFam	G3DSA:1.10.1420.10:FF:000017	DNA mismatch repair protein Msh2	315	493	1.0E-54	T	12-08-2023	-	-
WAR58828.1	52513dbbcb588ca29d7990795cb95a67	946	Pfam	PF05188	MutS domain II	153	304	4.0E-14	T	12-08-2023	IPR007860	DNA mismatch repair protein MutS, connector domain	GO:0005524|GO:0006298|GO:0030983
WAR58828.1	52513dbbcb588ca29d7990795cb95a67	946	FunFam	G3DSA:3.40.50.300:FF:000925	DNA mismatch repair protein MSH2	646	945	4.0E-141	T	12-08-2023	-	-
WAR58828.1	52513dbbcb588ca29d7990795cb95a67	946	Pfam	PF05192	MutS domain III	322	635	1.3E-33	T	12-08-2023	IPR007696	DNA mismatch repair protein MutS, core	GO:0005524|GO:0006298|GO:0030983
WAR58828.1	52513dbbcb588ca29d7990795cb95a67	946	Coils	Coil	Coil	575	602	-	T	12-08-2023	-	-
WAR58828.1	52513dbbcb588ca29d7990795cb95a67	946	FunFam	G3DSA:1.10.1420.10:FF:000015	DNA mismatch repair protein Msh2	496	579	3.3E-25	T	12-08-2023	-	-
WAR58828.1	52513dbbcb588ca29d7990795cb95a67	946	SMART	SM00534	mutATP5	688	883	1.7E-115	T	12-08-2023	IPR000432	DNA mismatch repair protein MutS, C-terminal	GO:0005524|GO:0006298|GO:0030983
WAR58828.1	52513dbbcb588ca29d7990795cb95a67	946	CDD	cd03285	ABC_MSH2_euk	660	886	7.46338E-144	T	12-08-2023	IPR032642	DNA mismatch repair protein Msh2, ATP-binding cassette domain	GO:0005524
WAR58828.1	52513dbbcb588ca29d7990795cb95a67	946	PANTHER	PTHR11361	DNA MISMATCH REPAIR PROTEIN MUTS FAMILY MEMBER	67	892	2.1E-160	T	12-08-2023	IPR045076	DNA mismatch repair MutS family	GO:0005524|GO:0006298|GO:0030983|GO:0140664
WAR58828.1	52513dbbcb588ca29d7990795cb95a67	946	FunFam	G3DSA:3.30.420.110:FF:000002	DNA mismatch repair protein	132	313	5.2E-58	T	12-08-2023	-	-
WAR58828.1	52513dbbcb588ca29d7990795cb95a67	946	Pfam	PF05190	MutS family domain IV	498	593	3.0E-19	T	12-08-2023	IPR007861	DNA mismatch repair protein MutS, clamp	GO:0005524|GO:0006298|GO:0030983
WAR58828.1	52513dbbcb588ca29d7990795cb95a67	946	Gene3D	G3DSA:3.40.1170.10	DNA repair protein MutS, domain I	7	131	4.8E-32	T	12-08-2023	IPR016151	DNA mismatch repair protein MutS, N-terminal	GO:0005524|GO:0006298|GO:0030983
WAR58828.1	52513dbbcb588ca29d7990795cb95a67	946	SUPERFAMILY	SSF48334	DNA repair protein MutS, domain III	319	640	1.7E-67	T	12-08-2023	IPR036187	DNA mismatch repair protein MutS, core domain superfamily	-
KAJ3958465.1	ce22d05446f93c5f7e16d7a74e40c514	887	Gene3D	G3DSA:1.10.1420.10	-	491	584	4.3E-13	T	12-08-2023	-	-
KAJ3958465.1	ce22d05446f93c5f7e16d7a74e40c514	887	Pfam	PF05192	MutS domain III	291	640	3.8E-47	T	12-08-2023	IPR007696	DNA mismatch repair protein MutS, core	GO:0005524|GO:0006298|GO:0030983
KAJ3958465.1	ce22d05446f93c5f7e16d7a74e40c514	887	FunFam	G3DSA:1.10.1420.10:FF:000042	DNA mismatch repair protein Msh1	285	465	1.5E-72	T	12-08-2023	-	-
KAJ3958465.1	ce22d05446f93c5f7e16d7a74e40c514	887	ProSitePatterns	PS00486	DNA mismatch repair proteins mutS family signature.	774	790	-	T	12-08-2023	IPR000432	DNA mismatch repair protein MutS, C-terminal	GO:0005524|GO:0006298|GO:0030983
KAJ3958465.1	ce22d05446f93c5f7e16d7a74e40c514	887	FunFam	G3DSA:3.40.50.300:FF:001238	DNA mismatch repair protein	649	887	9.2E-114	T	12-08-2023	-	-
KAJ3958465.1	ce22d05446f93c5f7e16d7a74e40c514	887	Gene3D	G3DSA:3.30.420.110	MutS, connector domain	152	280	4.4E-10	T	12-08-2023	IPR036678	MutS, connector domain superfamily	GO:0005524|GO:0006298|GO:0030983
KAJ3958465.1	ce22d05446f93c5f7e16d7a74e40c514	887	Pfam	PF05188	MutS domain II	159	211	2.0E-6	T	12-08-2023	IPR007860	DNA mismatch repair protein MutS, connector domain	GO:0005524|GO:0006298|GO:0030983
KAJ3958465.1	ce22d05446f93c5f7e16d7a74e40c514	887	Pfam	PF00488	MutS domain V	696	885	5.6E-71	T	12-08-2023	IPR000432	DNA mismatch repair protein MutS, C-terminal	GO:0005524|GO:0006298|GO:0030983
KAJ3958465.1	ce22d05446f93c5f7e16d7a74e40c514	887	Gene3D	G3DSA:1.10.1420.10	-	285	435	1.9E-29	T	12-08-2023	-	-
KAJ3958465.1	ce22d05446f93c5f7e16d7a74e40c514	887	Gene3D	G3DSA:3.40.50.300	-	648	887	2.0E-85	T	12-08-2023	IPR027417	P-loop containing nucleoside triphosphate hydrolase	-
KAJ3958465.1	ce22d05446f93c5f7e16d7a74e40c514	887	Pfam	PF01624	MutS domain I	2	107	6.1E-18	T	12-08-2023	IPR007695	DNA mismatch repair protein MutS-like, N-terminal	GO:0005524|GO:0006298|GO:0030983
KAJ3958465.1	ce22d05446f93c5f7e16d7a74e40c514	887	Coils	Coil	Coil	514	534	-	T	12-08-2023	-	-
KAJ3958465.1	ce22d05446f93c5f7e16d7a74e40c514	887	SMART	SM00534	mutATP5	693	886	1.6E-99	T	12-08-2023	IPR000432	DNA mismatch repair protein MutS, C-terminal	GO:0005524|GO:0006298|GO:0030983
KAJ3958465.1	ce22d05446f93c5f7e16d7a74e40c514	887	SMART	SM00533	DNAend	306	672	8.9E-44	T	12-08-2023	IPR007696	DNA mismatch repair protein MutS, core	GO:0005524|GO:0006298|GO:0030983
KAJ3958465.1	ce22d05446f93c5f7e16d7a74e40c514	887	SUPERFAMILY	SSF53150	DNA repair protein MutS, domain II	105	302	1.7E-23	T	12-08-2023	IPR036678	MutS, connector domain superfamily	GO:0005524|GO:0006298|GO:0030983
KAJ3958465.1	ce22d05446f93c5f7e16d7a74e40c514	887	SUPERFAMILY	SSF52540	P-loop containing nucleoside triphosphate hydrolases	649	886	9.55E-50	T	12-08-2023	IPR027417	P-loop containing nucleoside triphosphate hydrolase	-
KAJ3958465.1	ce22d05446f93c5f7e16d7a74e40c514	887	Gene3D	G3DSA:1.10.1420.10	-	585	640	4.3E-13	T	12-08-2023	-	-
KAJ3958465.1	ce22d05446f93c5f7e16d7a74e40c514	887	PANTHER	PTHR11361	DNA MISMATCH REPAIR PROTEIN MUTS FAMILY MEMBER	34	885	1.5E-128	T	12-08-2023	IPR045076	DNA mismatch repair MutS family	GO:0005524|GO:0006298|GO:0030983|GO:0140664
KAJ3958465.1	ce22d05446f93c5f7e16d7a74e40c514	887	MobiDBLite	mobidb-lite	consensus disorder prediction	129	150	-	T	12-08-2023	-	-
KAJ3958465.1	ce22d05446f93c5f7e16d7a74e40c514	887	MobiDBLite	mobidb-lite	consensus disorder prediction	130	144	-	T	12-08-2023	-	-
KAJ3958465.1	ce22d05446f93c5f7e16d7a74e40c514	887	SUPERFAMILY	SSF48334	DNA repair protein MutS, domain III	289	646	7.32E-58	T	12-08-2023	IPR036187	DNA mismatch repair protein MutS, core domain superfamily	-
KAJ3958465.1	ce22d05446f93c5f7e16d7a74e40c514	887	FunFam	G3DSA:3.40.1170.10:FF:000010	DNA mismatch repair protein Msh1	1	109	3.0E-58	T	12-08-2023	-	-
KAJ3958465.1	ce22d05446f93c5f7e16d7a74e40c514	887	SUPERFAMILY	SSF55271	DNA repair protein MutS, domain I	2	103	1.26E-26	T	12-08-2023	IPR016151	DNA mismatch repair protein MutS, N-terminal	GO:0005524|GO:0006298|GO:0030983
KAJ3958465.1	ce22d05446f93c5f7e16d7a74e40c514	887	PIRSF	PIRSF037677	Msh6	1	885	2.1E-117	T	12-08-2023	IPR017261	DNA mismatch repair protein MutS/MSH	GO:0006298|GO:0030983
KAJ3958465.1	ce22d05446f93c5f7e16d7a74e40c514	887	Gene3D	G3DSA:3.40.1170.10	DNA repair protein MutS, domain I	1	109	9.9E-27	T	12-08-2023	IPR016151	DNA mismatch repair protein MutS, N-terminal	GO:0005524|GO:0006298|GO:0030983
CAH8360279.1	228c7e974985ff4c735999e5e1d99e19	806	Coils	Coil	Coil	287	307	-	T	12-08-2023	-	-
CAH8360279.1	228c7e974985ff4c735999e5e1d99e19	806	Coils	Coil	Coil	632	659	-	T	12-08-2023	-	-
CAH8360279.1	228c7e974985ff4c735999e5e1d99e19	806	Pfam	PF00488	MutS domain V	443	624	7.3E-35	T	12-08-2023	IPR000432	DNA mismatch repair protein MutS, C-terminal	GO:0005524|GO:0006298|GO:0030983
CAH8360279.1	228c7e974985ff4c735999e5e1d99e19	806	SUPERFAMILY	SSF52540	P-loop containing nucleoside triphosphate hydrolases	424	627	2.31E-36	T	12-08-2023	IPR027417	P-loop containing nucleoside triphosphate hydrolase	-
CAH8360279.1	228c7e974985ff4c735999e5e1d99e19	806	SMART	SM00534	mutATP5	440	626	3.6E-71	T	12-08-2023	IPR000432	DNA mismatch repair protein MutS, C-terminal	GO:0005524|GO:0006298|GO:0030983
CAH8360279.1	228c7e974985ff4c735999e5e1d99e19	806	FunFam	G3DSA:3.40.50.300:FF:001241	Endonuclease MutS2 isoform X1	414	711	4.2E-169	T	12-08-2023	-	-
CAH8360279.1	228c7e974985ff4c735999e5e1d99e19	806	ProSitePatterns	PS00486	DNA mismatch repair proteins mutS family signature.	522	538	-	T	12-08-2023	IPR000432	DNA mismatch repair protein MutS, C-terminal	GO:0005524|GO:0006298|GO:0030983
CAH8360279.1	228c7e974985ff4c735999e5e1d99e19	806	PANTHER	PTHR11361	DNA MISMATCH REPAIR PROTEIN MUTS FAMILY MEMBER	46	640	9.2E-100	T	12-08-2023	IPR045076	DNA mismatch repair MutS family	GO:0005524|GO:0006298|GO:0030983|GO:0140664
CAH8360279.1	228c7e974985ff4c735999e5e1d99e19	806	SMART	SM00533	DNAend	60	403	2.4E-4	T	12-08-2023	IPR007696	DNA mismatch repair protein MutS, core	GO:0005524|GO:0006298|GO:0030983
CAH8360279.1	228c7e974985ff4c735999e5e1d99e19	806	SUPERFAMILY	SSF48334	DNA repair protein MutS, domain III	146	346	3.27E-7	T	12-08-2023	IPR036187	DNA mismatch repair protein MutS, core domain superfamily	-
CAH8360279.1	228c7e974985ff4c735999e5e1d99e19	806	Coils	Coil	Coil	207	241	-	T	12-08-2023	-	-
CAH8360279.1	228c7e974985ff4c735999e5e1d99e19	806	CDD	cd03280	ABC_MutS2	391	613	1.26859E-107	T	12-08-2023	IPR005747	Endonuclease MutS2	GO:0004519|GO:0016887|GO:0030983|GO:0045910
CAH8360279.1	228c7e974985ff4c735999e5e1d99e19	806	Gene3D	G3DSA:3.40.50.300	-	391	732	1.1E-79	T	12-08-2023	IPR027417	P-loop containing nucleoside triphosphate hydrolase	-
CAH8360279.1	228c7e974985ff4c735999e5e1d99e19	806	Pfam	PF20297	MutS2 and Smr-associated SH3 domain	763	804	1.7E-13	T	12-08-2023	IPR046893	MutS2 and Smr-associated SH3 domain	-
CAH8360279.1	228c7e974985ff4c735999e5e1d99e19	806	PIRSF	PIRSF005814	MutS_YshD	49	806	1.3E-235	T	12-08-2023	IPR005747	Endonuclease MutS2	GO:0004519|GO:0016887|GO:0030983|GO:0045910
CAH8360279.1	228c7e974985ff4c735999e5e1d99e19	806	MobiDBLite	mobidb-lite	consensus disorder prediction	729	757	-	T	12-08-2023	-	-
KAF0916096.1	9668605dbc9c086a4abea3a8327ec0cf	1217	Pfam	PF01624	MutS domain I	401	511	1.2E-29	T	12-08-2023	IPR007695	DNA mismatch repair protein MutS-like, N-terminal	GO:0005524|GO:0006298|GO:0030983
KAF0916096.1	9668605dbc9c086a4abea3a8327ec0cf	1217	Pfam	PF05192	MutS domain III	686	901	1.6E-34	T	12-08-2023	IPR007696	DNA mismatch repair protein MutS, core	GO:0005524|GO:0006298|GO:0030983
KAF0916096.1	9668605dbc9c086a4abea3a8327ec0cf	1217	SMART	SM00533	DNAend	701	938	3.3E-30	T	12-08-2023	IPR007696	DNA mismatch repair protein MutS, core	GO:0005524|GO:0006298|GO:0030983
KAF0916096.1	9668605dbc9c086a4abea3a8327ec0cf	1217	FunFam	G3DSA:3.30.420.110:FF:000011	DNA mismatch repair protein	518	682	2.4E-90	T	12-08-2023	-	-
KAF0916096.1	9668605dbc9c086a4abea3a8327ec0cf	1217	SUPERFAMILY	SSF48334	DNA repair protein MutS, domain III	684	905	7.19E-38	T	12-08-2023	IPR036187	DNA mismatch repair protein MutS, core domain superfamily	-
KAF0916096.1	9668605dbc9c086a4abea3a8327ec0cf	1217	Gene3D	G3DSA:3.40.1170.10	DNA repair protein MutS, domain I	354	517	1.9E-51	T	12-08-2023	IPR016151	DNA mismatch repair protein MutS, N-terminal	GO:0005524|GO:0006298|GO:0030983
KAF0916096.1	9668605dbc9c086a4abea3a8327ec0cf	1217	Pfam	PF00488	MutS domain V	963	1151	4.2E-73	T	12-08-2023	IPR000432	DNA mismatch repair protein MutS, C-terminal	GO:0005524|GO:0006298|GO:0030983
KAF0916096.1	9668605dbc9c086a4abea3a8327ec0cf	1217	Gene3D	G3DSA:3.40.50.300	-	910	1161	9.6E-89	T	12-08-2023	IPR027417	P-loop containing nucleoside triphosphate hydrolase	-
KAF0916096.1	9668605dbc9c086a4abea3a8327ec0cf	1217	PANTHER	PTHR11361	DNA MISMATCH REPAIR PROTEIN MUTS FAMILY MEMBER	863	1211	4.5E-187	T	12-08-2023	IPR045076	DNA mismatch repair MutS family	GO:0005524|GO:0006298|GO:0030983|GO:0140664
KAF0916096.1	9668605dbc9c086a4abea3a8327ec0cf	1217	FunFam	G3DSA:3.40.50.300:FF:001335	DNA mismatch repair protein	910	1163	5.7E-146	T	12-08-2023	-	-
KAF0916096.1	9668605dbc9c086a4abea3a8327ec0cf	1217	Gene3D	G3DSA:3.30.420.110	MutS, connector domain	518	683	2.1E-30	T	12-08-2023	IPR036678	MutS, connector domain superfamily	GO:0005524|GO:0006298|GO:0030983
KAF0916096.1	9668605dbc9c086a4abea3a8327ec0cf	1217	ProSitePatterns	PS00486	DNA mismatch repair proteins mutS family signature.	1040	1056	-	T	12-08-2023	IPR000432	DNA mismatch repair protein MutS, C-terminal	GO:0005524|GO:0006298|GO:0030983
KAF0916096.1	9668605dbc9c086a4abea3a8327ec0cf	1217	SUPERFAMILY	SSF53150	DNA repair protein MutS, domain II	533	696	8.89E-6	T	12-08-2023	IPR036678	MutS, connector domain superfamily	GO:0005524|GO:0006298|GO:0030983
KAF0916096.1	9668605dbc9c086a4abea3a8327ec0cf	1217	Pfam	PF05188	MutS domain II	531	668	1.6E-12	T	12-08-2023	IPR007860	DNA mismatch repair protein MutS, connector domain	GO:0005524|GO:0006298|GO:0030983
KAF0916096.1	9668605dbc9c086a4abea3a8327ec0cf	1217	SUPERFAMILY	SSF55271	DNA repair protein MutS, domain I	386	507	1.83E-29	T	12-08-2023	IPR016151	DNA mismatch repair protein MutS, N-terminal	GO:0005524|GO:0006298|GO:0030983
KAF0916096.1	9668605dbc9c086a4abea3a8327ec0cf	1217	SUPERFAMILY	SSF52540	P-loop containing nucleoside triphosphate hydrolases	921	1151	1.12E-45	T	12-08-2023	IPR027417	P-loop containing nucleoside triphosphate hydrolase	-
KAF0916096.1	9668605dbc9c086a4abea3a8327ec0cf	1217	SMART	SM00534	mutATP5	959	1153	2.1E-109	T	12-08-2023	IPR000432	DNA mismatch repair protein MutS, C-terminal	GO:0005524|GO:0006298|GO:0030983
KAF0916096.1	9668605dbc9c086a4abea3a8327ec0cf	1217	FunFam	G3DSA:3.40.1170.10:FF:000002	DNA mismatch repair protein	354	516	1.2E-59	T	12-08-2023	-	-
KAF0916096.1	9668605dbc9c086a4abea3a8327ec0cf	1217	FunFam	G3DSA:1.10.1420.10:FF:000023	DNA mismatch repair protein	683	908	7.2E-125	T	12-08-2023	-	-
KAF0916096.1	9668605dbc9c086a4abea3a8327ec0cf	1217	Gene3D	G3DSA:1.10.1420.10	-	684	908	1.7E-42	T	12-08-2023	-	-
KAF0916096.1	9668605dbc9c086a4abea3a8327ec0cf	1217	MobiDBLite	mobidb-lite	consensus disorder prediction	1	17	-	T	12-08-2023	-	-
KAF0916096.1	9668605dbc9c086a4abea3a8327ec0cf	1217	MobiDBLite	mobidb-lite	consensus disorder prediction	1	83	-	T	12-08-2023	-	-
KAF0916096.1	9668605dbc9c086a4abea3a8327ec0cf	1217	MobiDBLite	mobidb-lite	consensus disorder prediction	165	206	-	T	12-08-2023	-	-
TGO42607.1	a3f1d3bd3c70ad4ddbeaddfd69488c65	1212	Pfam	PF01624	MutS domain I	307	430	1.9E-31	T	12-08-2023	IPR007695	DNA mismatch repair protein MutS-like, N-terminal	GO:0005524|GO:0006298|GO:0030983
TGO42607.1	a3f1d3bd3c70ad4ddbeaddfd69488c65	1212	MobiDBLite	mobidb-lite	consensus disorder prediction	231	254	-	T	12-08-2023	-	-
TGO42607.1	a3f1d3bd3c70ad4ddbeaddfd69488c65	1212	Coils	Coil	Coil	771	802	-	T	12-08-2023	-	-
TGO42607.1	a3f1d3bd3c70ad4ddbeaddfd69488c65	1212	FunFam	G3DSA:3.40.1170.10:FF:000002	DNA mismatch repair protein	265	436	3.1E-66	T	12-08-2023	-	-
TGO42607.1	a3f1d3bd3c70ad4ddbeaddfd69488c65	1212	FunFam	G3DSA:3.40.50.300:FF:000771	DNA mismatch repair protein	913	1163	1.6E-145	T	12-08-2023	-	-
TGO42607.1	a3f1d3bd3c70ad4ddbeaddfd69488c65	1212	Gene3D	G3DSA:1.10.1420.10	-	755	878	3.0E-82	T	12-08-2023	-	-
TGO42607.1	a3f1d3bd3c70ad4ddbeaddfd69488c65	1212	MobiDBLite	mobidb-lite	consensus disorder prediction	135	154	-	T	12-08-2023	-	-
TGO42607.1	a3f1d3bd3c70ad4ddbeaddfd69488c65	1212	SUPERFAMILY	SSF52540	P-loop containing nucleoside triphosphate hydrolases	913	1146	2.36E-50	T	12-08-2023	IPR027417	P-loop containing nucleoside triphosphate hydrolase	-
TGO42607.1	a3f1d3bd3c70ad4ddbeaddfd69488c65	1212	MobiDBLite	mobidb-lite	consensus disorder prediction	390	409	-	T	12-08-2023	-	-
TGO42607.1	a3f1d3bd3c70ad4ddbeaddfd69488c65	1212	Gene3D	G3DSA:1.10.1420.10	-	610	903	3.0E-82	T	12-08-2023	-	-
TGO42607.1	a3f1d3bd3c70ad4ddbeaddfd69488c65	1212	MobiDBLite	mobidb-lite	consensus disorder prediction	1	271	-	T	12-08-2023	-	-
TGO42607.1	a3f1d3bd3c70ad4ddbeaddfd69488c65	1212	Pfam	PF05190	MutS family domain IV	773	861	4.1E-10	T	12-08-2023	IPR007861	DNA mismatch repair protein MutS, clamp	GO:0005524|GO:0006298|GO:0030983
TGO42607.1	a3f1d3bd3c70ad4ddbeaddfd69488c65	1212	Gene3D	G3DSA:3.40.50.300	-	913	1165	9.8E-90	T	12-08-2023	IPR027417	P-loop containing nucleoside triphosphate hydrolase	-
TGO42607.1	a3f1d3bd3c70ad4ddbeaddfd69488c65	1212	Pfam	PF05188	MutS domain II	441	588	1.4E-13	T	12-08-2023	IPR007860	DNA mismatch repair protein MutS, connector domain	GO:0005524|GO:0006298|GO:0030983
TGO42607.1	a3f1d3bd3c70ad4ddbeaddfd69488c65	1212	FunFam	G3DSA:1.10.1420.10:FF:000019	DNA mismatch repair protein	753	878	1.1E-42	T	12-08-2023	-	-
TGO42607.1	a3f1d3bd3c70ad4ddbeaddfd69488c65	1212	Gene3D	G3DSA:3.40.1170.10	DNA repair protein MutS, domain I	266	435	3.7E-55	T	12-08-2023	IPR016151	DNA mismatch repair protein MutS, N-terminal	GO:0005524|GO:0006298|GO:0030983
TGO42607.1	a3f1d3bd3c70ad4ddbeaddfd69488c65	1212	Gene3D	G3DSA:3.30.420.110	MutS, connector domain	439	609	1.0E-44	T	12-08-2023	IPR036678	MutS, connector domain superfamily	GO:0005524|GO:0006298|GO:0030983
TGO42607.1	a3f1d3bd3c70ad4ddbeaddfd69488c65	1212	PANTHER	PTHR11361	DNA MISMATCH REPAIR PROTEIN MUTS FAMILY MEMBER	311	1153	2.2E-167	T	12-08-2023	IPR045076	DNA mismatch repair MutS family	GO:0005524|GO:0006298|GO:0030983|GO:0140664
TGO42607.1	a3f1d3bd3c70ad4ddbeaddfd69488c65	1212	Pfam	PF05192	MutS domain III	611	902	6.3E-41	T	12-08-2023	IPR007696	DNA mismatch repair protein MutS, core	GO:0005524|GO:0006298|GO:0030983
TGO42607.1	a3f1d3bd3c70ad4ddbeaddfd69488c65	1212	SMART	SM00533	DNAend	626	938	3.6E-69	T	12-08-2023	IPR007696	DNA mismatch repair protein MutS, core	GO:0005524|GO:0006298|GO:0030983
TGO42607.1	a3f1d3bd3c70ad4ddbeaddfd69488c65	1212	SUPERFAMILY	SSF48334	DNA repair protein MutS, domain III	609	908	3.4E-67	T	12-08-2023	IPR036187	DNA mismatch repair protein MutS, core domain superfamily	-
TGO42607.1	a3f1d3bd3c70ad4ddbeaddfd69488c65	1212	SMART	SM00534	mutATP5	954	1143	1.6E-99	T	12-08-2023	IPR000432	DNA mismatch repair protein MutS, C-terminal	GO:0005524|GO:0006298|GO:0030983
TGO42607.1	a3f1d3bd3c70ad4ddbeaddfd69488c65	1212	MobiDBLite	mobidb-lite	consensus disorder prediction	1	112	-	T	12-08-2023	-	-
TGO42607.1	a3f1d3bd3c70ad4ddbeaddfd69488c65	1212	MobiDBLite	mobidb-lite	consensus disorder prediction	255	271	-	T	12-08-2023	-	-
TGO42607.1	a3f1d3bd3c70ad4ddbeaddfd69488c65	1212	Pfam	PF00488	MutS domain V	958	1144	1.8E-67	T	12-08-2023	IPR000432	DNA mismatch repair protein MutS, C-terminal	GO:0005524|GO:0006298|GO:0030983
TGO42607.1	a3f1d3bd3c70ad4ddbeaddfd69488c65	1212	PIRSF	PIRSF037677	Msh6	3	1195	0.0	T	12-08-2023	IPR017261	DNA mismatch repair protein MutS/MSH	GO:0006298|GO:0030983
TGO42607.1	a3f1d3bd3c70ad4ddbeaddfd69488c65	1212	FunFam	G3DSA:3.30.420.110:FF:000006	DNA mismatch repair protein	439	609	6.0E-78	T	12-08-2023	-	-
TGO42607.1	a3f1d3bd3c70ad4ddbeaddfd69488c65	1212	ProSitePatterns	PS00486	DNA mismatch repair proteins mutS family signature.	1035	1051	-	T	12-08-2023	IPR000432	DNA mismatch repair protein MutS, C-terminal	GO:0005524|GO:0006298|GO:0030983
TGO42607.1	a3f1d3bd3c70ad4ddbeaddfd69488c65	1212	SUPERFAMILY	SSF55271	DNA repair protein MutS, domain I	295	427	3.79E-32	T	12-08-2023	IPR016151	DNA mismatch repair protein MutS, N-terminal	GO:0005524|GO:0006298|GO:0030983
TGO42607.1	a3f1d3bd3c70ad4ddbeaddfd69488c65	1212	SUPERFAMILY	SSF53150	DNA repair protein MutS, domain II	426	586	1.16E-16	T	12-08-2023	IPR036678	MutS, connector domain superfamily	GO:0005524|GO:0006298|GO:0030983
XP_021903258.1	e76dc6083984a7584bfa93df2e4a9cc0	976	SMART	SM00534	mutATP5	858	976	2.5E-32	T	12-08-2023	IPR000432	DNA mismatch repair protein MutS, C-terminal	GO:0005524|GO:0006298|GO:0030983
XP_021903258.1	e76dc6083984a7584bfa93df2e4a9cc0	976	SUPERFAMILY	SSF48334	DNA repair protein MutS, domain III	571	794	6.02E-36	T	12-08-2023	IPR036187	DNA mismatch repair protein MutS, core domain superfamily	-
XP_021903258.1	e76dc6083984a7584bfa93df2e4a9cc0	976	Gene3D	G3DSA:3.40.50.300	-	816	966	8.7E-54	T	12-08-2023	IPR027417	P-loop containing nucleoside triphosphate hydrolase	-
XP_021903258.1	e76dc6083984a7584bfa93df2e4a9cc0	976	Pfam	PF01624	MutS domain I	286	397	2.6E-30	T	12-08-2023	IPR007695	DNA mismatch repair protein MutS-like, N-terminal	GO:0005524|GO:0006298|GO:0030983
XP_021903258.1	e76dc6083984a7584bfa93df2e4a9cc0	976	Gene3D	G3DSA:1.10.1420.10	-	570	798	1.5E-43	T	12-08-2023	-	-
XP_021903258.1	e76dc6083984a7584bfa93df2e4a9cc0	976	ProSitePatterns	PS00486	DNA mismatch repair proteins mutS family signature.	939	955	-	T	12-08-2023	IPR000432	DNA mismatch repair protein MutS, C-terminal	GO:0005524|GO:0006298|GO:0030983
XP_021903258.1	e76dc6083984a7584bfa93df2e4a9cc0	976	MobiDBLite	mobidb-lite	consensus disorder prediction	1	35	-	T	12-08-2023	-	-
XP_021903258.1	e76dc6083984a7584bfa93df2e4a9cc0	976	SUPERFAMILY	SSF55271	DNA repair protein MutS, domain I	272	393	1.12E-29	T	12-08-2023	IPR016151	DNA mismatch repair protein MutS, N-terminal	GO:0005524|GO:0006298|GO:0030983
XP_021903258.1	e76dc6083984a7584bfa93df2e4a9cc0	976	MobiDBLite	mobidb-lite	consensus disorder prediction	106	134	-	T	12-08-2023	-	-
XP_021903258.1	e76dc6083984a7584bfa93df2e4a9cc0	976	Gene3D	G3DSA:3.30.420.110	MutS, connector domain	404	569	3.8E-34	T	12-08-2023	IPR036678	MutS, connector domain superfamily	GO:0005524|GO:0006298|GO:0030983
XP_021903258.1	e76dc6083984a7584bfa93df2e4a9cc0	976	SUPERFAMILY	SSF52540	P-loop containing nucleoside triphosphate hydrolases	820	960	5.65E-28	T	12-08-2023	IPR027417	P-loop containing nucleoside triphosphate hydrolase	-
XP_021903258.1	e76dc6083984a7584bfa93df2e4a9cc0	976	FunFam	G3DSA:3.40.1170.10:FF:000002	DNA mismatch repair protein	240	402	3.5E-61	T	12-08-2023	-	-
XP_021903258.1	e76dc6083984a7584bfa93df2e4a9cc0	976	Pfam	PF00488	MutS domain V	862	961	2.0E-47	T	12-08-2023	IPR000432	DNA mismatch repair protein MutS, C-terminal	GO:0005524|GO:0006298|GO:0030983
XP_021903258.1	e76dc6083984a7584bfa93df2e4a9cc0	976	SMART	SM00533	DNAend	588	837	2.5E-26	T	12-08-2023	IPR007696	DNA mismatch repair protein MutS, core	GO:0005524|GO:0006298|GO:0030983
XP_021903258.1	e76dc6083984a7584bfa93df2e4a9cc0	976	SUPERFAMILY	SSF53150	DNA repair protein MutS, domain II	422	583	1.83E-7	T	12-08-2023	IPR036678	MutS, connector domain superfamily	GO:0005524|GO:0006298|GO:0030983
XP_021903258.1	e76dc6083984a7584bfa93df2e4a9cc0	976	PANTHER	PTHR11361	DNA MISMATCH REPAIR PROTEIN MUTS FAMILY MEMBER	752	961	3.6E-153	T	12-08-2023	IPR045076	DNA mismatch repair MutS family	GO:0005524|GO:0006298|GO:0030983|GO:0140664
XP_021903258.1	e76dc6083984a7584bfa93df2e4a9cc0	976	Gene3D	G3DSA:3.40.1170.10	DNA repair protein MutS, domain I	242	402	4.2E-52	T	12-08-2023	IPR016151	DNA mismatch repair protein MutS, N-terminal	GO:0005524|GO:0006298|GO:0030983
XP_021903258.1	e76dc6083984a7584bfa93df2e4a9cc0	976	MobiDBLite	mobidb-lite	consensus disorder prediction	1	19	-	T	12-08-2023	-	-
XP_021903258.1	e76dc6083984a7584bfa93df2e4a9cc0	976	Pfam	PF05188	MutS domain II	406	554	6.7E-11	T	12-08-2023	IPR007860	DNA mismatch repair protein MutS, connector domain	GO:0005524|GO:0006298|GO:0030983
XP_021903258.1	e76dc6083984a7584bfa93df2e4a9cc0	976	MobiDBLite	mobidb-lite	consensus disorder prediction	111	126	-	T	12-08-2023	-	-
XP_021903258.1	e76dc6083984a7584bfa93df2e4a9cc0	976	Pfam	PF05192	MutS domain III	573	791	6.8E-35	T	12-08-2023	IPR007696	DNA mismatch repair protein MutS, core	GO:0005524|GO:0006298|GO:0030983
KAG9824096.1	789e2c7dce499a198d51543c53392dc6	182	Pfam	PF00488	MutS domain V	1	107	1.2E-30	T	12-08-2023	IPR000432	DNA mismatch repair protein MutS, C-terminal	GO:0005524|GO:0006298|GO:0030983
KAG9824096.1	789e2c7dce499a198d51543c53392dc6	182	SUPERFAMILY	SSF52540	P-loop containing nucleoside triphosphate hydrolases	1	108	1.49E-15	T	12-08-2023	IPR027417	P-loop containing nucleoside triphosphate hydrolase	-
KAG9824096.1	789e2c7dce499a198d51543c53392dc6	182	Gene3D	G3DSA:3.40.50.300	-	1	178	1.4E-36	T	12-08-2023	IPR027417	P-loop containing nucleoside triphosphate hydrolase	-
KAG9824096.1	789e2c7dce499a198d51543c53392dc6	182	PANTHER	PTHR11361	DNA MISMATCH REPAIR PROTEIN MUTS FAMILY MEMBER	1	141	5.8E-29	T	12-08-2023	IPR045076	DNA mismatch repair MutS family	GO:0005524|GO:0006298|GO:0030983|GO:0140664
KAG9824096.1	789e2c7dce499a198d51543c53392dc6	182	Coils	Coil	Coil	99	126	-	T	12-08-2023	-	-
KAG9824096.1	789e2c7dce499a198d51543c53392dc6	182	SMART	SM00534	mutATP5	1	104	1.9E-11	T	12-08-2023	IPR000432	DNA mismatch repair protein MutS, C-terminal	GO:0005524|GO:0006298|GO:0030983
XP_016446411.1	e5ceb9fb0c96cfbac37f33b3e98ad99c	908	ProSitePatterns	PS00486	DNA mismatch repair proteins mutS family signature.	504	520	-	T	12-08-2023	IPR000432	DNA mismatch repair protein MutS, C-terminal	GO:0005524|GO:0006298|GO:0030983
XP_016446411.1	e5ceb9fb0c96cfbac37f33b3e98ad99c	908	SMART	SM00534	mutATP5	422	607	2.7E-53	T	12-08-2023	IPR000432	DNA mismatch repair protein MutS, C-terminal	GO:0005524|GO:0006298|GO:0030983
XP_016446411.1	e5ceb9fb0c96cfbac37f33b3e98ad99c	908	Pfam	PF01713	Smr domain	837	907	1.5E-7	T	12-08-2023	IPR002625	Smr domain	-
XP_016446411.1	e5ceb9fb0c96cfbac37f33b3e98ad99c	908	Pfam	PF00488	MutS domain V	425	609	6.2E-32	T	12-08-2023	IPR000432	DNA mismatch repair protein MutS, C-terminal	GO:0005524|GO:0006298|GO:0030983
XP_016446411.1	e5ceb9fb0c96cfbac37f33b3e98ad99c	908	PANTHER	PTHR11361	DNA MISMATCH REPAIR PROTEIN MUTS FAMILY MEMBER	15	699	3.9E-106	T	12-08-2023	IPR045076	DNA mismatch repair MutS family	GO:0005524|GO:0006298|GO:0030983|GO:0140664
XP_016446411.1	e5ceb9fb0c96cfbac37f33b3e98ad99c	908	SUPERFAMILY	SSF48334	DNA repair protein MutS, domain III	117	341	6.54E-13	T	12-08-2023	IPR036187	DNA mismatch repair protein MutS, core domain superfamily	-
XP_016446411.1	e5ceb9fb0c96cfbac37f33b3e98ad99c	908	SUPERFAMILY	SSF160443	SMR domain-like	835	907	2.48E-6	T	12-08-2023	IPR036063	Smr domain superfamily	-
XP_016446411.1	e5ceb9fb0c96cfbac37f33b3e98ad99c	908	Gene3D	G3DSA:3.40.50.300	-	358	698	7.0E-72	T	12-08-2023	IPR027417	P-loop containing nucleoside triphosphate hydrolase	-
XP_016446411.1	e5ceb9fb0c96cfbac37f33b3e98ad99c	908	ProSiteProfiles	PS50828	Smr domain profile.	837	908	14.602455	T	12-08-2023	IPR002625	Smr domain	-
XP_016446411.1	e5ceb9fb0c96cfbac37f33b3e98ad99c	908	SMART	SM00463	SMR_2	834	908	8.8E-11	T	12-08-2023	IPR002625	Smr domain	-
XP_016446411.1	e5ceb9fb0c96cfbac37f33b3e98ad99c	908	FunFam	G3DSA:3.40.50.300:FF:001814	DNA mismatch repair protein MutS type 2	358	697	1.2E-157	T	12-08-2023	-	-
XP_016446411.1	e5ceb9fb0c96cfbac37f33b3e98ad99c	908	Pfam	PF20297	MutS2 and Smr-associated SH3 domain	743	783	3.6E-9	T	12-08-2023	IPR046893	MutS2 and Smr-associated SH3 domain	-
XP_016446411.1	e5ceb9fb0c96cfbac37f33b3e98ad99c	908	Coils	Coil	Coil	650	670	-	T	12-08-2023	-	-
XP_016446411.1	e5ceb9fb0c96cfbac37f33b3e98ad99c	908	Gene3D	G3DSA:3.30.1370.110	-	829	908	7.0E-13	T	12-08-2023	IPR036063	Smr domain superfamily	-
XP_016446411.1	e5ceb9fb0c96cfbac37f33b3e98ad99c	908	PIRSF	PIRSF005814	MutS_YshD	47	908	3.9E-211	T	12-08-2023	IPR005747	Endonuclease MutS2	GO:0004519|GO:0016887|GO:0030983|GO:0045910
XP_016446411.1	e5ceb9fb0c96cfbac37f33b3e98ad99c	908	Coils	Coil	Coil	199	230	-	T	12-08-2023	-	-
XP_016446411.1	e5ceb9fb0c96cfbac37f33b3e98ad99c	908	SUPERFAMILY	SSF52540	P-loop containing nucleoside triphosphate hydrolases	405	609	9.03E-35	T	12-08-2023	IPR027417	P-loop containing nucleoside triphosphate hydrolase	-
XP_016446411.1	e5ceb9fb0c96cfbac37f33b3e98ad99c	908	SMART	SM00533	DNAend	58	377	1.2E-4	T	12-08-2023	IPR007696	DNA mismatch repair protein MutS, core	GO:0005524|GO:0006298|GO:0030983
WFD17497.1	c8f613810a67322d8651b5a751ea3ce7	912	Coils	Coil	Coil	552	572	-	T	12-08-2023	-	-
WFD17497.1	c8f613810a67322d8651b5a751ea3ce7	912	Gene3D	G3DSA:1.10.1420.10	-	430	549	1.2E-63	T	12-08-2023	-	-
WFD17497.1	c8f613810a67322d8651b5a751ea3ce7	912	PANTHER	PTHR11361	DNA MISMATCH REPAIR PROTEIN MUTS FAMILY MEMBER	67	849	1.3E-155	T	12-08-2023	IPR045076	DNA mismatch repair MutS family	GO:0005524|GO:0006298|GO:0030983|GO:0140664
WFD17497.1	c8f613810a67322d8651b5a751ea3ce7	912	Pfam	PF01624	MutS domain I	20	126	8.5E-12	T	12-08-2023	IPR007695	DNA mismatch repair protein MutS-like, N-terminal	GO:0005524|GO:0006298|GO:0030983
WFD17497.1	c8f613810a67322d8651b5a751ea3ce7	912	Gene3D	G3DSA:3.40.50.300	-	616	906	3.9E-100	T	12-08-2023	IPR027417	P-loop containing nucleoside triphosphate hydrolase	-
WFD17497.1	c8f613810a67322d8651b5a751ea3ce7	912	Gene3D	G3DSA:1.10.1420.10	-	294	605	1.2E-63	T	12-08-2023	-	-
WFD17497.1	c8f613810a67322d8651b5a751ea3ce7	912	Pfam	PF05192	MutS domain III	298	605	7.4E-30	T	12-08-2023	IPR007696	DNA mismatch repair protein MutS, core	GO:0005524|GO:0006298|GO:0030983
WFD17497.1	c8f613810a67322d8651b5a751ea3ce7	912	ProSitePatterns	PS00486	DNA mismatch repair proteins mutS family signature.	738	754	-	T	12-08-2023	IPR000432	DNA mismatch repair protein MutS, C-terminal	GO:0005524|GO:0006298|GO:0030983
WFD17497.1	c8f613810a67322d8651b5a751ea3ce7	912	Pfam	PF05188	MutS domain II	143	279	1.6E-13	T	12-08-2023	IPR007860	DNA mismatch repair protein MutS, connector domain	GO:0005524|GO:0006298|GO:0030983
WFD17497.1	c8f613810a67322d8651b5a751ea3ce7	912	Gene3D	G3DSA:3.40.1170.10	DNA repair protein MutS, domain I	5	120	5.8E-33	T	12-08-2023	IPR016151	DNA mismatch repair protein MutS, N-terminal	GO:0005524|GO:0006298|GO:0030983
WFD17497.1	c8f613810a67322d8651b5a751ea3ce7	912	SMART	SM00534	mutATP5	656	844	9.4E-117	T	12-08-2023	IPR000432	DNA mismatch repair protein MutS, C-terminal	GO:0005524|GO:0006298|GO:0030983
WFD17497.1	c8f613810a67322d8651b5a751ea3ce7	912	FunFam	G3DSA:3.40.50.300:FF:005021	Predicted protein	682	817	2.6E-51	T	12-08-2023	-	-
WFD17497.1	c8f613810a67322d8651b5a751ea3ce7	912	SUPERFAMILY	SSF48334	DNA repair protein MutS, domain III	295	610	1.19E-60	T	12-08-2023	IPR036187	DNA mismatch repair protein MutS, core domain superfamily	-
WFD17497.1	c8f613810a67322d8651b5a751ea3ce7	912	PIRSF	PIRSF005813	MSH2	6	910	0.0	T	12-08-2023	IPR011184	DNA mismatch repair Msh2-type	GO:0005524|GO:0006298|GO:0030983
WFD17497.1	c8f613810a67322d8651b5a751ea3ce7	912	Gene3D	G3DSA:3.30.420.110	MutS, connector domain	121	289	5.9E-52	T	12-08-2023	IPR036678	MutS, connector domain superfamily	GO:0005524|GO:0006298|GO:0030983
WFD17497.1	c8f613810a67322d8651b5a751ea3ce7	912	SUPERFAMILY	SSF52540	P-loop containing nucleoside triphosphate hydrolases	615	848	1.23E-58	T	12-08-2023	IPR027417	P-loop containing nucleoside triphosphate hydrolase	-
WFD17497.1	c8f613810a67322d8651b5a751ea3ce7	912	FunFam	G3DSA:3.30.420.110:FF:000002	DNA mismatch repair protein	121	289	4.6E-59	T	12-08-2023	-	-
WFD17497.1	c8f613810a67322d8651b5a751ea3ce7	912	SMART	SM00533	DNAend	314	639	1.5E-84	T	12-08-2023	IPR007696	DNA mismatch repair protein MutS, core	GO:0005524|GO:0006298|GO:0030983
WFD17497.1	c8f613810a67322d8651b5a751ea3ce7	912	Pfam	PF00488	MutS domain V	659	847	2.6E-81	T	12-08-2023	IPR000432	DNA mismatch repair protein MutS, C-terminal	GO:0005524|GO:0006298|GO:0030983
WFD17497.1	c8f613810a67322d8651b5a751ea3ce7	912	FunFam	G3DSA:1.10.1420.10:FF:000003	DNA mismatch repair protein	292	512	1.5E-64	T	12-08-2023	-	-
WFD17497.1	c8f613810a67322d8651b5a751ea3ce7	912	Pfam	PF05190	MutS family domain IV	469	564	1.5E-15	T	12-08-2023	IPR007861	DNA mismatch repair protein MutS, clamp	GO:0005524|GO:0006298|GO:0030983
TID28346.1	530f7484ac48b2a68effdbfd7873f9f3	995	SMART	SM00534	mutATP5	785	987	1.3E-92	T	12-08-2023	IPR000432	DNA mismatch repair protein MutS, C-terminal	GO:0005524|GO:0006298|GO:0030983
TID28346.1	530f7484ac48b2a68effdbfd7873f9f3	995	SUPERFAMILY	SSF52540	P-loop containing nucleoside triphosphate hydrolases	742	990	6.89E-42	T	12-08-2023	IPR027417	P-loop containing nucleoside triphosphate hydrolase	-
TID28346.1	530f7484ac48b2a68effdbfd7873f9f3	995	PIRSF	PIRSF037677	Msh6	156	994	1.1E-119	T	12-08-2023	IPR017261	DNA mismatch repair protein MutS/MSH	GO:0006298|GO:0030983
TID28346.1	530f7484ac48b2a68effdbfd7873f9f3	995	SMART	SM00533	DNAend	430	765	6.2E-39	T	12-08-2023	IPR007696	DNA mismatch repair protein MutS, core	GO:0005524|GO:0006298|GO:0030983
TID28346.1	530f7484ac48b2a68effdbfd7873f9f3	995	Pfam	PF05188	MutS domain II	266	389	2.6E-14	T	12-08-2023	IPR007860	DNA mismatch repair protein MutS, connector domain	GO:0005524|GO:0006298|GO:0030983
TID28346.1	530f7484ac48b2a68effdbfd7873f9f3	995	Gene3D	G3DSA:3.40.50.300	-	741	994	2.9E-81	T	12-08-2023	IPR027417	P-loop containing nucleoside triphosphate hydrolase	-
TID28346.1	530f7484ac48b2a68effdbfd7873f9f3	995	SUPERFAMILY	SSF48334	DNA repair protein MutS, domain III	416	740	8.24E-41	T	12-08-2023	IPR036187	DNA mismatch repair protein MutS, core domain superfamily	-
TID28346.1	530f7484ac48b2a68effdbfd7873f9f3	995	SUPERFAMILY	SSF55271	DNA repair protein MutS, domain I	130	244	9.55E-21	T	12-08-2023	IPR016151	DNA mismatch repair protein MutS, N-terminal	GO:0005524|GO:0006298|GO:0030983
TID28346.1	530f7484ac48b2a68effdbfd7873f9f3	995	PANTHER	PTHR11361	DNA MISMATCH REPAIR PROTEIN MUTS FAMILY MEMBER	186	990	1.4E-124	T	12-08-2023	IPR045076	DNA mismatch repair MutS family	GO:0005524|GO:0006298|GO:0030983|GO:0140664
TID28346.1	530f7484ac48b2a68effdbfd7873f9f3	995	Gene3D	G3DSA:1.10.1420.10	-	410	631	1.3E-34	T	12-08-2023	-	-
TID28346.1	530f7484ac48b2a68effdbfd7873f9f3	995	Pfam	PF05192	MutS domain III	418	733	3.7E-30	T	12-08-2023	IPR007696	DNA mismatch repair protein MutS, core	GO:0005524|GO:0006298|GO:0030983
TID28346.1	530f7484ac48b2a68effdbfd7873f9f3	995	Pfam	PF00488	MutS domain V	788	989	2.1E-67	T	12-08-2023	IPR000432	DNA mismatch repair protein MutS, C-terminal	GO:0005524|GO:0006298|GO:0030983
TID28346.1	530f7484ac48b2a68effdbfd7873f9f3	995	SUPERFAMILY	SSF53150	DNA repair protein MutS, domain II	247	426	1.31E-21	T	12-08-2023	IPR036678	MutS, connector domain superfamily	GO:0005524|GO:0006298|GO:0030983
TID28346.1	530f7484ac48b2a68effdbfd7873f9f3	995	Coils	Coil	Coil	591	618	-	T	12-08-2023	-	-
TID28346.1	530f7484ac48b2a68effdbfd7873f9f3	995	Gene3D	G3DSA:3.30.420.110	MutS, connector domain	258	399	3.9E-15	T	12-08-2023	IPR036678	MutS, connector domain superfamily	GO:0005524|GO:0006298|GO:0030983
TID28346.1	530f7484ac48b2a68effdbfd7873f9f3	995	ProSitePatterns	PS00486	DNA mismatch repair proteins mutS family signature.	866	882	-	T	12-08-2023	IPR000432	DNA mismatch repair protein MutS, C-terminal	GO:0005524|GO:0006298|GO:0030983
TID28346.1	530f7484ac48b2a68effdbfd7873f9f3	995	Pfam	PF01624	MutS domain I	146	249	1.8E-16	T	12-08-2023	IPR007695	DNA mismatch repair protein MutS-like, N-terminal	GO:0005524|GO:0006298|GO:0030983
TID28346.1	530f7484ac48b2a68effdbfd7873f9f3	995	Gene3D	G3DSA:3.40.1170.10	DNA repair protein MutS, domain I	127	251	8.6E-25	T	12-08-2023	IPR016151	DNA mismatch repair protein MutS, N-terminal	GO:0005524|GO:0006298|GO:0030983
GMF19886.1	71481b13f6de585ad7d2b25c91fa3633	185	ProSitePatterns	PS00486	DNA mismatch repair proteins mutS family signature.	9	25	-	T	12-08-2023	IPR000432	DNA mismatch repair protein MutS, C-terminal	GO:0005524|GO:0006298|GO:0030983
GMF19886.1	71481b13f6de585ad7d2b25c91fa3633	185	PANTHER	PTHR11361	DNA MISMATCH REPAIR PROTEIN MUTS FAMILY MEMBER	1	134	4.2E-33	T	12-08-2023	IPR045076	DNA mismatch repair MutS family	GO:0005524|GO:0006298|GO:0030983|GO:0140664
GMF19886.1	71481b13f6de585ad7d2b25c91fa3633	185	Pfam	PF00488	MutS domain V	1	117	5.0E-30	T	12-08-2023	IPR000432	DNA mismatch repair protein MutS, C-terminal	GO:0005524|GO:0006298|GO:0030983
GMF19886.1	71481b13f6de585ad7d2b25c91fa3633	185	SUPERFAMILY	SSF52540	P-loop containing nucleoside triphosphate hydrolases	2	121	3.45E-15	T	12-08-2023	IPR027417	P-loop containing nucleoside triphosphate hydrolase	-
GMF19886.1	71481b13f6de585ad7d2b25c91fa3633	185	Gene3D	G3DSA:3.40.50.300	-	1	144	8.1E-36	T	12-08-2023	IPR027417	P-loop containing nucleoside triphosphate hydrolase	-
GMF19886.1	71481b13f6de585ad7d2b25c91fa3633	185	SMART	SM00534	mutATP5	1	117	3.0E-17	T	12-08-2023	IPR000432	DNA mismatch repair protein MutS, C-terminal	GO:0005524|GO:0006298|GO:0030983
KAF5379636.1	ccdd6cb40c78c26e7c07558d5e1400b6	1304	MobiDBLite	mobidb-lite	consensus disorder prediction	278	293	-	T	12-08-2023	-	-
KAF5379636.1	ccdd6cb40c78c26e7c07558d5e1400b6	1304	MobiDBLite	mobidb-lite	consensus disorder prediction	587	621	-	T	12-08-2023	-	-
KAF5379636.1	ccdd6cb40c78c26e7c07558d5e1400b6	1304	SUPERFAMILY	SSF55271	DNA repair protein MutS, domain I	336	471	7.98E-33	T	12-08-2023	IPR016151	DNA mismatch repair protein MutS, N-terminal	GO:0005524|GO:0006298|GO:0030983
KAF5379636.1	ccdd6cb40c78c26e7c07558d5e1400b6	1304	Gene3D	G3DSA:3.40.50.300	-	981	1303	1.0E-74	T	12-08-2023	IPR027417	P-loop containing nucleoside triphosphate hydrolase	-
KAF5379636.1	ccdd6cb40c78c26e7c07558d5e1400b6	1304	MobiDBLite	mobidb-lite	consensus disorder prediction	19	39	-	T	12-08-2023	-	-
KAF5379636.1	ccdd6cb40c78c26e7c07558d5e1400b6	1304	Coils	Coil	Coil	843	867	-	T	12-08-2023	-	-
KAF5379636.1	ccdd6cb40c78c26e7c07558d5e1400b6	1304	SUPERFAMILY	SSF48334	DNA repair protein MutS, domain III	674	975	1.96E-54	T	12-08-2023	IPR036187	DNA mismatch repair protein MutS, core domain superfamily	-
KAF5379636.1	ccdd6cb40c78c26e7c07558d5e1400b6	1304	Gene3D	G3DSA:1.10.1420.10	-	674	971	3.8E-73	T	12-08-2023	-	-
KAF5379636.1	ccdd6cb40c78c26e7c07558d5e1400b6	1304	Gene3D	G3DSA:3.30.420.110	MutS, connector domain	484	673	3.6E-41	T	12-08-2023	IPR036678	MutS, connector domain superfamily	GO:0005524|GO:0006298|GO:0030983
KAF5379636.1	ccdd6cb40c78c26e7c07558d5e1400b6	1304	MobiDBLite	mobidb-lite	consensus disorder prediction	1	330	-	T	12-08-2023	-	-
KAF5379636.1	ccdd6cb40c78c26e7c07558d5e1400b6	1304	MobiDBLite	mobidb-lite	consensus disorder prediction	137	156	-	T	12-08-2023	-	-
KAF5379636.1	ccdd6cb40c78c26e7c07558d5e1400b6	1304	Coils	Coil	Coil	917	937	-	T	12-08-2023	-	-
KAF5379636.1	ccdd6cb40c78c26e7c07558d5e1400b6	1304	Pfam	PF00488	MutS domain V	1032	1237	1.8E-51	T	12-08-2023	IPR000432	DNA mismatch repair protein MutS, C-terminal	GO:0005524|GO:0006298|GO:0030983
KAF5379636.1	ccdd6cb40c78c26e7c07558d5e1400b6	1304	MobiDBLite	mobidb-lite	consensus disorder prediction	46	60	-	T	12-08-2023	-	-
KAF5379636.1	ccdd6cb40c78c26e7c07558d5e1400b6	1304	FunFam	G3DSA:3.40.1170.10:FF:000002	DNA mismatch repair protein	306	480	2.2E-62	T	12-08-2023	-	-
KAF5379636.1	ccdd6cb40c78c26e7c07558d5e1400b6	1304	PIRSF	PIRSF037677	Msh6	1	1299	0.0	T	12-08-2023	IPR017261	DNA mismatch repair protein MutS/MSH	GO:0006298|GO:0030983
KAF5379636.1	ccdd6cb40c78c26e7c07558d5e1400b6	1304	Pfam	PF01624	MutS domain I	348	475	3.1E-33	T	12-08-2023	IPR007695	DNA mismatch repair protein MutS-like, N-terminal	GO:0005524|GO:0006298|GO:0030983
KAF5379636.1	ccdd6cb40c78c26e7c07558d5e1400b6	1304	SMART	SM00534	mutATP5	1028	1236	3.5E-69	T	12-08-2023	IPR000432	DNA mismatch repair protein MutS, C-terminal	GO:0005524|GO:0006298|GO:0030983
KAF5379636.1	ccdd6cb40c78c26e7c07558d5e1400b6	1304	ProSitePatterns	PS00486	DNA mismatch repair proteins mutS family signature.	1128	1144	-	T	12-08-2023	IPR000432	DNA mismatch repair protein MutS, C-terminal	GO:0005524|GO:0006298|GO:0030983
KAF5379636.1	ccdd6cb40c78c26e7c07558d5e1400b6	1304	MobiDBLite	mobidb-lite	consensus disorder prediction	107	136	-	T	12-08-2023	-	-
KAF5379636.1	ccdd6cb40c78c26e7c07558d5e1400b6	1304	SUPERFAMILY	SSF53150	DNA repair protein MutS, domain II	470	554	3.92E-8	T	12-08-2023	IPR036678	MutS, connector domain superfamily	GO:0005524|GO:0006298|GO:0030983
KAF5379636.1	ccdd6cb40c78c26e7c07558d5e1400b6	1304	MobiDBLite	mobidb-lite	consensus disorder prediction	76	102	-	T	12-08-2023	-	-
KAF5379636.1	ccdd6cb40c78c26e7c07558d5e1400b6	1304	Pfam	PF05188	MutS domain II	497	650	1.2E-7	T	12-08-2023	IPR007860	DNA mismatch repair protein MutS, connector domain	GO:0005524|GO:0006298|GO:0030983
KAF5379636.1	ccdd6cb40c78c26e7c07558d5e1400b6	1304	Gene3D	G3DSA:3.40.1170.10	DNA repair protein MutS, domain I	305	480	1.2E-58	T	12-08-2023	IPR016151	DNA mismatch repair protein MutS, N-terminal	GO:0005524|GO:0006298|GO:0030983
KAF5379636.1	ccdd6cb40c78c26e7c07558d5e1400b6	1304	SMART	SM00533	DNAend	690	1010	1.5E-59	T	12-08-2023	IPR007696	DNA mismatch repair protein MutS, core	GO:0005524|GO:0006298|GO:0030983
KAF5379636.1	ccdd6cb40c78c26e7c07558d5e1400b6	1304	MobiDBLite	mobidb-lite	consensus disorder prediction	294	330	-	T	12-08-2023	-	-
KAF5379636.1	ccdd6cb40c78c26e7c07558d5e1400b6	1304	MobiDBLite	mobidb-lite	consensus disorder prediction	235	249	-	T	12-08-2023	-	-
KAF5379636.1	ccdd6cb40c78c26e7c07558d5e1400b6	1304	PANTHER	PTHR11361	DNA MISMATCH REPAIR PROTEIN MUTS FAMILY MEMBER	351	1254	7.4E-139	T	12-08-2023	IPR045076	DNA mismatch repair MutS family	GO:0005524|GO:0006298|GO:0030983|GO:0140664
KAF5379636.1	ccdd6cb40c78c26e7c07558d5e1400b6	1304	Pfam	PF05192	MutS domain III	676	970	7.4E-37	T	12-08-2023	IPR007696	DNA mismatch repair protein MutS, core	GO:0005524|GO:0006298|GO:0030983
KAF5379636.1	ccdd6cb40c78c26e7c07558d5e1400b6	1304	SUPERFAMILY	SSF52540	P-loop containing nucleoside triphosphate hydrolases	994	1239	4.91E-41	T	12-08-2023	IPR027417	P-loop containing nucleoside triphosphate hydrolase	-
KAF5379636.1	ccdd6cb40c78c26e7c07558d5e1400b6	1304	MobiDBLite	mobidb-lite	consensus disorder prediction	587	616	-	T	12-08-2023	-	-
KAF5379636.1	ccdd6cb40c78c26e7c07558d5e1400b6	1304	Gene3D	G3DSA:1.10.1420.10	-	820	946	3.8E-73	T	12-08-2023	-	-
NP_001393567.1	2870be4a2c295a19f7ed1db7b70a3e9f	947	Pfam	PF00488	MutS domain V	679	865	2.3E-86	T	12-08-2023	IPR000432	DNA mismatch repair protein MutS, C-terminal	GO:0005524|GO:0006298|GO:0030983
NP_001393567.1	2870be4a2c295a19f7ed1db7b70a3e9f	947	Pfam	PF05192	MutS domain III	306	622	6.0E-35	T	12-08-2023	IPR007696	DNA mismatch repair protein MutS, core	GO:0005524|GO:0006298|GO:0030983
NP_001393567.1	2870be4a2c295a19f7ed1db7b70a3e9f	947	FunFam	G3DSA:1.10.1420.10:FF:000009	DNA mismatch repair protein	531	632	7.5E-63	T	12-08-2023	-	-
NP_001393567.1	2870be4a2c295a19f7ed1db7b70a3e9f	947	Gene3D	G3DSA:3.40.50.300	-	633	947	4.9E-115	T	12-08-2023	IPR027417	P-loop containing nucleoside triphosphate hydrolase	-
NP_001393567.1	2870be4a2c295a19f7ed1db7b70a3e9f	947	Pfam	PF01624	MutS domain I	18	131	1.5E-21	T	12-08-2023	IPR007695	DNA mismatch repair protein MutS-like, N-terminal	GO:0005524|GO:0006298|GO:0030983
NP_001393567.1	2870be4a2c295a19f7ed1db7b70a3e9f	947	SUPERFAMILY	SSF52540	P-loop containing nucleoside triphosphate hydrolases	632	866	6.79E-57	T	12-08-2023	IPR027417	P-loop containing nucleoside triphosphate hydrolase	-
NP_001393567.1	2870be4a2c295a19f7ed1db7b70a3e9f	947	PANTHER	PTHR11361	DNA MISMATCH REPAIR PROTEIN MUTS FAMILY MEMBER	78	872	6.5E-167	T	12-08-2023	IPR045076	DNA mismatch repair MutS family	GO:0005524|GO:0006298|GO:0030983|GO:0140664
NP_001393567.1	2870be4a2c295a19f7ed1db7b70a3e9f	947	FunFam	G3DSA:3.40.1170.10:FF:000003	DNA mismatch repair protein	2	124	5.9E-53	T	12-08-2023	-	-
NP_001393567.1	2870be4a2c295a19f7ed1db7b70a3e9f	947	Coils	Coil	Coil	353	373	-	T	12-08-2023	-	-
NP_001393567.1	2870be4a2c295a19f7ed1db7b70a3e9f	947	Gene3D	G3DSA:1.10.1420.10	-	538	632	1.0E-12	T	12-08-2023	-	-
NP_001393567.1	2870be4a2c295a19f7ed1db7b70a3e9f	947	Gene3D	G3DSA:1.10.1420.10	-	300	531	6.1E-60	T	12-08-2023	-	-
NP_001393567.1	2870be4a2c295a19f7ed1db7b70a3e9f	947	SUPERFAMILY	SSF48334	DNA repair protein MutS, domain III	303	626	4.97E-71	T	12-08-2023	IPR036187	DNA mismatch repair protein MutS, core domain superfamily	-
NP_001393567.1	2870be4a2c295a19f7ed1db7b70a3e9f	947	SMART	SM00534	mutATP5	675	862	6.2E-126	T	12-08-2023	IPR000432	DNA mismatch repair protein MutS, C-terminal	GO:0005524|GO:0006298|GO:0030983
NP_001393567.1	2870be4a2c295a19f7ed1db7b70a3e9f	947	PIRSF	PIRSF005813	MSH2	1	944	0.0	T	12-08-2023	IPR011184	DNA mismatch repair Msh2-type	GO:0005524|GO:0006298|GO:0030983
NP_001393567.1	2870be4a2c295a19f7ed1db7b70a3e9f	947	SMART	SM00533	DNAend	321	658	3.5E-98	T	12-08-2023	IPR007696	DNA mismatch repair protein MutS, core	GO:0005524|GO:0006298|GO:0030983
NP_001393567.1	2870be4a2c295a19f7ed1db7b70a3e9f	947	Gene3D	G3DSA:3.40.1170.10	DNA repair protein MutS, domain I	1	124	7.5E-48	T	12-08-2023	IPR016151	DNA mismatch repair protein MutS, N-terminal	GO:0005524|GO:0006298|GO:0030983
NP_001393567.1	2870be4a2c295a19f7ed1db7b70a3e9f	947	Coils	Coil	Coil	566	589	-	T	12-08-2023	-	-
NP_001393567.1	2870be4a2c295a19f7ed1db7b70a3e9f	947	CDD	cd03285	ABC_MSH2_euk	646	865	7.44726E-152	T	12-08-2023	IPR032642	DNA mismatch repair protein Msh2, ATP-binding cassette domain	GO:0005524
NP_001393567.1	2870be4a2c295a19f7ed1db7b70a3e9f	947	ProSitePatterns	PS00486	DNA mismatch repair proteins mutS family signature.	756	772	-	T	12-08-2023	IPR000432	DNA mismatch repair protein MutS, C-terminal	GO:0005524|GO:0006298|GO:0030983
NP_001393567.1	2870be4a2c295a19f7ed1db7b70a3e9f	947	FunFam	G3DSA:3.30.420.110:FF:000002	DNA mismatch repair protein	125	297	1.3E-80	T	12-08-2023	-	-
NP_001393567.1	2870be4a2c295a19f7ed1db7b70a3e9f	947	Coils	Coil	Coil	491	511	-	T	12-08-2023	-	-
NP_001393567.1	2870be4a2c295a19f7ed1db7b70a3e9f	947	Gene3D	G3DSA:3.30.420.110	MutS, connector domain	125	297	3.7E-64	T	12-08-2023	IPR036678	MutS, connector domain superfamily	GO:0005524|GO:0006298|GO:0030983
NP_001393567.1	2870be4a2c295a19f7ed1db7b70a3e9f	947	Pfam	PF05190	MutS family domain IV	487	581	2.4E-20	T	12-08-2023	IPR007861	DNA mismatch repair protein MutS, clamp	GO:0005524|GO:0006298|GO:0030983
NP_001393567.1	2870be4a2c295a19f7ed1db7b70a3e9f	947	FunFam	G3DSA:1.10.1420.10:FF:000003	DNA mismatch repair protein	300	529	2.4E-101	T	12-08-2023	-	-
NP_001393567.1	2870be4a2c295a19f7ed1db7b70a3e9f	947	Pfam	PF05188	MutS domain II	156	289	4.9E-22	T	12-08-2023	IPR007860	DNA mismatch repair protein MutS, connector domain	GO:0005524|GO:0006298|GO:0030983
NP_001393567.1	2870be4a2c295a19f7ed1db7b70a3e9f	947	FunFam	G3DSA:3.40.50.300:FF:000523	DNA mismatch repair protein	633	946	1.9E-188	T	12-08-2023	-	-
XP_049199688.1	1255d7ba8eba79735d09176cffebae42	932	PIRSF	PIRSF005813	MSH2	1	929	0.0	T	12-08-2023	IPR011184	DNA mismatch repair Msh2-type	GO:0005524|GO:0006298|GO:0030983
XP_049199688.1	1255d7ba8eba79735d09176cffebae42	932	Pfam	PF00488	MutS domain V	651	860	3.4E-81	T	12-08-2023	IPR000432	DNA mismatch repair protein MutS, C-terminal	GO:0005524|GO:0006298|GO:0030983
XP_049199688.1	1255d7ba8eba79735d09176cffebae42	932	CDD	cd03285	ABC_MSH2_euk	619	860	1.14415E-147	T	12-08-2023	IPR032642	DNA mismatch repair protein Msh2, ATP-binding cassette domain	GO:0005524
XP_049199688.1	1255d7ba8eba79735d09176cffebae42	932	SMART	SM00533	DNAend	306	631	2.1E-96	T	12-08-2023	IPR007696	DNA mismatch repair protein MutS, core	GO:0005524|GO:0006298|GO:0030983
XP_049199688.1	1255d7ba8eba79735d09176cffebae42	932	Gene3D	G3DSA:3.40.1170.10	DNA repair protein MutS, domain I	2	113	1.9E-40	T	12-08-2023	IPR016151	DNA mismatch repair protein MutS, N-terminal	GO:0005524|GO:0006298|GO:0030983
XP_049199688.1	1255d7ba8eba79735d09176cffebae42	932	FunFam	G3DSA:1.10.1420.10:FF:000015	DNA mismatch repair protein Msh2	457	539	1.2E-44	T	12-08-2023	-	-
XP_049199688.1	1255d7ba8eba79735d09176cffebae42	932	Gene3D	G3DSA:1.10.1420.10	-	285	457	2.3E-39	T	12-08-2023	-	-
XP_049199688.1	1255d7ba8eba79735d09176cffebae42	932	Gene3D	G3DSA:1.10.1420.10	-	458	539	3.3E-30	T	12-08-2023	-	-
XP_049199688.1	1255d7ba8eba79735d09176cffebae42	932	ProSitePatterns	PS00486	DNA mismatch repair proteins mutS family signature.	729	745	-	T	12-08-2023	IPR000432	DNA mismatch repair protein MutS, C-terminal	GO:0005524|GO:0006298|GO:0030983
XP_049199688.1	1255d7ba8eba79735d09176cffebae42	932	FunFam	G3DSA:3.40.50.300:FF:000523	DNA mismatch repair protein	606	932	1.1E-147	T	12-08-2023	-	-
XP_049199688.1	1255d7ba8eba79735d09176cffebae42	932	SUPERFAMILY	SSF48334	DNA repair protein MutS, domain III	289	600	3.4E-68	T	12-08-2023	IPR036187	DNA mismatch repair protein MutS, core domain superfamily	-
XP_049199688.1	1255d7ba8eba79735d09176cffebae42	932	Pfam	PF05190	MutS family domain IV	459	554	1.6E-18	T	12-08-2023	IPR007861	DNA mismatch repair protein MutS, clamp	GO:0005524|GO:0006298|GO:0030983
XP_049199688.1	1255d7ba8eba79735d09176cffebae42	932	SMART	SM00534	mutATP5	648	857	7.7E-119	T	12-08-2023	IPR000432	DNA mismatch repair protein MutS, C-terminal	GO:0005524|GO:0006298|GO:0030983
XP_049199688.1	1255d7ba8eba79735d09176cffebae42	932	Pfam	PF05188	MutS domain II	134	275	7.0E-19	T	12-08-2023	IPR007860	DNA mismatch repair protein MutS, connector domain	GO:0005524|GO:0006298|GO:0030983
XP_049199688.1	1255d7ba8eba79735d09176cffebae42	932	Coils	Coil	Coil	464	484	-	T	12-08-2023	-	-
XP_049199688.1	1255d7ba8eba79735d09176cffebae42	932	PANTHER	PTHR11361	DNA MISMATCH REPAIR PROTEIN MUTS FAMILY MEMBER	48	911	3.3E-168	T	12-08-2023	IPR045076	DNA mismatch repair MutS family	GO:0005524|GO:0006298|GO:0030983|GO:0140664
XP_049199688.1	1255d7ba8eba79735d09176cffebae42	932	FunFam	G3DSA:3.30.420.110:FF:000002	DNA mismatch repair protein	114	283	9.9E-62	T	12-08-2023	-	-
XP_049199688.1	1255d7ba8eba79735d09176cffebae42	932	Gene3D	G3DSA:3.40.50.300	-	606	923	2.0E-101	T	12-08-2023	IPR027417	P-loop containing nucleoside triphosphate hydrolase	-
XP_049199688.1	1255d7ba8eba79735d09176cffebae42	932	FunFam	G3DSA:3.40.1170.10:FF:000003	DNA mismatch repair protein	2	113	9.3E-40	T	12-08-2023	-	-
XP_049199688.1	1255d7ba8eba79735d09176cffebae42	932	SUPERFAMILY	SSF52540	P-loop containing nucleoside triphosphate hydrolases	605	861	2.84E-54	T	12-08-2023	IPR027417	P-loop containing nucleoside triphosphate hydrolase	-
XP_049199688.1	1255d7ba8eba79735d09176cffebae42	932	Gene3D	G3DSA:3.30.420.110	MutS, connector domain	114	283	4.3E-51	T	12-08-2023	IPR036678	MutS, connector domain superfamily	GO:0005524|GO:0006298|GO:0030983
XP_049199688.1	1255d7ba8eba79735d09176cffebae42	932	Coils	Coil	Coil	542	562	-	T	12-08-2023	-	-
XP_049199688.1	1255d7ba8eba79735d09176cffebae42	932	FunFam	G3DSA:1.10.1420.10:FF:000017	DNA mismatch repair protein Msh2	285	454	2.3E-94	T	12-08-2023	-	-
XP_049199688.1	1255d7ba8eba79735d09176cffebae42	932	Pfam	PF01624	MutS domain I	14	119	1.5E-17	T	12-08-2023	IPR007695	DNA mismatch repair protein MutS-like, N-terminal	GO:0005524|GO:0006298|GO:0030983
XP_049199688.1	1255d7ba8eba79735d09176cffebae42	932	Pfam	PF05192	MutS domain III	292	595	2.1E-35	T	12-08-2023	IPR007696	DNA mismatch repair protein MutS, core	GO:0005524|GO:0006298|GO:0030983
KAI4646541.1	1255d7ba8eba79735d09176cffebae42	932	PIRSF	PIRSF005813	MSH2	1	929	0.0	T	12-08-2023	IPR011184	DNA mismatch repair Msh2-type	GO:0005524|GO:0006298|GO:0030983
KAI4646541.1	1255d7ba8eba79735d09176cffebae42	932	Pfam	PF00488	MutS domain V	651	860	3.4E-81	T	12-08-2023	IPR000432	DNA mismatch repair protein MutS, C-terminal	GO:0005524|GO:0006298|GO:0030983
KAI4646541.1	1255d7ba8eba79735d09176cffebae42	932	CDD	cd03285	ABC_MSH2_euk	619	860	1.14415E-147	T	12-08-2023	IPR032642	DNA mismatch repair protein Msh2, ATP-binding cassette domain	GO:0005524
KAI4646541.1	1255d7ba8eba79735d09176cffebae42	932	SMART	SM00533	DNAend	306	631	2.1E-96	T	12-08-2023	IPR007696	DNA mismatch repair protein MutS, core	GO:0005524|GO:0006298|GO:0030983
KAI4646541.1	1255d7ba8eba79735d09176cffebae42	932	Gene3D	G3DSA:3.40.1170.10	DNA repair protein MutS, domain I	2	113	1.9E-40	T	12-08-2023	IPR016151	DNA mismatch repair protein MutS, N-terminal	GO:0005524|GO:0006298|GO:0030983
KAI4646541.1	1255d7ba8eba79735d09176cffebae42	932	FunFam	G3DSA:1.10.1420.10:FF:000015	DNA mismatch repair protein Msh2	457	539	1.2E-44	T	12-08-2023	-	-
KAI4646541.1	1255d7ba8eba79735d09176cffebae42	932	Gene3D	G3DSA:1.10.1420.10	-	285	457	2.3E-39	T	12-08-2023	-	-
KAI4646541.1	1255d7ba8eba79735d09176cffebae42	932	Gene3D	G3DSA:1.10.1420.10	-	458	539	3.3E-30	T	12-08-2023	-	-
KAI4646541.1	1255d7ba8eba79735d09176cffebae42	932	ProSitePatterns	PS00486	DNA mismatch repair proteins mutS family signature.	729	745	-	T	12-08-2023	IPR000432	DNA mismatch repair protein MutS, C-terminal	GO:0005524|GO:0006298|GO:0030983
KAI4646541.1	1255d7ba8eba79735d09176cffebae42	932	FunFam	G3DSA:3.40.50.300:FF:000523	DNA mismatch repair protein	606	932	1.1E-147	T	12-08-2023	-	-
KAI4646541.1	1255d7ba8eba79735d09176cffebae42	932	SUPERFAMILY	SSF48334	DNA repair protein MutS, domain III	289	600	3.4E-68	T	12-08-2023	IPR036187	DNA mismatch repair protein MutS, core domain superfamily	-
KAI4646541.1	1255d7ba8eba79735d09176cffebae42	932	Pfam	PF05190	MutS family domain IV	459	554	1.6E-18	T	12-08-2023	IPR007861	DNA mismatch repair protein MutS, clamp	GO:0005524|GO:0006298|GO:0030983
KAI4646541.1	1255d7ba8eba79735d09176cffebae42	932	SMART	SM00534	mutATP5	648	857	7.7E-119	T	12-08-2023	IPR000432	DNA mismatch repair protein MutS, C-terminal	GO:0005524|GO:0006298|GO:0030983
KAI4646541.1	1255d7ba8eba79735d09176cffebae42	932	Pfam	PF05188	MutS domain II	134	275	7.0E-19	T	12-08-2023	IPR007860	DNA mismatch repair protein MutS, connector domain	GO:0005524|GO:0006298|GO:0030983
KAI4646541.1	1255d7ba8eba79735d09176cffebae42	932	Coils	Coil	Coil	464	484	-	T	12-08-2023	-	-
KAI4646541.1	1255d7ba8eba79735d09176cffebae42	932	PANTHER	PTHR11361	DNA MISMATCH REPAIR PROTEIN MUTS FAMILY MEMBER	48	911	3.3E-168	T	12-08-2023	IPR045076	DNA mismatch repair MutS family	GO:0005524|GO:0006298|GO:0030983|GO:0140664
KAI4646541.1	1255d7ba8eba79735d09176cffebae42	932	FunFam	G3DSA:3.30.420.110:FF:000002	DNA mismatch repair protein	114	283	9.9E-62	T	12-08-2023	-	-
KAI4646541.1	1255d7ba8eba79735d09176cffebae42	932	Gene3D	G3DSA:3.40.50.300	-	606	923	2.0E-101	T	12-08-2023	IPR027417	P-loop containing nucleoside triphosphate hydrolase	-
KAI4646541.1	1255d7ba8eba79735d09176cffebae42	932	FunFam	G3DSA:3.40.1170.10:FF:000003	DNA mismatch repair protein	2	113	9.3E-40	T	12-08-2023	-	-
KAI4646541.1	1255d7ba8eba79735d09176cffebae42	932	SUPERFAMILY	SSF52540	P-loop containing nucleoside triphosphate hydrolases	605	861	2.84E-54	T	12-08-2023	IPR027417	P-loop containing nucleoside triphosphate hydrolase	-
KAI4646541.1	1255d7ba8eba79735d09176cffebae42	932	Gene3D	G3DSA:3.30.420.110	MutS, connector domain	114	283	4.3E-51	T	12-08-2023	IPR036678	MutS, connector domain superfamily	GO:0005524|GO:0006298|GO:0030983
KAI4646541.1	1255d7ba8eba79735d09176cffebae42	932	Coils	Coil	Coil	542	562	-	T	12-08-2023	-	-
KAI4646541.1	1255d7ba8eba79735d09176cffebae42	932	FunFam	G3DSA:1.10.1420.10:FF:000017	DNA mismatch repair protein Msh2	285	454	2.3E-94	T	12-08-2023	-	-
KAI4646541.1	1255d7ba8eba79735d09176cffebae42	932	Pfam	PF01624	MutS domain I	14	119	1.5E-17	T	12-08-2023	IPR007695	DNA mismatch repair protein MutS-like, N-terminal	GO:0005524|GO:0006298|GO:0030983
KAI4646541.1	1255d7ba8eba79735d09176cffebae42	932	Pfam	PF05192	MutS domain III	292	595	2.1E-35	T	12-08-2023	IPR007696	DNA mismatch repair protein MutS, core	GO:0005524|GO:0006298|GO:0030983
KAI6165912.1	89b6b736d63ba189a3eee5f720b978ba	956	SUPERFAMILY	SSF48334	DNA repair protein MutS, domain III	316	631	6.15E-62	T	12-08-2023	IPR036187	DNA mismatch repair protein MutS, core domain superfamily	-
KAI6165912.1	89b6b736d63ba189a3eee5f720b978ba	956	SUPERFAMILY	SSF52540	P-loop containing nucleoside triphosphate hydrolases	636	876	1.44E-56	T	12-08-2023	IPR027417	P-loop containing nucleoside triphosphate hydrolase	-
KAI6165912.1	89b6b736d63ba189a3eee5f720b978ba	956	Pfam	PF01624	MutS domain I	23	136	1.2E-8	T	12-08-2023	IPR007695	DNA mismatch repair protein MutS-like, N-terminal	GO:0005524|GO:0006298|GO:0030983
KAI6165912.1	89b6b736d63ba189a3eee5f720b978ba	956	Pfam	PF05192	MutS domain III	319	626	2.4E-32	T	12-08-2023	IPR007696	DNA mismatch repair protein MutS, core	GO:0005524|GO:0006298|GO:0030983
KAI6165912.1	89b6b736d63ba189a3eee5f720b978ba	956	Gene3D	G3DSA:1.10.1420.10	-	488	570	3.0E-27	T	12-08-2023	-	-
KAI6165912.1	89b6b736d63ba189a3eee5f720b978ba	956	Gene3D	G3DSA:3.40.1170.10	DNA repair protein MutS, domain I	6	131	8.3E-35	T	12-08-2023	IPR016151	DNA mismatch repair protein MutS, N-terminal	GO:0005524|GO:0006298|GO:0030983
KAI6165912.1	89b6b736d63ba189a3eee5f720b978ba	956	ProSitePatterns	PS00486	DNA mismatch repair proteins mutS family signature.	760	776	-	T	12-08-2023	IPR000432	DNA mismatch repair protein MutS, C-terminal	GO:0005524|GO:0006298|GO:0030983
KAI6165912.1	89b6b736d63ba189a3eee5f720b978ba	956	SMART	SM00533	DNAend	335	662	2.0E-82	T	12-08-2023	IPR007696	DNA mismatch repair protein MutS, core	GO:0005524|GO:0006298|GO:0030983
KAI6165912.1	89b6b736d63ba189a3eee5f720b978ba	956	Pfam	PF00488	MutS domain V	682	875	6.4E-84	T	12-08-2023	IPR000432	DNA mismatch repair protein MutS, C-terminal	GO:0005524|GO:0006298|GO:0030983
KAI6165912.1	89b6b736d63ba189a3eee5f720b978ba	956	Gene3D	G3DSA:1.10.1420.10	-	311	486	2.5E-35	T	12-08-2023	-	-
KAI6165912.1	89b6b736d63ba189a3eee5f720b978ba	956	PANTHER	PTHR11361	DNA MISMATCH REPAIR PROTEIN MUTS FAMILY MEMBER	130	891	1.9E-157	T	12-08-2023	IPR045076	DNA mismatch repair MutS family	GO:0005524|GO:0006298|GO:0030983|GO:0140664
KAI6165912.1	89b6b736d63ba189a3eee5f720b978ba	956	FunFam	G3DSA:3.40.50.300:FF:000523	DNA mismatch repair protein	637	954	9.0E-140	T	12-08-2023	-	-
KAI6165912.1	89b6b736d63ba189a3eee5f720b978ba	956	FunFam	G3DSA:3.30.420.110:FF:000002	DNA mismatch repair protein	132	310	1.7E-50	T	12-08-2023	-	-
KAI6165912.1	89b6b736d63ba189a3eee5f720b978ba	956	Pfam	PF05188	MutS domain II	166	294	3.7E-13	T	12-08-2023	IPR007860	DNA mismatch repair protein MutS, connector domain	GO:0005524|GO:0006298|GO:0030983
KAI6165912.1	89b6b736d63ba189a3eee5f720b978ba	956	Gene3D	G3DSA:3.40.50.300	-	637	946	1.2E-103	T	12-08-2023	IPR027417	P-loop containing nucleoside triphosphate hydrolase	-
KAI6165912.1	89b6b736d63ba189a3eee5f720b978ba	956	FunFam	G3DSA:1.10.1420.10:FF:000015	DNA mismatch repair protein Msh2	488	570	8.4E-25	T	12-08-2023	-	-
KAI6165912.1	89b6b736d63ba189a3eee5f720b978ba	956	Pfam	PF05190	MutS family domain IV	490	583	3.8E-17	T	12-08-2023	IPR007861	DNA mismatch repair protein MutS, clamp	GO:0005524|GO:0006298|GO:0030983
KAI6165912.1	89b6b736d63ba189a3eee5f720b978ba	956	PIRSF	PIRSF005813	MSH2	6	955	0.0	T	12-08-2023	IPR011184	DNA mismatch repair Msh2-type	GO:0005524|GO:0006298|GO:0030983
KAI6165912.1	89b6b736d63ba189a3eee5f720b978ba	956	CDD	cd03285	ABC_MSH2_euk	650	875	3.86545E-146	T	12-08-2023	IPR032642	DNA mismatch repair protein Msh2, ATP-binding cassette domain	GO:0005524
KAI6165912.1	89b6b736d63ba189a3eee5f720b978ba	956	Gene3D	G3DSA:3.30.420.110	MutS, connector domain	132	310	1.6E-50	T	12-08-2023	IPR036678	MutS, connector domain superfamily	GO:0005524|GO:0006298|GO:0030983
KAI6165912.1	89b6b736d63ba189a3eee5f720b978ba	956	SMART	SM00534	mutATP5	679	872	1.5E-122	T	12-08-2023	IPR000432	DNA mismatch repair protein MutS, C-terminal	GO:0005524|GO:0006298|GO:0030983
KAI6165912.1	89b6b736d63ba189a3eee5f720b978ba	956	FunFam	G3DSA:1.10.1420.10:FF:000017	DNA mismatch repair protein Msh2	312	485	3.1E-54	T	12-08-2023	-	-
XP_023778726.1	9d899e38ff3652f67a7d74b7c6940710	1260	SMART	SM00533	DNAend	653	1003	3.9E-84	T	12-08-2023	IPR007696	DNA mismatch repair protein MutS, core	GO:0005524|GO:0006298|GO:0030983
XP_023778726.1	9d899e38ff3652f67a7d74b7c6940710	1260	FunFam	G3DSA:3.30.420.110:FF:000004	DNA mismatch repair protein	438	632	6.6E-99	T	12-08-2023	-	-
XP_023778726.1	9d899e38ff3652f67a7d74b7c6940710	1260	Gene3D	G3DSA:3.40.1170.10	DNA repair protein MutS, domain I	264	433	2.2E-60	T	12-08-2023	IPR016151	DNA mismatch repair protein MutS, N-terminal	GO:0005524|GO:0006298|GO:0030983
XP_023778726.1	9d899e38ff3652f67a7d74b7c6940710	1260	FunFam	G3DSA:1.10.1420.10:FF:000005	DNA mismatch repair protein	808	940	4.1E-58	T	12-08-2023	-	-
XP_023778726.1	9d899e38ff3652f67a7d74b7c6940710	1260	Gene3D	G3DSA:1.10.1420.10	-	808	940	3.1E-129	T	12-08-2023	-	-
XP_023778726.1	9d899e38ff3652f67a7d74b7c6940710	1260	CDD	cd05837	PWWP_MSH6	1	94	1.35607E-46	T	12-08-2023	-	-
XP_023778726.1	9d899e38ff3652f67a7d74b7c6940710	1260	SMART	SM00534	mutATP5	1027	1221	3.5E-118	T	12-08-2023	IPR000432	DNA mismatch repair protein MutS, C-terminal	GO:0005524|GO:0006298|GO:0030983
XP_023778726.1	9d899e38ff3652f67a7d74b7c6940710	1260	PIRSF	PIRSF037677	Msh6	12	1255	0.0	T	12-08-2023	IPR017261	DNA mismatch repair protein MutS/MSH	GO:0006298|GO:0030983
XP_023778726.1	9d899e38ff3652f67a7d74b7c6940710	1260	Gene3D	G3DSA:2.30.30.140	-	1	102	9.2E-38	T	12-08-2023	-	-
XP_023778726.1	9d899e38ff3652f67a7d74b7c6940710	1260	SMART	SM00293	PWWP_4	1	53	1.0E-9	T	12-08-2023	IPR000313	PWWP domain	-
XP_023778726.1	9d899e38ff3652f67a7d74b7c6940710	1260	SUPERFAMILY	SSF52540	P-loop containing nucleoside triphosphate hydrolases	981	1225	5.48E-52	T	12-08-2023	IPR027417	P-loop containing nucleoside triphosphate hydrolase	-
XP_023778726.1	9d899e38ff3652f67a7d74b7c6940710	1260	FunFam	G3DSA:3.40.1170.10:FF:000002	DNA mismatch repair protein	265	432	7.8E-75	T	12-08-2023	-	-
XP_023778726.1	9d899e38ff3652f67a7d74b7c6940710	1260	SUPERFAMILY	SSF63748	Tudor/PWWP/MBT	1	116	1.93E-19	T	12-08-2023	-	-
XP_023778726.1	9d899e38ff3652f67a7d74b7c6940710	1260	MobiDBLite	mobidb-lite	consensus disorder prediction	95	231	-	T	12-08-2023	-	-
XP_023778726.1	9d899e38ff3652f67a7d74b7c6940710	1260	PANTHER	PTHR11361	DNA MISMATCH REPAIR PROTEIN MUTS FAMILY MEMBER	313	1236	5.3E-202	T	12-08-2023	IPR045076	DNA mismatch repair MutS family	GO:0005524|GO:0006298|GO:0030983|GO:0140664
XP_023778726.1	9d899e38ff3652f67a7d74b7c6940710	1260	Coils	Coil	Coil	837	857	-	T	12-08-2023	-	-
XP_023778726.1	9d899e38ff3652f67a7d74b7c6940710	1260	MobiDBLite	mobidb-lite	consensus disorder prediction	124	172	-	T	12-08-2023	-	-
XP_023778726.1	9d899e38ff3652f67a7d74b7c6940710	1260	Gene3D	G3DSA:1.10.1420.10	-	633	964	3.1E-129	T	12-08-2023	-	-
XP_023778726.1	9d899e38ff3652f67a7d74b7c6940710	1260	Gene3D	G3DSA:3.30.420.110	MutS, connector domain	438	632	4.2E-69	T	12-08-2023	IPR036678	MutS, connector domain superfamily	GO:0005524|GO:0006298|GO:0030983
XP_023778726.1	9d899e38ff3652f67a7d74b7c6940710	1260	SUPERFAMILY	SSF48334	DNA repair protein MutS, domain III	636	968	3.01E-68	T	12-08-2023	IPR036187	DNA mismatch repair protein MutS, core domain superfamily	-
XP_023778726.1	9d899e38ff3652f67a7d74b7c6940710	1260	FunFam	G3DSA:1.10.1420.10:FF:000006	DNA mismatch repair protein	633	798	2.0E-83	T	12-08-2023	-	-
XP_023778726.1	9d899e38ff3652f67a7d74b7c6940710	1260	CDD	cd03286	ABC_MSH6_euk	996	1213	1.15847E-112	T	12-08-2023	-	-
XP_023778726.1	9d899e38ff3652f67a7d74b7c6940710	1260	FunFam	G3DSA:3.40.50.300:FF:000645	DNA mismatch repair protein	973	1235	1.1E-158	T	12-08-2023	-	-
XP_023778726.1	9d899e38ff3652f67a7d74b7c6940710	1260	Pfam	PF05192	MutS domain III	639	964	9.3E-42	T	12-08-2023	IPR007696	DNA mismatch repair protein MutS, core	GO:0005524|GO:0006298|GO:0030983
XP_023778726.1	9d899e38ff3652f67a7d74b7c6940710	1260	Coils	Coil	Coil	911	931	-	T	12-08-2023	-	-
XP_023778726.1	9d899e38ff3652f67a7d74b7c6940710	1260	Pfam	PF05188	MutS domain II	440	598	1.1E-11	T	12-08-2023	IPR007860	DNA mismatch repair protein MutS, connector domain	GO:0005524|GO:0006298|GO:0030983
XP_023778726.1	9d899e38ff3652f67a7d74b7c6940710	1260	SUPERFAMILY	SSF55271	DNA repair protein MutS, domain I	297	423	8.89E-32	T	12-08-2023	IPR016151	DNA mismatch repair protein MutS, N-terminal	GO:0005524|GO:0006298|GO:0030983
XP_023778726.1	9d899e38ff3652f67a7d74b7c6940710	1260	Gene3D	G3DSA:3.40.50.300	-	973	1235	3.7E-99	T	12-08-2023	IPR027417	P-loop containing nucleoside triphosphate hydrolase	-
XP_023778726.1	9d899e38ff3652f67a7d74b7c6940710	1260	ProSitePatterns	PS00486	DNA mismatch repair proteins mutS family signature.	1108	1124	-	T	12-08-2023	IPR000432	DNA mismatch repair protein MutS, C-terminal	GO:0005524|GO:0006298|GO:0030983
XP_023778726.1	9d899e38ff3652f67a7d74b7c6940710	1260	Pfam	PF00488	MutS domain V	1031	1224	6.3E-71	T	12-08-2023	IPR000432	DNA mismatch repair protein MutS, C-terminal	GO:0005524|GO:0006298|GO:0030983
XP_023778726.1	9d899e38ff3652f67a7d74b7c6940710	1260	MobiDBLite	mobidb-lite	consensus disorder prediction	99	116	-	T	12-08-2023	-	-
XP_023778726.1	9d899e38ff3652f67a7d74b7c6940710	1260	Pfam	PF00855	PWWP domain	1	84	7.7E-13	T	12-08-2023	IPR000313	PWWP domain	-
XP_023778726.1	9d899e38ff3652f67a7d74b7c6940710	1260	SUPERFAMILY	SSF53150	DNA repair protein MutS, domain II	434	503	7.06E-6	T	12-08-2023	IPR036678	MutS, connector domain superfamily	GO:0005524|GO:0006298|GO:0030983
XP_023778726.1	9d899e38ff3652f67a7d74b7c6940710	1260	ProSiteProfiles	PS50812	PWWP domain profile.	1	55	11.810747	T	12-08-2023	IPR000313	PWWP domain	-
XP_023778726.1	9d899e38ff3652f67a7d74b7c6940710	1260	Pfam	PF01624	MutS domain I	309	426	2.4E-32	T	12-08-2023	IPR007695	DNA mismatch repair protein MutS-like, N-terminal	GO:0005524|GO:0006298|GO:0030983
XP_023778726.1	9d899e38ff3652f67a7d74b7c6940710	1260	Pfam	PF05190	MutS family domain IV	832	924	2.2E-17	T	12-08-2023	IPR007861	DNA mismatch repair protein MutS, clamp	GO:0005524|GO:0006298|GO:0030983
XP_019200541.1	3f9f571da1ff705e265e3f78ead4d769	787	Coils	Coil	Coil	214	241	-	T	12-08-2023	-	-
XP_019200541.1	3f9f571da1ff705e265e3f78ead4d769	787	MobiDBLite	mobidb-lite	consensus disorder prediction	726	764	-	T	12-08-2023	-	-
XP_019200541.1	3f9f571da1ff705e265e3f78ead4d769	787	Pfam	PF00488	MutS domain V	469	650	8.8E-31	T	12-08-2023	IPR000432	DNA mismatch repair protein MutS, C-terminal	GO:0005524|GO:0006298|GO:0030983
XP_019200541.1	3f9f571da1ff705e265e3f78ead4d769	787	Gene3D	G3DSA:3.40.50.300	-	430	738	4.6E-75	T	12-08-2023	IPR027417	P-loop containing nucleoside triphosphate hydrolase	-
XP_019200541.1	3f9f571da1ff705e265e3f78ead4d769	787	FunFam	G3DSA:3.40.50.300:FF:000830	Endonuclease MutS2	430	737	2.0E-97	T	12-08-2023	-	-
XP_019200541.1	3f9f571da1ff705e265e3f78ead4d769	787	SUPERFAMILY	SSF48334	DNA repair protein MutS, domain III	153	353	3.53E-7	T	12-08-2023	IPR036187	DNA mismatch repair protein MutS, core domain superfamily	-
XP_019200541.1	3f9f571da1ff705e265e3f78ead4d769	787	PIRSF	PIRSF005814	MutS_YshD	59	784	8.5E-204	T	12-08-2023	IPR005747	Endonuclease MutS2	GO:0004519|GO:0016887|GO:0030983|GO:0045910
XP_019200541.1	3f9f571da1ff705e265e3f78ead4d769	787	Coils	Coil	Coil	294	314	-	T	12-08-2023	-	-
XP_019200541.1	3f9f571da1ff705e265e3f78ead4d769	787	ProSitePatterns	PS00486	DNA mismatch repair proteins mutS family signature.	548	564	-	T	12-08-2023	IPR000432	DNA mismatch repair protein MutS, C-terminal	GO:0005524|GO:0006298|GO:0030983
XP_019200541.1	3f9f571da1ff705e265e3f78ead4d769	787	Coils	Coil	Coil	401	428	-	T	12-08-2023	-	-
XP_019200541.1	3f9f571da1ff705e265e3f78ead4d769	787	SUPERFAMILY	SSF52540	P-loop containing nucleoside triphosphate hydrolases	452	652	3.7E-35	T	12-08-2023	IPR027417	P-loop containing nucleoside triphosphate hydrolase	-
XP_019200541.1	3f9f571da1ff705e265e3f78ead4d769	787	MobiDBLite	mobidb-lite	consensus disorder prediction	736	764	-	T	12-08-2023	-	-
XP_019200541.1	3f9f571da1ff705e265e3f78ead4d769	787	Coils	Coil	Coil	433	453	-	T	12-08-2023	-	-
XP_019200541.1	3f9f571da1ff705e265e3f78ead4d769	787	SMART	SM00533	DNAend	68	403	0.0017	T	12-08-2023	IPR007696	DNA mismatch repair protein MutS, core	GO:0005524|GO:0006298|GO:0030983
XP_019200541.1	3f9f571da1ff705e265e3f78ead4d769	787	PANTHER	PTHR11361	DNA MISMATCH REPAIR PROTEIN MUTS FAMILY MEMBER	44	666	9.2E-101	T	12-08-2023	IPR045076	DNA mismatch repair MutS family	GO:0005524|GO:0006298|GO:0030983|GO:0140664
XP_019200541.1	3f9f571da1ff705e265e3f78ead4d769	787	SMART	SM00534	mutATP5	466	652	5.5E-63	T	12-08-2023	IPR000432	DNA mismatch repair protein MutS, C-terminal	GO:0005524|GO:0006298|GO:0030983
KAG1496683.1	e3084b3a15484025add10e6a4d91a51d	887	Pfam	PF00488	MutS domain V	688	875	6.0E-76	T	12-08-2023	IPR000432	DNA mismatch repair protein MutS, C-terminal	GO:0005524|GO:0006298|GO:0030983
KAG1496683.1	e3084b3a15484025add10e6a4d91a51d	887	SUPERFAMILY	SSF55271	DNA repair protein MutS, domain I	62	168	2.88E-23	T	12-08-2023	IPR016151	DNA mismatch repair protein MutS, N-terminal	GO:0005524|GO:0006298|GO:0030983
KAG1496683.1	e3084b3a15484025add10e6a4d91a51d	887	SMART	SM00534	mutATP5	685	873	6.5E-98	T	12-08-2023	IPR000432	DNA mismatch repair protein MutS, C-terminal	GO:0005524|GO:0006298|GO:0030983
KAG1496683.1	e3084b3a15484025add10e6a4d91a51d	887	Gene3D	G3DSA:1.10.1420.10	-	458	578	4.4E-58	T	12-08-2023	-	-
KAG1496683.1	e3084b3a15484025add10e6a4d91a51d	887	Gene3D	G3DSA:3.40.50.300	-	643	885	1.9E-90	T	12-08-2023	IPR027417	P-loop containing nucleoside triphosphate hydrolase	-
KAG1496683.1	e3084b3a15484025add10e6a4d91a51d	887	SUPERFAMILY	SSF52540	P-loop containing nucleoside triphosphate hydrolases	642	876	1.48E-54	T	12-08-2023	IPR027417	P-loop containing nucleoside triphosphate hydrolase	-
KAG1496683.1	e3084b3a15484025add10e6a4d91a51d	887	Pfam	PF05188	MutS domain II	181	318	2.0E-14	T	12-08-2023	IPR007860	DNA mismatch repair protein MutS, connector domain	GO:0005524|GO:0006298|GO:0030983
KAG1496683.1	e3084b3a15484025add10e6a4d91a51d	887	Gene3D	G3DSA:3.40.1170.10	DNA repair protein MutS, domain I	49	173	2.6E-31	T	12-08-2023	IPR016151	DNA mismatch repair protein MutS, N-terminal	GO:0005524|GO:0006298|GO:0030983
KAG1496683.1	e3084b3a15484025add10e6a4d91a51d	887	Gene3D	G3DSA:3.30.420.110	MutS, connector domain	180	324	8.8E-21	T	12-08-2023	IPR036678	MutS, connector domain superfamily	GO:0005524|GO:0006298|GO:0030983
KAG1496683.1	e3084b3a15484025add10e6a4d91a51d	887	Pfam	PF01624	MutS domain I	64	172	3.3E-22	T	12-08-2023	IPR007695	DNA mismatch repair protein MutS-like, N-terminal	GO:0005524|GO:0006298|GO:0030983
KAG1496683.1	e3084b3a15484025add10e6a4d91a51d	887	SUPERFAMILY	SSF48334	DNA repair protein MutS, domain III	338	639	1.03E-58	T	12-08-2023	IPR036187	DNA mismatch repair protein MutS, core domain superfamily	-
KAG1496683.1	e3084b3a15484025add10e6a4d91a51d	887	SMART	SM00533	DNAend	354	666	1.7E-45	T	12-08-2023	IPR007696	DNA mismatch repair protein MutS, core	GO:0005524|GO:0006298|GO:0030983
KAG1496683.1	e3084b3a15484025add10e6a4d91a51d	887	PIRSF	PIRSF037677	Msh6	68	885	6.2E-144	T	12-08-2023	IPR017261	DNA mismatch repair protein MutS/MSH	GO:0006298|GO:0030983
KAG1496683.1	e3084b3a15484025add10e6a4d91a51d	887	Coils	Coil	Coil	506	533	-	T	12-08-2023	-	-
KAG1496683.1	e3084b3a15484025add10e6a4d91a51d	887	Pfam	PF05192	MutS domain III	341	634	8.2E-36	T	12-08-2023	IPR007696	DNA mismatch repair protein MutS, core	GO:0005524|GO:0006298|GO:0030983
KAG1496683.1	e3084b3a15484025add10e6a4d91a51d	887	SUPERFAMILY	SSF53150	DNA repair protein MutS, domain II	170	351	1.7E-24	T	12-08-2023	IPR036678	MutS, connector domain superfamily	GO:0005524|GO:0006298|GO:0030983
KAG1496683.1	e3084b3a15484025add10e6a4d91a51d	887	Gene3D	G3DSA:1.10.1420.10	-	337	634	4.4E-58	T	12-08-2023	-	-
KAG1496683.1	e3084b3a15484025add10e6a4d91a51d	887	PANTHER	PTHR11361	DNA MISMATCH REPAIR PROTEIN MUTS FAMILY MEMBER	97	880	3.6E-143	T	12-08-2023	IPR045076	DNA mismatch repair MutS family	GO:0005524|GO:0006298|GO:0030983|GO:0140664
EIE91057.1	e3084b3a15484025add10e6a4d91a51d	887	Pfam	PF00488	MutS domain V	688	875	6.0E-76	T	12-08-2023	IPR000432	DNA mismatch repair protein MutS, C-terminal	GO:0005524|GO:0006298|GO:0030983
EIE91057.1	e3084b3a15484025add10e6a4d91a51d	887	SUPERFAMILY	SSF55271	DNA repair protein MutS, domain I	62	168	2.88E-23	T	12-08-2023	IPR016151	DNA mismatch repair protein MutS, N-terminal	GO:0005524|GO:0006298|GO:0030983
EIE91057.1	e3084b3a15484025add10e6a4d91a51d	887	SMART	SM00534	mutATP5	685	873	6.5E-98	T	12-08-2023	IPR000432	DNA mismatch repair protein MutS, C-terminal	GO:0005524|GO:0006298|GO:0030983
EIE91057.1	e3084b3a15484025add10e6a4d91a51d	887	Gene3D	G3DSA:1.10.1420.10	-	458	578	4.4E-58	T	12-08-2023	-	-
EIE91057.1	e3084b3a15484025add10e6a4d91a51d	887	Gene3D	G3DSA:3.40.50.300	-	643	885	1.9E-90	T	12-08-2023	IPR027417	P-loop containing nucleoside triphosphate hydrolase	-
EIE91057.1	e3084b3a15484025add10e6a4d91a51d	887	SUPERFAMILY	SSF52540	P-loop containing nucleoside triphosphate hydrolases	642	876	1.48E-54	T	12-08-2023	IPR027417	P-loop containing nucleoside triphosphate hydrolase	-
EIE91057.1	e3084b3a15484025add10e6a4d91a51d	887	Pfam	PF05188	MutS domain II	181	318	2.0E-14	T	12-08-2023	IPR007860	DNA mismatch repair protein MutS, connector domain	GO:0005524|GO:0006298|GO:0030983
EIE91057.1	e3084b3a15484025add10e6a4d91a51d	887	Gene3D	G3DSA:3.40.1170.10	DNA repair protein MutS, domain I	49	173	2.6E-31	T	12-08-2023	IPR016151	DNA mismatch repair protein MutS, N-terminal	GO:0005524|GO:0006298|GO:0030983
EIE91057.1	e3084b3a15484025add10e6a4d91a51d	887	Gene3D	G3DSA:3.30.420.110	MutS, connector domain	180	324	8.8E-21	T	12-08-2023	IPR036678	MutS, connector domain superfamily	GO:0005524|GO:0006298|GO:0030983
EIE91057.1	e3084b3a15484025add10e6a4d91a51d	887	Pfam	PF01624	MutS domain I	64	172	3.3E-22	T	12-08-2023	IPR007695	DNA mismatch repair protein MutS-like, N-terminal	GO:0005524|GO:0006298|GO:0030983
EIE91057.1	e3084b3a15484025add10e6a4d91a51d	887	SUPERFAMILY	SSF48334	DNA repair protein MutS, domain III	338	639	1.03E-58	T	12-08-2023	IPR036187	DNA mismatch repair protein MutS, core domain superfamily	-
EIE91057.1	e3084b3a15484025add10e6a4d91a51d	887	SMART	SM00533	DNAend	354	666	1.7E-45	T	12-08-2023	IPR007696	DNA mismatch repair protein MutS, core	GO:0005524|GO:0006298|GO:0030983
EIE91057.1	e3084b3a15484025add10e6a4d91a51d	887	PIRSF	PIRSF037677	Msh6	68	885	6.2E-144	T	12-08-2023	IPR017261	DNA mismatch repair protein MutS/MSH	GO:0006298|GO:0030983
EIE91057.1	e3084b3a15484025add10e6a4d91a51d	887	Coils	Coil	Coil	506	533	-	T	12-08-2023	-	-
EIE91057.1	e3084b3a15484025add10e6a4d91a51d	887	Pfam	PF05192	MutS domain III	341	634	8.2E-36	T	12-08-2023	IPR007696	DNA mismatch repair protein MutS, core	GO:0005524|GO:0006298|GO:0030983
EIE91057.1	e3084b3a15484025add10e6a4d91a51d	887	SUPERFAMILY	SSF53150	DNA repair protein MutS, domain II	170	351	1.7E-24	T	12-08-2023	IPR036678	MutS, connector domain superfamily	GO:0005524|GO:0006298|GO:0030983
EIE91057.1	e3084b3a15484025add10e6a4d91a51d	887	Gene3D	G3DSA:1.10.1420.10	-	337	634	4.4E-58	T	12-08-2023	-	-
EIE91057.1	e3084b3a15484025add10e6a4d91a51d	887	PANTHER	PTHR11361	DNA MISMATCH REPAIR PROTEIN MUTS FAMILY MEMBER	97	880	3.6E-143	T	12-08-2023	IPR045076	DNA mismatch repair MutS family	GO:0005524|GO:0006298|GO:0030983|GO:0140664
KAG1584038.1	e3084b3a15484025add10e6a4d91a51d	887	Pfam	PF00488	MutS domain V	688	875	6.0E-76	T	12-08-2023	IPR000432	DNA mismatch repair protein MutS, C-terminal	GO:0005524|GO:0006298|GO:0030983
KAG1584038.1	e3084b3a15484025add10e6a4d91a51d	887	SUPERFAMILY	SSF55271	DNA repair protein MutS, domain I	62	168	2.88E-23	T	12-08-2023	IPR016151	DNA mismatch repair protein MutS, N-terminal	GO:0005524|GO:0006298|GO:0030983
KAG1584038.1	e3084b3a15484025add10e6a4d91a51d	887	SMART	SM00534	mutATP5	685	873	6.5E-98	T	12-08-2023	IPR000432	DNA mismatch repair protein MutS, C-terminal	GO:0005524|GO:0006298|GO:0030983
KAG1584038.1	e3084b3a15484025add10e6a4d91a51d	887	Gene3D	G3DSA:1.10.1420.10	-	458	578	4.4E-58	T	12-08-2023	-	-
KAG1584038.1	e3084b3a15484025add10e6a4d91a51d	887	Gene3D	G3DSA:3.40.50.300	-	643	885	1.9E-90	T	12-08-2023	IPR027417	P-loop containing nucleoside triphosphate hydrolase	-
KAG1584038.1	e3084b3a15484025add10e6a4d91a51d	887	SUPERFAMILY	SSF52540	P-loop containing nucleoside triphosphate hydrolases	642	876	1.48E-54	T	12-08-2023	IPR027417	P-loop containing nucleoside triphosphate hydrolase	-
KAG1584038.1	e3084b3a15484025add10e6a4d91a51d	887	Pfam	PF05188	MutS domain II	181	318	2.0E-14	T	12-08-2023	IPR007860	DNA mismatch repair protein MutS, connector domain	GO:0005524|GO:0006298|GO:0030983
KAG1584038.1	e3084b3a15484025add10e6a4d91a51d	887	Gene3D	G3DSA:3.40.1170.10	DNA repair protein MutS, domain I	49	173	2.6E-31	T	12-08-2023	IPR016151	DNA mismatch repair protein MutS, N-terminal	GO:0005524|GO:0006298|GO:0030983
KAG1584038.1	e3084b3a15484025add10e6a4d91a51d	887	Gene3D	G3DSA:3.30.420.110	MutS, connector domain	180	324	8.8E-21	T	12-08-2023	IPR036678	MutS, connector domain superfamily	GO:0005524|GO:0006298|GO:0030983
KAG1584038.1	e3084b3a15484025add10e6a4d91a51d	887	Pfam	PF01624	MutS domain I	64	172	3.3E-22	T	12-08-2023	IPR007695	DNA mismatch repair protein MutS-like, N-terminal	GO:0005524|GO:0006298|GO:0030983
KAG1584038.1	e3084b3a15484025add10e6a4d91a51d	887	SUPERFAMILY	SSF48334	DNA repair protein MutS, domain III	338	639	1.03E-58	T	12-08-2023	IPR036187	DNA mismatch repair protein MutS, core domain superfamily	-
KAG1584038.1	e3084b3a15484025add10e6a4d91a51d	887	SMART	SM00533	DNAend	354	666	1.7E-45	T	12-08-2023	IPR007696	DNA mismatch repair protein MutS, core	GO:0005524|GO:0006298|GO:0030983
KAG1584038.1	e3084b3a15484025add10e6a4d91a51d	887	PIRSF	PIRSF037677	Msh6	68	885	6.2E-144	T	12-08-2023	IPR017261	DNA mismatch repair protein MutS/MSH	GO:0006298|GO:0030983
KAG1584038.1	e3084b3a15484025add10e6a4d91a51d	887	Coils	Coil	Coil	506	533	-	T	12-08-2023	-	-
KAG1584038.1	e3084b3a15484025add10e6a4d91a51d	887	Pfam	PF05192	MutS domain III	341	634	8.2E-36	T	12-08-2023	IPR007696	DNA mismatch repair protein MutS, core	GO:0005524|GO:0006298|GO:0030983
KAG1584038.1	e3084b3a15484025add10e6a4d91a51d	887	SUPERFAMILY	SSF53150	DNA repair protein MutS, domain II	170	351	1.7E-24	T	12-08-2023	IPR036678	MutS, connector domain superfamily	GO:0005524|GO:0006298|GO:0030983
KAG1584038.1	e3084b3a15484025add10e6a4d91a51d	887	Gene3D	G3DSA:1.10.1420.10	-	337	634	4.4E-58	T	12-08-2023	-	-
KAG1584038.1	e3084b3a15484025add10e6a4d91a51d	887	PANTHER	PTHR11361	DNA MISMATCH REPAIR PROTEIN MUTS FAMILY MEMBER	97	880	3.6E-143	T	12-08-2023	IPR045076	DNA mismatch repair MutS family	GO:0005524|GO:0006298|GO:0030983|GO:0140664
KAG1639238.1	e3084b3a15484025add10e6a4d91a51d	887	Pfam	PF00488	MutS domain V	688	875	6.0E-76	T	12-08-2023	IPR000432	DNA mismatch repair protein MutS, C-terminal	GO:0005524|GO:0006298|GO:0030983
KAG1639238.1	e3084b3a15484025add10e6a4d91a51d	887	SUPERFAMILY	SSF55271	DNA repair protein MutS, domain I	62	168	2.88E-23	T	12-08-2023	IPR016151	DNA mismatch repair protein MutS, N-terminal	GO:0005524|GO:0006298|GO:0030983
KAG1639238.1	e3084b3a15484025add10e6a4d91a51d	887	SMART	SM00534	mutATP5	685	873	6.5E-98	T	12-08-2023	IPR000432	DNA mismatch repair protein MutS, C-terminal	GO:0005524|GO:0006298|GO:0030983
KAG1639238.1	e3084b3a15484025add10e6a4d91a51d	887	Gene3D	G3DSA:1.10.1420.10	-	458	578	4.4E-58	T	12-08-2023	-	-
KAG1639238.1	e3084b3a15484025add10e6a4d91a51d	887	Gene3D	G3DSA:3.40.50.300	-	643	885	1.9E-90	T	12-08-2023	IPR027417	P-loop containing nucleoside triphosphate hydrolase	-
KAG1639238.1	e3084b3a15484025add10e6a4d91a51d	887	SUPERFAMILY	SSF52540	P-loop containing nucleoside triphosphate hydrolases	642	876	1.48E-54	T	12-08-2023	IPR027417	P-loop containing nucleoside triphosphate hydrolase	-
KAG1639238.1	e3084b3a15484025add10e6a4d91a51d	887	Pfam	PF05188	MutS domain II	181	318	2.0E-14	T	12-08-2023	IPR007860	DNA mismatch repair protein MutS, connector domain	GO:0005524|GO:0006298|GO:0030983
KAG1639238.1	e3084b3a15484025add10e6a4d91a51d	887	Gene3D	G3DSA:3.40.1170.10	DNA repair protein MutS, domain I	49	173	2.6E-31	T	12-08-2023	IPR016151	DNA mismatch repair protein MutS, N-terminal	GO:0005524|GO:0006298|GO:0030983
KAG1639238.1	e3084b3a15484025add10e6a4d91a51d	887	Gene3D	G3DSA:3.30.420.110	MutS, connector domain	180	324	8.8E-21	T	12-08-2023	IPR036678	MutS, connector domain superfamily	GO:0005524|GO:0006298|GO:0030983
KAG1639238.1	e3084b3a15484025add10e6a4d91a51d	887	Pfam	PF01624	MutS domain I	64	172	3.3E-22	T	12-08-2023	IPR007695	DNA mismatch repair protein MutS-like, N-terminal	GO:0005524|GO:0006298|GO:0030983
KAG1639238.1	e3084b3a15484025add10e6a4d91a51d	887	SUPERFAMILY	SSF48334	DNA repair protein MutS, domain III	338	639	1.03E-58	T	12-08-2023	IPR036187	DNA mismatch repair protein MutS, core domain superfamily	-
KAG1639238.1	e3084b3a15484025add10e6a4d91a51d	887	SMART	SM00533	DNAend	354	666	1.7E-45	T	12-08-2023	IPR007696	DNA mismatch repair protein MutS, core	GO:0005524|GO:0006298|GO:0030983
KAG1639238.1	e3084b3a15484025add10e6a4d91a51d	887	PIRSF	PIRSF037677	Msh6	68	885	6.2E-144	T	12-08-2023	IPR017261	DNA mismatch repair protein MutS/MSH	GO:0006298|GO:0030983
KAG1639238.1	e3084b3a15484025add10e6a4d91a51d	887	Coils	Coil	Coil	506	533	-	T	12-08-2023	-	-
KAG1639238.1	e3084b3a15484025add10e6a4d91a51d	887	Pfam	PF05192	MutS domain III	341	634	8.2E-36	T	12-08-2023	IPR007696	DNA mismatch repair protein MutS, core	GO:0005524|GO:0006298|GO:0030983
KAG1639238.1	e3084b3a15484025add10e6a4d91a51d	887	SUPERFAMILY	SSF53150	DNA repair protein MutS, domain II	170	351	1.7E-24	T	12-08-2023	IPR036678	MutS, connector domain superfamily	GO:0005524|GO:0006298|GO:0030983
KAG1639238.1	e3084b3a15484025add10e6a4d91a51d	887	Gene3D	G3DSA:1.10.1420.10	-	337	634	4.4E-58	T	12-08-2023	-	-
KAG1639238.1	e3084b3a15484025add10e6a4d91a51d	887	PANTHER	PTHR11361	DNA MISMATCH REPAIR PROTEIN MUTS FAMILY MEMBER	97	880	3.6E-143	T	12-08-2023	IPR045076	DNA mismatch repair MutS family	GO:0005524|GO:0006298|GO:0030983|GO:0140664
KAF3202456.1	32e5e4831b98102de77863383864fd6c	926	SMART	SM00534	mutATP5	648	844	1.2E-118	T	12-08-2023	IPR000432	DNA mismatch repair protein MutS, C-terminal	GO:0005524|GO:0006298|GO:0030983
KAF3202456.1	32e5e4831b98102de77863383864fd6c	926	FunFam	G3DSA:1.10.1420.10:FF:000017	DNA mismatch repair protein Msh2	285	454	1.5E-88	T	12-08-2023	-	-
KAF3202456.1	32e5e4831b98102de77863383864fd6c	926	Gene3D	G3DSA:3.30.420.110	MutS, connector domain	115	283	1.8E-53	T	12-08-2023	IPR036678	MutS, connector domain superfamily	GO:0005524|GO:0006298|GO:0030983
KAF3202456.1	32e5e4831b98102de77863383864fd6c	926	FunFam	G3DSA:3.30.420.110:FF:000002	DNA mismatch repair protein	115	283	1.3E-63	T	12-08-2023	-	-
KAF3202456.1	32e5e4831b98102de77863383864fd6c	926	PIRSF	PIRSF005813	MSH2	1	925	0.0	T	12-08-2023	IPR011184	DNA mismatch repair Msh2-type	GO:0005524|GO:0006298|GO:0030983
KAF3202456.1	32e5e4831b98102de77863383864fd6c	926	Gene3D	G3DSA:3.40.50.300	-	606	918	1.4E-102	T	12-08-2023	IPR027417	P-loop containing nucleoside triphosphate hydrolase	-
KAF3202456.1	32e5e4831b98102de77863383864fd6c	926	FunFam	G3DSA:1.10.1420.10:FF:000015	DNA mismatch repair protein Msh2	457	539	8.5E-43	T	12-08-2023	-	-
KAF3202456.1	32e5e4831b98102de77863383864fd6c	926	FunFam	G3DSA:3.40.1170.10:FF:000009	Mismatch repair ATPase	2	114	8.5E-37	T	12-08-2023	-	-
KAF3202456.1	32e5e4831b98102de77863383864fd6c	926	FunFam	G3DSA:3.40.50.300:FF:000523	DNA mismatch repair protein	606	924	1.1E-148	T	12-08-2023	-	-
KAF3202456.1	32e5e4831b98102de77863383864fd6c	926	Gene3D	G3DSA:3.40.1170.10	DNA repair protein MutS, domain I	1	114	7.9E-40	T	12-08-2023	IPR016151	DNA mismatch repair protein MutS, N-terminal	GO:0005524|GO:0006298|GO:0030983
KAF3202456.1	32e5e4831b98102de77863383864fd6c	926	Pfam	PF01624	MutS domain I	14	121	1.6E-17	T	12-08-2023	IPR007695	DNA mismatch repair protein MutS-like, N-terminal	GO:0005524|GO:0006298|GO:0030983
KAF3202456.1	32e5e4831b98102de77863383864fd6c	926	SMART	SM00533	DNAend	306	631	3.7E-93	T	12-08-2023	IPR007696	DNA mismatch repair protein MutS, core	GO:0005524|GO:0006298|GO:0030983
KAF3202456.1	32e5e4831b98102de77863383864fd6c	926	ProSitePatterns	PS00486	DNA mismatch repair proteins mutS family signature.	729	745	-	T	12-08-2023	IPR000432	DNA mismatch repair protein MutS, C-terminal	GO:0005524|GO:0006298|GO:0030983
KAF3202456.1	32e5e4831b98102de77863383864fd6c	926	Pfam	PF05192	MutS domain III	291	595	4.3E-34	T	12-08-2023	IPR007696	DNA mismatch repair protein MutS, core	GO:0005524|GO:0006298|GO:0030983
KAF3202456.1	32e5e4831b98102de77863383864fd6c	926	SUPERFAMILY	SSF52540	P-loop containing nucleoside triphosphate hydrolases	605	848	2.57E-55	T	12-08-2023	IPR027417	P-loop containing nucleoside triphosphate hydrolase	-
KAF3202456.1	32e5e4831b98102de77863383864fd6c	926	PANTHER	PTHR11361	DNA MISMATCH REPAIR PROTEIN MUTS FAMILY MEMBER	57	855	2.6E-164	T	12-08-2023	IPR045076	DNA mismatch repair MutS family	GO:0005524|GO:0006298|GO:0030983|GO:0140664
KAF3202456.1	32e5e4831b98102de77863383864fd6c	926	Pfam	PF00488	MutS domain V	651	847	1.0E-82	T	12-08-2023	IPR000432	DNA mismatch repair protein MutS, C-terminal	GO:0005524|GO:0006298|GO:0030983
KAF3202456.1	32e5e4831b98102de77863383864fd6c	926	Pfam	PF05188	MutS domain II	136	272	4.6E-24	T	12-08-2023	IPR007860	DNA mismatch repair protein MutS, connector domain	GO:0005524|GO:0006298|GO:0030983
KAF3202456.1	32e5e4831b98102de77863383864fd6c	926	SUPERFAMILY	SSF48334	DNA repair protein MutS, domain III	289	600	6.93E-64	T	12-08-2023	IPR036187	DNA mismatch repair protein MutS, core domain superfamily	-
KAF3202456.1	32e5e4831b98102de77863383864fd6c	926	Pfam	PF05190	MutS family domain IV	459	552	7.3E-19	T	12-08-2023	IPR007861	DNA mismatch repair protein MutS, clamp	GO:0005524|GO:0006298|GO:0030983
KAF3202456.1	32e5e4831b98102de77863383864fd6c	926	CDD	cd03285	ABC_MSH2_euk	619	847	1.30237E-150	T	12-08-2023	IPR032642	DNA mismatch repair protein Msh2, ATP-binding cassette domain	GO:0005524
KAF3202456.1	32e5e4831b98102de77863383864fd6c	926	Gene3D	G3DSA:1.10.1420.10	-	286	500	1.2E-51	T	12-08-2023	-	-
KAF3202456.1	32e5e4831b98102de77863383864fd6c	926	Gene3D	G3DSA:1.10.1420.10	-	516	605	1.5E-11	T	12-08-2023	-	-
KAF3203502.1	32e5e4831b98102de77863383864fd6c	926	SMART	SM00534	mutATP5	648	844	1.2E-118	T	12-08-2023	IPR000432	DNA mismatch repair protein MutS, C-terminal	GO:0005524|GO:0006298|GO:0030983
KAF3203502.1	32e5e4831b98102de77863383864fd6c	926	FunFam	G3DSA:1.10.1420.10:FF:000017	DNA mismatch repair protein Msh2	285	454	1.5E-88	T	12-08-2023	-	-
KAF3203502.1	32e5e4831b98102de77863383864fd6c	926	Gene3D	G3DSA:3.30.420.110	MutS, connector domain	115	283	1.8E-53	T	12-08-2023	IPR036678	MutS, connector domain superfamily	GO:0005524|GO:0006298|GO:0030983
KAF3203502.1	32e5e4831b98102de77863383864fd6c	926	FunFam	G3DSA:3.30.420.110:FF:000002	DNA mismatch repair protein	115	283	1.3E-63	T	12-08-2023	-	-
KAF3203502.1	32e5e4831b98102de77863383864fd6c	926	PIRSF	PIRSF005813	MSH2	1	925	0.0	T	12-08-2023	IPR011184	DNA mismatch repair Msh2-type	GO:0005524|GO:0006298|GO:0030983
KAF3203502.1	32e5e4831b98102de77863383864fd6c	926	Gene3D	G3DSA:3.40.50.300	-	606	918	1.4E-102	T	12-08-2023	IPR027417	P-loop containing nucleoside triphosphate hydrolase	-
KAF3203502.1	32e5e4831b98102de77863383864fd6c	926	FunFam	G3DSA:1.10.1420.10:FF:000015	DNA mismatch repair protein Msh2	457	539	8.5E-43	T	12-08-2023	-	-
KAF3203502.1	32e5e4831b98102de77863383864fd6c	926	FunFam	G3DSA:3.40.1170.10:FF:000009	Mismatch repair ATPase	2	114	8.5E-37	T	12-08-2023	-	-
KAF3203502.1	32e5e4831b98102de77863383864fd6c	926	FunFam	G3DSA:3.40.50.300:FF:000523	DNA mismatch repair protein	606	924	1.1E-148	T	12-08-2023	-	-
KAF3203502.1	32e5e4831b98102de77863383864fd6c	926	Gene3D	G3DSA:3.40.1170.10	DNA repair protein MutS, domain I	1	114	7.9E-40	T	12-08-2023	IPR016151	DNA mismatch repair protein MutS, N-terminal	GO:0005524|GO:0006298|GO:0030983
KAF3203502.1	32e5e4831b98102de77863383864fd6c	926	Pfam	PF01624	MutS domain I	14	121	1.6E-17	T	12-08-2023	IPR007695	DNA mismatch repair protein MutS-like, N-terminal	GO:0005524|GO:0006298|GO:0030983
KAF3203502.1	32e5e4831b98102de77863383864fd6c	926	SMART	SM00533	DNAend	306	631	3.7E-93	T	12-08-2023	IPR007696	DNA mismatch repair protein MutS, core	GO:0005524|GO:0006298|GO:0030983
KAF3203502.1	32e5e4831b98102de77863383864fd6c	926	ProSitePatterns	PS00486	DNA mismatch repair proteins mutS family signature.	729	745	-	T	12-08-2023	IPR000432	DNA mismatch repair protein MutS, C-terminal	GO:0005524|GO:0006298|GO:0030983
KAF3203502.1	32e5e4831b98102de77863383864fd6c	926	Pfam	PF05192	MutS domain III	291	595	4.3E-34	T	12-08-2023	IPR007696	DNA mismatch repair protein MutS, core	GO:0005524|GO:0006298|GO:0030983
KAF3203502.1	32e5e4831b98102de77863383864fd6c	926	SUPERFAMILY	SSF52540	P-loop containing nucleoside triphosphate hydrolases	605	848	2.57E-55	T	12-08-2023	IPR027417	P-loop containing nucleoside triphosphate hydrolase	-
KAF3203502.1	32e5e4831b98102de77863383864fd6c	926	PANTHER	PTHR11361	DNA MISMATCH REPAIR PROTEIN MUTS FAMILY MEMBER	57	855	2.6E-164	T	12-08-2023	IPR045076	DNA mismatch repair MutS family	GO:0005524|GO:0006298|GO:0030983|GO:0140664
KAF3203502.1	32e5e4831b98102de77863383864fd6c	926	Pfam	PF00488	MutS domain V	651	847	1.0E-82	T	12-08-2023	IPR000432	DNA mismatch repair protein MutS, C-terminal	GO:0005524|GO:0006298|GO:0030983
KAF3203502.1	32e5e4831b98102de77863383864fd6c	926	Pfam	PF05188	MutS domain II	136	272	4.6E-24	T	12-08-2023	IPR007860	DNA mismatch repair protein MutS, connector domain	GO:0005524|GO:0006298|GO:0030983
KAF3203502.1	32e5e4831b98102de77863383864fd6c	926	SUPERFAMILY	SSF48334	DNA repair protein MutS, domain III	289	600	6.93E-64	T	12-08-2023	IPR036187	DNA mismatch repair protein MutS, core domain superfamily	-
KAF3203502.1	32e5e4831b98102de77863383864fd6c	926	Pfam	PF05190	MutS family domain IV	459	552	7.3E-19	T	12-08-2023	IPR007861	DNA mismatch repair protein MutS, clamp	GO:0005524|GO:0006298|GO:0030983
KAF3203502.1	32e5e4831b98102de77863383864fd6c	926	CDD	cd03285	ABC_MSH2_euk	619	847	1.30237E-150	T	12-08-2023	IPR032642	DNA mismatch repair protein Msh2, ATP-binding cassette domain	GO:0005524
KAF3203502.1	32e5e4831b98102de77863383864fd6c	926	Gene3D	G3DSA:1.10.1420.10	-	286	500	1.2E-51	T	12-08-2023	-	-
KAF3203502.1	32e5e4831b98102de77863383864fd6c	926	Gene3D	G3DSA:1.10.1420.10	-	516	605	1.5E-11	T	12-08-2023	-	-
KAF3234214.1	32e5e4831b98102de77863383864fd6c	926	SMART	SM00534	mutATP5	648	844	1.2E-118	T	12-08-2023	IPR000432	DNA mismatch repair protein MutS, C-terminal	GO:0005524|GO:0006298|GO:0030983
KAF3234214.1	32e5e4831b98102de77863383864fd6c	926	FunFam	G3DSA:1.10.1420.10:FF:000017	DNA mismatch repair protein Msh2	285	454	1.5E-88	T	12-08-2023	-	-
KAF3234214.1	32e5e4831b98102de77863383864fd6c	926	Gene3D	G3DSA:3.30.420.110	MutS, connector domain	115	283	1.8E-53	T	12-08-2023	IPR036678	MutS, connector domain superfamily	GO:0005524|GO:0006298|GO:0030983
KAF3234214.1	32e5e4831b98102de77863383864fd6c	926	FunFam	G3DSA:3.30.420.110:FF:000002	DNA mismatch repair protein	115	283	1.3E-63	T	12-08-2023	-	-
KAF3234214.1	32e5e4831b98102de77863383864fd6c	926	PIRSF	PIRSF005813	MSH2	1	925	0.0	T	12-08-2023	IPR011184	DNA mismatch repair Msh2-type	GO:0005524|GO:0006298|GO:0030983
KAF3234214.1	32e5e4831b98102de77863383864fd6c	926	Gene3D	G3DSA:3.40.50.300	-	606	918	1.4E-102	T	12-08-2023	IPR027417	P-loop containing nucleoside triphosphate hydrolase	-
KAF3234214.1	32e5e4831b98102de77863383864fd6c	926	FunFam	G3DSA:1.10.1420.10:FF:000015	DNA mismatch repair protein Msh2	457	539	8.5E-43	T	12-08-2023	-	-
KAF3234214.1	32e5e4831b98102de77863383864fd6c	926	FunFam	G3DSA:3.40.1170.10:FF:000009	Mismatch repair ATPase	2	114	8.5E-37	T	12-08-2023	-	-
KAF3234214.1	32e5e4831b98102de77863383864fd6c	926	FunFam	G3DSA:3.40.50.300:FF:000523	DNA mismatch repair protein	606	924	1.1E-148	T	12-08-2023	-	-
KAF3234214.1	32e5e4831b98102de77863383864fd6c	926	Gene3D	G3DSA:3.40.1170.10	DNA repair protein MutS, domain I	1	114	7.9E-40	T	12-08-2023	IPR016151	DNA mismatch repair protein MutS, N-terminal	GO:0005524|GO:0006298|GO:0030983
KAF3234214.1	32e5e4831b98102de77863383864fd6c	926	Pfam	PF01624	MutS domain I	14	121	1.6E-17	T	12-08-2023	IPR007695	DNA mismatch repair protein MutS-like, N-terminal	GO:0005524|GO:0006298|GO:0030983
KAF3234214.1	32e5e4831b98102de77863383864fd6c	926	SMART	SM00533	DNAend	306	631	3.7E-93	T	12-08-2023	IPR007696	DNA mismatch repair protein MutS, core	GO:0005524|GO:0006298|GO:0030983
KAF3234214.1	32e5e4831b98102de77863383864fd6c	926	ProSitePatterns	PS00486	DNA mismatch repair proteins mutS family signature.	729	745	-	T	12-08-2023	IPR000432	DNA mismatch repair protein MutS, C-terminal	GO:0005524|GO:0006298|GO:0030983
KAF3234214.1	32e5e4831b98102de77863383864fd6c	926	Pfam	PF05192	MutS domain III	291	595	4.3E-34	T	12-08-2023	IPR007696	DNA mismatch repair protein MutS, core	GO:0005524|GO:0006298|GO:0030983
KAF3234214.1	32e5e4831b98102de77863383864fd6c	926	SUPERFAMILY	SSF52540	P-loop containing nucleoside triphosphate hydrolases	605	848	2.57E-55	T	12-08-2023	IPR027417	P-loop containing nucleoside triphosphate hydrolase	-
KAF3234214.1	32e5e4831b98102de77863383864fd6c	926	PANTHER	PTHR11361	DNA MISMATCH REPAIR PROTEIN MUTS FAMILY MEMBER	57	855	2.6E-164	T	12-08-2023	IPR045076	DNA mismatch repair MutS family	GO:0005524|GO:0006298|GO:0030983|GO:0140664
KAF3234214.1	32e5e4831b98102de77863383864fd6c	926	Pfam	PF00488	MutS domain V	651	847	1.0E-82	T	12-08-2023	IPR000432	DNA mismatch repair protein MutS, C-terminal	GO:0005524|GO:0006298|GO:0030983
KAF3234214.1	32e5e4831b98102de77863383864fd6c	926	Pfam	PF05188	MutS domain II	136	272	4.6E-24	T	12-08-2023	IPR007860	DNA mismatch repair protein MutS, connector domain	GO:0005524|GO:0006298|GO:0030983
KAF3234214.1	32e5e4831b98102de77863383864fd6c	926	SUPERFAMILY	SSF48334	DNA repair protein MutS, domain III	289	600	6.93E-64	T	12-08-2023	IPR036187	DNA mismatch repair protein MutS, core domain superfamily	-
KAF3234214.1	32e5e4831b98102de77863383864fd6c	926	Pfam	PF05190	MutS family domain IV	459	552	7.3E-19	T	12-08-2023	IPR007861	DNA mismatch repair protein MutS, clamp	GO:0005524|GO:0006298|GO:0030983
KAF3234214.1	32e5e4831b98102de77863383864fd6c	926	CDD	cd03285	ABC_MSH2_euk	619	847	1.30237E-150	T	12-08-2023	IPR032642	DNA mismatch repair protein Msh2, ATP-binding cassette domain	GO:0005524
KAF3234214.1	32e5e4831b98102de77863383864fd6c	926	Gene3D	G3DSA:1.10.1420.10	-	286	500	1.2E-51	T	12-08-2023	-	-
KAF3234214.1	32e5e4831b98102de77863383864fd6c	926	Gene3D	G3DSA:1.10.1420.10	-	516	605	1.5E-11	T	12-08-2023	-	-
KAF3191607.1	32e5e4831b98102de77863383864fd6c	926	SMART	SM00534	mutATP5	648	844	1.2E-118	T	12-08-2023	IPR000432	DNA mismatch repair protein MutS, C-terminal	GO:0005524|GO:0006298|GO:0030983
KAF3191607.1	32e5e4831b98102de77863383864fd6c	926	FunFam	G3DSA:1.10.1420.10:FF:000017	DNA mismatch repair protein Msh2	285	454	1.5E-88	T	12-08-2023	-	-
KAF3191607.1	32e5e4831b98102de77863383864fd6c	926	Gene3D	G3DSA:3.30.420.110	MutS, connector domain	115	283	1.8E-53	T	12-08-2023	IPR036678	MutS, connector domain superfamily	GO:0005524|GO:0006298|GO:0030983
KAF3191607.1	32e5e4831b98102de77863383864fd6c	926	FunFam	G3DSA:3.30.420.110:FF:000002	DNA mismatch repair protein	115	283	1.3E-63	T	12-08-2023	-	-
KAF3191607.1	32e5e4831b98102de77863383864fd6c	926	PIRSF	PIRSF005813	MSH2	1	925	0.0	T	12-08-2023	IPR011184	DNA mismatch repair Msh2-type	GO:0005524|GO:0006298|GO:0030983
KAF3191607.1	32e5e4831b98102de77863383864fd6c	926	Gene3D	G3DSA:3.40.50.300	-	606	918	1.4E-102	T	12-08-2023	IPR027417	P-loop containing nucleoside triphosphate hydrolase	-
KAF3191607.1	32e5e4831b98102de77863383864fd6c	926	FunFam	G3DSA:1.10.1420.10:FF:000015	DNA mismatch repair protein Msh2	457	539	8.5E-43	T	12-08-2023	-	-
KAF3191607.1	32e5e4831b98102de77863383864fd6c	926	FunFam	G3DSA:3.40.1170.10:FF:000009	Mismatch repair ATPase	2	114	8.5E-37	T	12-08-2023	-	-
KAF3191607.1	32e5e4831b98102de77863383864fd6c	926	FunFam	G3DSA:3.40.50.300:FF:000523	DNA mismatch repair protein	606	924	1.1E-148	T	12-08-2023	-	-
KAF3191607.1	32e5e4831b98102de77863383864fd6c	926	Gene3D	G3DSA:3.40.1170.10	DNA repair protein MutS, domain I	1	114	7.9E-40	T	12-08-2023	IPR016151	DNA mismatch repair protein MutS, N-terminal	GO:0005524|GO:0006298|GO:0030983
KAF3191607.1	32e5e4831b98102de77863383864fd6c	926	Pfam	PF01624	MutS domain I	14	121	1.6E-17	T	12-08-2023	IPR007695	DNA mismatch repair protein MutS-like, N-terminal	GO:0005524|GO:0006298|GO:0030983
KAF3191607.1	32e5e4831b98102de77863383864fd6c	926	SMART	SM00533	DNAend	306	631	3.7E-93	T	12-08-2023	IPR007696	DNA mismatch repair protein MutS, core	GO:0005524|GO:0006298|GO:0030983
KAF3191607.1	32e5e4831b98102de77863383864fd6c	926	ProSitePatterns	PS00486	DNA mismatch repair proteins mutS family signature.	729	745	-	T	12-08-2023	IPR000432	DNA mismatch repair protein MutS, C-terminal	GO:0005524|GO:0006298|GO:0030983
KAF3191607.1	32e5e4831b98102de77863383864fd6c	926	Pfam	PF05192	MutS domain III	291	595	4.3E-34	T	12-08-2023	IPR007696	DNA mismatch repair protein MutS, core	GO:0005524|GO:0006298|GO:0030983
KAF3191607.1	32e5e4831b98102de77863383864fd6c	926	SUPERFAMILY	SSF52540	P-loop containing nucleoside triphosphate hydrolases	605	848	2.57E-55	T	12-08-2023	IPR027417	P-loop containing nucleoside triphosphate hydrolase	-
KAF3191607.1	32e5e4831b98102de77863383864fd6c	926	PANTHER	PTHR11361	DNA MISMATCH REPAIR PROTEIN MUTS FAMILY MEMBER	57	855	2.6E-164	T	12-08-2023	IPR045076	DNA mismatch repair MutS family	GO:0005524|GO:0006298|GO:0030983|GO:0140664
KAF3191607.1	32e5e4831b98102de77863383864fd6c	926	Pfam	PF00488	MutS domain V	651	847	1.0E-82	T	12-08-2023	IPR000432	DNA mismatch repair protein MutS, C-terminal	GO:0005524|GO:0006298|GO:0030983
KAF3191607.1	32e5e4831b98102de77863383864fd6c	926	Pfam	PF05188	MutS domain II	136	272	4.6E-24	T	12-08-2023	IPR007860	DNA mismatch repair protein MutS, connector domain	GO:0005524|GO:0006298|GO:0030983
KAF3191607.1	32e5e4831b98102de77863383864fd6c	926	SUPERFAMILY	SSF48334	DNA repair protein MutS, domain III	289	600	6.93E-64	T	12-08-2023	IPR036187	DNA mismatch repair protein MutS, core domain superfamily	-
KAF3191607.1	32e5e4831b98102de77863383864fd6c	926	Pfam	PF05190	MutS family domain IV	459	552	7.3E-19	T	12-08-2023	IPR007861	DNA mismatch repair protein MutS, clamp	GO:0005524|GO:0006298|GO:0030983
KAF3191607.1	32e5e4831b98102de77863383864fd6c	926	CDD	cd03285	ABC_MSH2_euk	619	847	1.30237E-150	T	12-08-2023	IPR032642	DNA mismatch repair protein Msh2, ATP-binding cassette domain	GO:0005524
KAF3191607.1	32e5e4831b98102de77863383864fd6c	926	Gene3D	G3DSA:1.10.1420.10	-	286	500	1.2E-51	T	12-08-2023	-	-
KAF3191607.1	32e5e4831b98102de77863383864fd6c	926	Gene3D	G3DSA:1.10.1420.10	-	516	605	1.5E-11	T	12-08-2023	-	-
KAF3209352.1	32e5e4831b98102de77863383864fd6c	926	SMART	SM00534	mutATP5	648	844	1.2E-118	T	12-08-2023	IPR000432	DNA mismatch repair protein MutS, C-terminal	GO:0005524|GO:0006298|GO:0030983
KAF3209352.1	32e5e4831b98102de77863383864fd6c	926	FunFam	G3DSA:1.10.1420.10:FF:000017	DNA mismatch repair protein Msh2	285	454	1.5E-88	T	12-08-2023	-	-
KAF3209352.1	32e5e4831b98102de77863383864fd6c	926	Gene3D	G3DSA:3.30.420.110	MutS, connector domain	115	283	1.8E-53	T	12-08-2023	IPR036678	MutS, connector domain superfamily	GO:0005524|GO:0006298|GO:0030983
KAF3209352.1	32e5e4831b98102de77863383864fd6c	926	FunFam	G3DSA:3.30.420.110:FF:000002	DNA mismatch repair protein	115	283	1.3E-63	T	12-08-2023	-	-
KAF3209352.1	32e5e4831b98102de77863383864fd6c	926	PIRSF	PIRSF005813	MSH2	1	925	0.0	T	12-08-2023	IPR011184	DNA mismatch repair Msh2-type	GO:0005524|GO:0006298|GO:0030983
KAF3209352.1	32e5e4831b98102de77863383864fd6c	926	Gene3D	G3DSA:3.40.50.300	-	606	918	1.4E-102	T	12-08-2023	IPR027417	P-loop containing nucleoside triphosphate hydrolase	-
KAF3209352.1	32e5e4831b98102de77863383864fd6c	926	FunFam	G3DSA:1.10.1420.10:FF:000015	DNA mismatch repair protein Msh2	457	539	8.5E-43	T	12-08-2023	-	-
KAF3209352.1	32e5e4831b98102de77863383864fd6c	926	FunFam	G3DSA:3.40.1170.10:FF:000009	Mismatch repair ATPase	2	114	8.5E-37	T	12-08-2023	-	-
KAF3209352.1	32e5e4831b98102de77863383864fd6c	926	FunFam	G3DSA:3.40.50.300:FF:000523	DNA mismatch repair protein	606	924	1.1E-148	T	12-08-2023	-	-
KAF3209352.1	32e5e4831b98102de77863383864fd6c	926	Gene3D	G3DSA:3.40.1170.10	DNA repair protein MutS, domain I	1	114	7.9E-40	T	12-08-2023	IPR016151	DNA mismatch repair protein MutS, N-terminal	GO:0005524|GO:0006298|GO:0030983
KAF3209352.1	32e5e4831b98102de77863383864fd6c	926	Pfam	PF01624	MutS domain I	14	121	1.6E-17	T	12-08-2023	IPR007695	DNA mismatch repair protein MutS-like, N-terminal	GO:0005524|GO:0006298|GO:0030983
KAF3209352.1	32e5e4831b98102de77863383864fd6c	926	SMART	SM00533	DNAend	306	631	3.7E-93	T	12-08-2023	IPR007696	DNA mismatch repair protein MutS, core	GO:0005524|GO:0006298|GO:0030983
KAF3209352.1	32e5e4831b98102de77863383864fd6c	926	ProSitePatterns	PS00486	DNA mismatch repair proteins mutS family signature.	729	745	-	T	12-08-2023	IPR000432	DNA mismatch repair protein MutS, C-terminal	GO:0005524|GO:0006298|GO:0030983
KAF3209352.1	32e5e4831b98102de77863383864fd6c	926	Pfam	PF05192	MutS domain III	291	595	4.3E-34	T	12-08-2023	IPR007696	DNA mismatch repair protein MutS, core	GO:0005524|GO:0006298|GO:0030983
KAF3209352.1	32e5e4831b98102de77863383864fd6c	926	SUPERFAMILY	SSF52540	P-loop containing nucleoside triphosphate hydrolases	605	848	2.57E-55	T	12-08-2023	IPR027417	P-loop containing nucleoside triphosphate hydrolase	-
KAF3209352.1	32e5e4831b98102de77863383864fd6c	926	PANTHER	PTHR11361	DNA MISMATCH REPAIR PROTEIN MUTS FAMILY MEMBER	57	855	2.6E-164	T	12-08-2023	IPR045076	DNA mismatch repair MutS family	GO:0005524|GO:0006298|GO:0030983|GO:0140664
KAF3209352.1	32e5e4831b98102de77863383864fd6c	926	Pfam	PF00488	MutS domain V	651	847	1.0E-82	T	12-08-2023	IPR000432	DNA mismatch repair protein MutS, C-terminal	GO:0005524|GO:0006298|GO:0030983
KAF3209352.1	32e5e4831b98102de77863383864fd6c	926	Pfam	PF05188	MutS domain II	136	272	4.6E-24	T	12-08-2023	IPR007860	DNA mismatch repair protein MutS, connector domain	GO:0005524|GO:0006298|GO:0030983
KAF3209352.1	32e5e4831b98102de77863383864fd6c	926	SUPERFAMILY	SSF48334	DNA repair protein MutS, domain III	289	600	6.93E-64	T	12-08-2023	IPR036187	DNA mismatch repair protein MutS, core domain superfamily	-
KAF3209352.1	32e5e4831b98102de77863383864fd6c	926	Pfam	PF05190	MutS family domain IV	459	552	7.3E-19	T	12-08-2023	IPR007861	DNA mismatch repair protein MutS, clamp	GO:0005524|GO:0006298|GO:0030983
KAF3209352.1	32e5e4831b98102de77863383864fd6c	926	CDD	cd03285	ABC_MSH2_euk	619	847	1.30237E-150	T	12-08-2023	IPR032642	DNA mismatch repair protein Msh2, ATP-binding cassette domain	GO:0005524
KAF3209352.1	32e5e4831b98102de77863383864fd6c	926	Gene3D	G3DSA:1.10.1420.10	-	286	500	1.2E-51	T	12-08-2023	-	-
KAF3209352.1	32e5e4831b98102de77863383864fd6c	926	Gene3D	G3DSA:1.10.1420.10	-	516	605	1.5E-11	T	12-08-2023	-	-
ODO10509.1	e5be6396dd1a820fd829543608903d83	925	SUPERFAMILY	SSF53150	DNA repair protein MutS, domain II	135	278	5.62E-5	T	12-08-2023	IPR036678	MutS, connector domain superfamily	GO:0005524|GO:0006298|GO:0030983
ODO10509.1	e5be6396dd1a820fd829543608903d83	925	ProSitePatterns	PS00486	DNA mismatch repair proteins mutS family signature.	723	739	-	T	12-08-2023	IPR000432	DNA mismatch repair protein MutS, C-terminal	GO:0005524|GO:0006298|GO:0030983
ODO10509.1	e5be6396dd1a820fd829543608903d83	925	Pfam	PF00488	MutS domain V	646	842	1.7E-83	T	12-08-2023	IPR000432	DNA mismatch repair protein MutS, C-terminal	GO:0005524|GO:0006298|GO:0030983
ODO10509.1	e5be6396dd1a820fd829543608903d83	925	SMART	SM00533	DNAend	298	625	1.5E-74	T	12-08-2023	IPR007696	DNA mismatch repair protein MutS, core	GO:0005524|GO:0006298|GO:0030983
ODO10509.1	e5be6396dd1a820fd829543608903d83	925	Pfam	PF05190	MutS family domain IV	454	548	1.1E-16	T	12-08-2023	IPR007861	DNA mismatch repair protein MutS, clamp	GO:0005524|GO:0006298|GO:0030983
ODO10509.1	e5be6396dd1a820fd829543608903d83	925	PIRSF	PIRSF005813	MSH2	3	924	0.0	T	12-08-2023	IPR011184	DNA mismatch repair Msh2-type	GO:0005524|GO:0006298|GO:0030983
ODO10509.1	e5be6396dd1a820fd829543608903d83	925	Gene3D	G3DSA:3.40.1170.10	DNA repair protein MutS, domain I	3	103	1.2E-21	T	12-08-2023	IPR016151	DNA mismatch repair protein MutS, N-terminal	GO:0005524|GO:0006298|GO:0030983
ODO10509.1	e5be6396dd1a820fd829543608903d83	925	MobiDBLite	mobidb-lite	consensus disorder prediction	880	902	-	T	12-08-2023	-	-
ODO10509.1	e5be6396dd1a820fd829543608903d83	925	FunFam	G3DSA:3.30.420.110:FF:000002	DNA mismatch repair protein	104	273	1.1E-62	T	12-08-2023	-	-
ODO10509.1	e5be6396dd1a820fd829543608903d83	925	Coils	Coil	Coil	458	478	-	T	12-08-2023	-	-
ODO10509.1	e5be6396dd1a820fd829543608903d83	925	SUPERFAMILY	SSF48334	DNA repair protein MutS, domain III	279	594	3.79E-62	T	12-08-2023	IPR036187	DNA mismatch repair protein MutS, core domain superfamily	-
ODO10509.1	e5be6396dd1a820fd829543608903d83	925	PANTHER	PTHR11361	DNA MISMATCH REPAIR PROTEIN MUTS FAMILY MEMBER	58	844	9.0E-156	T	12-08-2023	IPR045076	DNA mismatch repair MutS family	GO:0005524|GO:0006298|GO:0030983|GO:0140664
ODO10509.1	e5be6396dd1a820fd829543608903d83	925	FunFam	G3DSA:3.40.50.300:FF:000925	DNA mismatch repair protein MSH2	600	917	1.5E-144	T	12-08-2023	-	-
ODO10509.1	e5be6396dd1a820fd829543608903d83	925	FunFam	G3DSA:1.10.1420.10:FF:000017	DNA mismatch repair protein Msh2	275	448	3.3E-56	T	12-08-2023	-	-
ODO10509.1	e5be6396dd1a820fd829543608903d83	925	Pfam	PF05188	MutS domain II	127	258	1.6E-17	T	12-08-2023	IPR007860	DNA mismatch repair protein MutS, connector domain	GO:0005524|GO:0006298|GO:0030983
ODO10509.1	e5be6396dd1a820fd829543608903d83	925	Pfam	PF01624	MutS domain I	5	109	2.6E-4	T	12-08-2023	IPR007695	DNA mismatch repair protein MutS-like, N-terminal	GO:0005524|GO:0006298|GO:0030983
ODO10509.1	e5be6396dd1a820fd829543608903d83	925	Gene3D	G3DSA:3.40.50.300	-	600	918	4.9E-103	T	12-08-2023	IPR027417	P-loop containing nucleoside triphosphate hydrolase	-
ODO10509.1	e5be6396dd1a820fd829543608903d83	925	Gene3D	G3DSA:3.30.420.110	MutS, connector domain	104	273	9.2E-53	T	12-08-2023	IPR036678	MutS, connector domain superfamily	GO:0005524|GO:0006298|GO:0030983
ODO10509.1	e5be6396dd1a820fd829543608903d83	925	FunFam	G3DSA:1.10.1420.10:FF:000015	DNA mismatch repair protein Msh2	451	533	2.3E-25	T	12-08-2023	-	-
ODO10509.1	e5be6396dd1a820fd829543608903d83	925	Pfam	PF05192	MutS domain III	282	589	7.0E-28	T	12-08-2023	IPR007696	DNA mismatch repair protein MutS, core	GO:0005524|GO:0006298|GO:0030983
ODO10509.1	e5be6396dd1a820fd829543608903d83	925	CDD	cd03285	ABC_MSH2_euk	613	842	2.16157E-144	T	12-08-2023	IPR032642	DNA mismatch repair protein Msh2, ATP-binding cassette domain	GO:0005524
ODO10509.1	e5be6396dd1a820fd829543608903d83	925	Gene3D	G3DSA:1.10.1420.10	-	276	499	3.0E-50	T	12-08-2023	-	-
ODO10509.1	e5be6396dd1a820fd829543608903d83	925	Gene3D	G3DSA:1.10.1420.10	-	500	599	1.4E-10	T	12-08-2023	-	-
ODO10509.1	e5be6396dd1a820fd829543608903d83	925	SMART	SM00534	mutATP5	642	839	1.5E-121	T	12-08-2023	IPR000432	DNA mismatch repair protein MutS, C-terminal	GO:0005524|GO:0006298|GO:0030983
ODO10509.1	e5be6396dd1a820fd829543608903d83	925	SUPERFAMILY	SSF52540	P-loop containing nucleoside triphosphate hydrolases	599	843	7.09E-54	T	12-08-2023	IPR027417	P-loop containing nucleoside triphosphate hydrolase	-
KAI6241441.1	8ad0203ffd4b94b13f38ccb9bb1b0d10	1155	Gene3D	G3DSA:3.30.420.110	MutS, connector domain	330	519	1.3E-49	T	12-08-2023	IPR036678	MutS, connector domain superfamily	GO:0005524|GO:0006298|GO:0030983
KAI6241441.1	8ad0203ffd4b94b13f38ccb9bb1b0d10	1155	Pfam	PF00488	MutS domain V	928	1117	6.2E-67	T	12-08-2023	IPR000432	DNA mismatch repair protein MutS, C-terminal	GO:0005524|GO:0006298|GO:0030983
KAI6241441.1	8ad0203ffd4b94b13f38ccb9bb1b0d10	1155	MobiDBLite	mobidb-lite	consensus disorder prediction	1	139	-	T	12-08-2023	-	-
KAI6241441.1	8ad0203ffd4b94b13f38ccb9bb1b0d10	1155	SUPERFAMILY	SSF52540	P-loop containing nucleoside triphosphate hydrolases	881	1119	1.06E-41	T	12-08-2023	IPR027417	P-loop containing nucleoside triphosphate hydrolase	-
KAI6241441.1	8ad0203ffd4b94b13f38ccb9bb1b0d10	1155	SMART	SM00534	mutATP5	931	1119	4.5E-103	T	12-08-2023	IPR000432	DNA mismatch repair protein MutS, C-terminal	GO:0005524|GO:0006298|GO:0030983
KAI6241441.1	8ad0203ffd4b94b13f38ccb9bb1b0d10	1155	SUPERFAMILY	SSF53150	DNA repair protein MutS, domain II	321	486	2.09E-10	T	12-08-2023	IPR036678	MutS, connector domain superfamily	GO:0005524|GO:0006298|GO:0030983
KAI6241441.1	8ad0203ffd4b94b13f38ccb9bb1b0d10	1155	ProSitePatterns	PS00486	DNA mismatch repair proteins mutS family signature.	1005	1021	-	T	12-08-2023	IPR000432	DNA mismatch repair protein MutS, C-terminal	GO:0005524|GO:0006298|GO:0030983
KAI6241441.1	8ad0203ffd4b94b13f38ccb9bb1b0d10	1155	SUPERFAMILY	SSF55271	DNA repair protein MutS, domain I	202	299	3.27E-30	T	12-08-2023	IPR016151	DNA mismatch repair protein MutS, N-terminal	GO:0005524|GO:0006298|GO:0030983
KAI6241441.1	8ad0203ffd4b94b13f38ccb9bb1b0d10	1155	FunFam	G3DSA:1.10.1420.10:FF:000005	DNA mismatch repair protein	676	837	2.0E-32	T	12-08-2023	-	-
KAI6241441.1	8ad0203ffd4b94b13f38ccb9bb1b0d10	1155	Pfam	PF05192	MutS domain III	556	861	6.8E-14	T	12-08-2023	IPR007696	DNA mismatch repair protein MutS, core	GO:0005524|GO:0006298|GO:0030983
KAI6241441.1	8ad0203ffd4b94b13f38ccb9bb1b0d10	1155	Coils	Coil	Coil	72	92	-	T	12-08-2023	-	-
KAI6241441.1	8ad0203ffd4b94b13f38ccb9bb1b0d10	1155	Coils	Coil	Coil	735	755	-	T	12-08-2023	-	-
KAI6241441.1	8ad0203ffd4b94b13f38ccb9bb1b0d10	1155	SUPERFAMILY	SSF48334	DNA repair protein MutS, domain III	562	866	7.19E-39	T	12-08-2023	IPR036187	DNA mismatch repair protein MutS, core domain superfamily	-
KAI6241441.1	8ad0203ffd4b94b13f38ccb9bb1b0d10	1155	Gene3D	G3DSA:3.40.1170.10	DNA repair protein MutS, domain I	183	320	8.1E-44	T	12-08-2023	IPR016151	DNA mismatch repair protein MutS, N-terminal	GO:0005524|GO:0006298|GO:0030983
KAI6241441.1	8ad0203ffd4b94b13f38ccb9bb1b0d10	1155	Pfam	PF05190	MutS family domain IV	731	821	1.7E-13	T	12-08-2023	IPR007861	DNA mismatch repair protein MutS, clamp	GO:0005524|GO:0006298|GO:0030983
KAI6241441.1	8ad0203ffd4b94b13f38ccb9bb1b0d10	1155	Gene3D	G3DSA:1.10.1420.10	-	705	837	1.6E-55	T	12-08-2023	-	-
KAI6241441.1	8ad0203ffd4b94b13f38ccb9bb1b0d10	1155	SMART	SM00533	DNAend	560	898	1.0E-32	T	12-08-2023	IPR007696	DNA mismatch repair protein MutS, core	GO:0005524|GO:0006298|GO:0030983
KAI6241441.1	8ad0203ffd4b94b13f38ccb9bb1b0d10	1155	MobiDBLite	mobidb-lite	consensus disorder prediction	120	139	-	T	12-08-2023	-	-
KAI6241441.1	8ad0203ffd4b94b13f38ccb9bb1b0d10	1155	Gene3D	G3DSA:1.10.1420.10	-	523	861	1.6E-55	T	12-08-2023	-	-
KAI6241441.1	8ad0203ffd4b94b13f38ccb9bb1b0d10	1155	Pfam	PF05188	MutS domain II	331	484	1.3E-11	T	12-08-2023	IPR007860	DNA mismatch repair protein MutS, connector domain	GO:0005524|GO:0006298|GO:0030983
KAI6241441.1	8ad0203ffd4b94b13f38ccb9bb1b0d10	1155	PIRSF	PIRSF037677	Msh6	2	1151	5.8E-270	T	12-08-2023	IPR017261	DNA mismatch repair protein MutS/MSH	GO:0006298|GO:0030983
KAI6241441.1	8ad0203ffd4b94b13f38ccb9bb1b0d10	1155	Coils	Coil	Coil	808	828	-	T	12-08-2023	-	-
KAI6241441.1	8ad0203ffd4b94b13f38ccb9bb1b0d10	1155	Pfam	PF01624	MutS domain I	215	300	1.5E-27	T	12-08-2023	IPR007695	DNA mismatch repair protein MutS-like, N-terminal	GO:0005524|GO:0006298|GO:0030983
KAI6241441.1	8ad0203ffd4b94b13f38ccb9bb1b0d10	1155	Gene3D	G3DSA:3.40.50.300	-	870	1129	8.6E-87	T	12-08-2023	IPR027417	P-loop containing nucleoside triphosphate hydrolase	-
KAI6241441.1	8ad0203ffd4b94b13f38ccb9bb1b0d10	1155	PANTHER	PTHR11361	DNA MISMATCH REPAIR PROTEIN MUTS FAMILY MEMBER	218	1121	3.3E-154	T	12-08-2023	IPR045076	DNA mismatch repair MutS family	GO:0005524|GO:0006298|GO:0030983|GO:0140664
KAI6241441.1	8ad0203ffd4b94b13f38ccb9bb1b0d10	1155	MobiDBLite	mobidb-lite	consensus disorder prediction	1	22	-	T	12-08-2023	-	-
NXE63628.1	ee366d1c5a8e73eed95beeef1ffb64a9	866	CDD	cd03285	ABC_MSH2_euk	563	785	5.77611E-160	T	12-08-2023	IPR032642	DNA mismatch repair protein Msh2, ATP-binding cassette domain	GO:0005524
NXE63628.1	ee366d1c5a8e73eed95beeef1ffb64a9	866	PIRSF	PIRSF005813	MSH2	1	862	0.0	T	12-08-2023	IPR011184	DNA mismatch repair Msh2-type	GO:0005524|GO:0006298|GO:0030983
NXE63628.1	ee366d1c5a8e73eed95beeef1ffb64a9	866	Gene3D	G3DSA:1.10.1420.10	-	231	539	1.0E-75	T	12-08-2023	-	-
NXE63628.1	ee366d1c5a8e73eed95beeef1ffb64a9	866	SMART	SM00534	mutATP5	592	782	3.8E-118	T	12-08-2023	IPR000432	DNA mismatch repair protein MutS, C-terminal	GO:0005524|GO:0006298|GO:0030983
NXE63628.1	ee366d1c5a8e73eed95beeef1ffb64a9	866	Coils	Coil	Coil	408	435	-	T	12-08-2023	-	-
NXE63628.1	ee366d1c5a8e73eed95beeef1ffb64a9	866	SUPERFAMILY	SSF52540	P-loop containing nucleoside triphosphate hydrolases	549	786	7.64E-56	T	12-08-2023	IPR027417	P-loop containing nucleoside triphosphate hydrolase	-
NXE63628.1	ee366d1c5a8e73eed95beeef1ffb64a9	866	FunFam	G3DSA:1.10.1420.10:FF:000009	DNA mismatch repair protein	448	549	4.2E-59	T	12-08-2023	-	-
NXE63628.1	ee366d1c5a8e73eed95beeef1ffb64a9	866	Coils	Coil	Coil	483	510	-	T	12-08-2023	-	-
NXE63628.1	ee366d1c5a8e73eed95beeef1ffb64a9	866	ProSitePatterns	PS00486	DNA mismatch repair proteins mutS family signature.	676	692	-	T	12-08-2023	IPR000432	DNA mismatch repair protein MutS, C-terminal	GO:0005524|GO:0006298|GO:0030983
NXE63628.1	ee366d1c5a8e73eed95beeef1ffb64a9	866	FunFam	G3DSA:3.30.420.110:FF:000002	DNA mismatch repair protein	55	227	3.0E-79	T	12-08-2023	-	-
NXE63628.1	ee366d1c5a8e73eed95beeef1ffb64a9	866	FunFam	G3DSA:1.10.1420.10:FF:000003	DNA mismatch repair protein	230	446	2.4E-99	T	12-08-2023	-	-
NXE63628.1	ee366d1c5a8e73eed95beeef1ffb64a9	866	Pfam	PF00488	MutS domain V	596	785	4.1E-83	T	12-08-2023	IPR000432	DNA mismatch repair protein MutS, C-terminal	GO:0005524|GO:0006298|GO:0030983
NXE63628.1	ee366d1c5a8e73eed95beeef1ffb64a9	866	SUPERFAMILY	SSF48334	DNA repair protein MutS, domain III	233	543	6.02E-73	T	12-08-2023	IPR036187	DNA mismatch repair protein MutS, core domain superfamily	-
NXE63628.1	ee366d1c5a8e73eed95beeef1ffb64a9	866	Pfam	PF05188	MutS domain II	85	219	1.5E-21	T	12-08-2023	IPR007860	DNA mismatch repair protein MutS, connector domain	GO:0005524|GO:0006298|GO:0030983
NXE63628.1	ee366d1c5a8e73eed95beeef1ffb64a9	866	Gene3D	G3DSA:3.30.420.110	MutS, connector domain	55	227	2.4E-66	T	12-08-2023	IPR036678	MutS, connector domain superfamily	GO:0005524|GO:0006298|GO:0030983
NXE63628.1	ee366d1c5a8e73eed95beeef1ffb64a9	866	PANTHER	PTHR11361	DNA MISMATCH REPAIR PROTEIN MUTS FAMILY MEMBER	12	797	1.2E-170	T	12-08-2023	IPR045076	DNA mismatch repair MutS family	GO:0005524|GO:0006298|GO:0030983|GO:0140664
NXE63628.1	ee366d1c5a8e73eed95beeef1ffb64a9	866	Gene3D	G3DSA:3.40.50.300	-	550	866	4.7E-111	T	12-08-2023	IPR027417	P-loop containing nucleoside triphosphate hydrolase	-
NXE63628.1	ee366d1c5a8e73eed95beeef1ffb64a9	866	Gene3D	G3DSA:3.40.1170.10	DNA repair protein MutS, domain I	1	54	4.4E-15	T	12-08-2023	IPR016151	DNA mismatch repair protein MutS, N-terminal	GO:0005524|GO:0006298|GO:0030983
NXE63628.1	ee366d1c5a8e73eed95beeef1ffb64a9	866	Pfam	PF05190	MutS family domain IV	404	498	1.2E-20	T	12-08-2023	IPR007861	DNA mismatch repair protein MutS, clamp	GO:0005524|GO:0006298|GO:0030983
NXE63628.1	ee366d1c5a8e73eed95beeef1ffb64a9	866	SMART	SM00533	DNAend	251	575	5.7E-107	T	12-08-2023	IPR007696	DNA mismatch repair protein MutS, core	GO:0005524|GO:0006298|GO:0030983
NXE63628.1	ee366d1c5a8e73eed95beeef1ffb64a9	866	Pfam	PF01624	MutS domain I	4	61	7.8E-5	T	12-08-2023	IPR007695	DNA mismatch repair protein MutS-like, N-terminal	GO:0005524|GO:0006298|GO:0030983
NXE63628.1	ee366d1c5a8e73eed95beeef1ffb64a9	866	Pfam	PF05192	MutS domain III	236	539	1.3E-34	T	12-08-2023	IPR007696	DNA mismatch repair protein MutS, core	GO:0005524|GO:0006298|GO:0030983
NXE63628.1	ee366d1c5a8e73eed95beeef1ffb64a9	866	Gene3D	G3DSA:1.10.1420.10	-	356	483	1.0E-75	T	12-08-2023	-	-
NXE63628.1	ee366d1c5a8e73eed95beeef1ffb64a9	866	SUPERFAMILY	SSF53150	DNA repair protein MutS, domain II	88	245	7.46E-5	T	12-08-2023	IPR036678	MutS, connector domain superfamily	GO:0005524|GO:0006298|GO:0030983
NXE63628.1	ee366d1c5a8e73eed95beeef1ffb64a9	866	FunFam	G3DSA:3.40.50.300:FF:000523	DNA mismatch repair protein	550	865	8.4E-181	T	12-08-2023	-	-
XP_023623896.1	ec31942d80c22d9d71fab3b77cd4943e	1085	Pfam	PF00488	MutS domain V	846	1032	1.1E-69	T	12-08-2023	IPR000432	DNA mismatch repair protein MutS, C-terminal	GO:0005524|GO:0006298|GO:0030983
XP_023623896.1	ec31942d80c22d9d71fab3b77cd4943e	1085	Pfam	PF01624	MutS domain I	201	317	4.4E-31	T	12-08-2023	IPR007695	DNA mismatch repair protein MutS-like, N-terminal	GO:0005524|GO:0006298|GO:0030983
XP_023623896.1	ec31942d80c22d9d71fab3b77cd4943e	1085	SUPERFAMILY	SSF48334	DNA repair protein MutS, domain III	496	794	7.46E-77	T	12-08-2023	IPR036187	DNA mismatch repair protein MutS, core domain superfamily	-
XP_023623896.1	ec31942d80c22d9d71fab3b77cd4943e	1085	MobiDBLite	mobidb-lite	consensus disorder prediction	33	63	-	T	12-08-2023	-	-
XP_023623896.1	ec31942d80c22d9d71fab3b77cd4943e	1085	MobiDBLite	mobidb-lite	consensus disorder prediction	1	26	-	T	12-08-2023	-	-
XP_023623896.1	ec31942d80c22d9d71fab3b77cd4943e	1085	MobiDBLite	mobidb-lite	consensus disorder prediction	1	183	-	T	12-08-2023	-	-
XP_023623896.1	ec31942d80c22d9d71fab3b77cd4943e	1085	Pfam	PF05190	MutS family domain IV	658	748	3.8E-15	T	12-08-2023	IPR007861	DNA mismatch repair protein MutS, clamp	GO:0005524|GO:0006298|GO:0030983
XP_023623896.1	ec31942d80c22d9d71fab3b77cd4943e	1085	SUPERFAMILY	SSF53150	DNA repair protein MutS, domain II	313	471	2.88E-12	T	12-08-2023	IPR036678	MutS, connector domain superfamily	GO:0005524|GO:0006298|GO:0030983
XP_023623896.1	ec31942d80c22d9d71fab3b77cd4943e	1085	Coils	Coil	Coil	663	683	-	T	12-08-2023	-	-
XP_023623896.1	ec31942d80c22d9d71fab3b77cd4943e	1085	FunFam	G3DSA:1.10.1420.10:FF:000014	DNA mismatch repair protein	497	642	1.5E-61	T	12-08-2023	-	-
XP_023623896.1	ec31942d80c22d9d71fab3b77cd4943e	1085	FunFam	G3DSA:3.40.1170.10:FF:000002	DNA mismatch repair protein	160	323	1.4E-61	T	12-08-2023	-	-
XP_023623896.1	ec31942d80c22d9d71fab3b77cd4943e	1085	PIRSF	PIRSF037677	Msh6	12	1083	0.0	T	12-08-2023	IPR017261	DNA mismatch repair protein MutS/MSH	GO:0006298|GO:0030983
XP_023623896.1	ec31942d80c22d9d71fab3b77cd4943e	1085	SUPERFAMILY	SSF55271	DNA repair protein MutS, domain I	195	314	1.27E-30	T	12-08-2023	IPR016151	DNA mismatch repair protein MutS, N-terminal	GO:0005524|GO:0006298|GO:0030983
XP_023623896.1	ec31942d80c22d9d71fab3b77cd4943e	1085	SMART	SM00534	mutATP5	842	1031	1.1E-100	T	12-08-2023	IPR000432	DNA mismatch repair protein MutS, C-terminal	GO:0005524|GO:0006298|GO:0030983
XP_023623896.1	ec31942d80c22d9d71fab3b77cd4943e	1085	SMART	SM00533	DNAend	513	827	6.9E-77	T	12-08-2023	IPR007696	DNA mismatch repair protein MutS, core	GO:0005524|GO:0006298|GO:0030983
XP_023623896.1	ec31942d80c22d9d71fab3b77cd4943e	1085	Gene3D	G3DSA:1.10.1420.10	-	641	765	9.2E-87	T	12-08-2023	-	-
XP_023623896.1	ec31942d80c22d9d71fab3b77cd4943e	1085	Pfam	PF05192	MutS domain III	498	789	3.5E-41	T	12-08-2023	IPR007696	DNA mismatch repair protein MutS, core	GO:0005524|GO:0006298|GO:0030983
XP_023623896.1	ec31942d80c22d9d71fab3b77cd4943e	1085	PANTHER	PTHR11361	DNA MISMATCH REPAIR PROTEIN MUTS FAMILY MEMBER	203	1049	1.4E-177	T	12-08-2023	IPR045076	DNA mismatch repair MutS family	GO:0005524|GO:0006298|GO:0030983|GO:0140664
XP_023623896.1	ec31942d80c22d9d71fab3b77cd4943e	1085	Gene3D	G3DSA:3.30.420.110	MutS, connector domain	326	497	3.6E-46	T	12-08-2023	IPR036678	MutS, connector domain superfamily	GO:0005524|GO:0006298|GO:0030983
XP_023623896.1	ec31942d80c22d9d71fab3b77cd4943e	1085	SUPERFAMILY	SSF52540	P-loop containing nucleoside triphosphate hydrolases	800	1035	4.33E-50	T	12-08-2023	IPR027417	P-loop containing nucleoside triphosphate hydrolase	-
XP_023623896.1	ec31942d80c22d9d71fab3b77cd4943e	1085	Gene3D	G3DSA:3.40.1170.10	DNA repair protein MutS, domain I	162	322	2.4E-51	T	12-08-2023	IPR016151	DNA mismatch repair protein MutS, N-terminal	GO:0005524|GO:0006298|GO:0030983
XP_023623896.1	ec31942d80c22d9d71fab3b77cd4943e	1085	Coils	Coil	Coil	736	756	-	T	12-08-2023	-	-
XP_023623896.1	ec31942d80c22d9d71fab3b77cd4943e	1085	FunFam	G3DSA:3.40.50.300:FF:000771	DNA mismatch repair protein	800	1051	3.7E-137	T	12-08-2023	-	-
XP_023623896.1	ec31942d80c22d9d71fab3b77cd4943e	1085	MobiDBLite	mobidb-lite	consensus disorder prediction	138	152	-	T	12-08-2023	-	-
XP_023623896.1	ec31942d80c22d9d71fab3b77cd4943e	1085	Gene3D	G3DSA:1.10.1420.10	-	498	791	9.2E-87	T	12-08-2023	-	-
XP_023623896.1	ec31942d80c22d9d71fab3b77cd4943e	1085	Gene3D	G3DSA:3.40.50.300	-	800	1052	1.1E-93	T	12-08-2023	IPR027417	P-loop containing nucleoside triphosphate hydrolase	-
XP_023623896.1	ec31942d80c22d9d71fab3b77cd4943e	1085	FunFam	G3DSA:1.10.1420.10:FF:000019	DNA mismatch repair protein	643	765	1.4E-43	T	12-08-2023	-	-
XP_023623896.1	ec31942d80c22d9d71fab3b77cd4943e	1085	Pfam	PF05188	MutS domain II	328	473	1.2E-13	T	12-08-2023	IPR007860	DNA mismatch repair protein MutS, connector domain	GO:0005524|GO:0006298|GO:0030983
XP_023623896.1	ec31942d80c22d9d71fab3b77cd4943e	1085	ProSitePatterns	PS00486	DNA mismatch repair proteins mutS family signature.	923	939	-	T	12-08-2023	IPR000432	DNA mismatch repair protein MutS, C-terminal	GO:0005524|GO:0006298|GO:0030983
XP_023623896.1	ec31942d80c22d9d71fab3b77cd4943e	1085	FunFam	G3DSA:3.30.420.110:FF:000006	DNA mismatch repair protein	326	496	2.2E-71	T	12-08-2023	-	-
CZT17003.1	ec31942d80c22d9d71fab3b77cd4943e	1085	Pfam	PF00488	MutS domain V	846	1032	1.1E-69	T	12-08-2023	IPR000432	DNA mismatch repair protein MutS, C-terminal	GO:0005524|GO:0006298|GO:0030983
CZT17003.1	ec31942d80c22d9d71fab3b77cd4943e	1085	Pfam	PF01624	MutS domain I	201	317	4.4E-31	T	12-08-2023	IPR007695	DNA mismatch repair protein MutS-like, N-terminal	GO:0005524|GO:0006298|GO:0030983
CZT17003.1	ec31942d80c22d9d71fab3b77cd4943e	1085	SUPERFAMILY	SSF48334	DNA repair protein MutS, domain III	496	794	7.46E-77	T	12-08-2023	IPR036187	DNA mismatch repair protein MutS, core domain superfamily	-
CZT17003.1	ec31942d80c22d9d71fab3b77cd4943e	1085	MobiDBLite	mobidb-lite	consensus disorder prediction	33	63	-	T	12-08-2023	-	-
CZT17003.1	ec31942d80c22d9d71fab3b77cd4943e	1085	MobiDBLite	mobidb-lite	consensus disorder prediction	1	26	-	T	12-08-2023	-	-
CZT17003.1	ec31942d80c22d9d71fab3b77cd4943e	1085	MobiDBLite	mobidb-lite	consensus disorder prediction	1	183	-	T	12-08-2023	-	-
CZT17003.1	ec31942d80c22d9d71fab3b77cd4943e	1085	Pfam	PF05190	MutS family domain IV	658	748	3.8E-15	T	12-08-2023	IPR007861	DNA mismatch repair protein MutS, clamp	GO:0005524|GO:0006298|GO:0030983
CZT17003.1	ec31942d80c22d9d71fab3b77cd4943e	1085	SUPERFAMILY	SSF53150	DNA repair protein MutS, domain II	313	471	2.88E-12	T	12-08-2023	IPR036678	MutS, connector domain superfamily	GO:0005524|GO:0006298|GO:0030983
CZT17003.1	ec31942d80c22d9d71fab3b77cd4943e	1085	Coils	Coil	Coil	663	683	-	T	12-08-2023	-	-
CZT17003.1	ec31942d80c22d9d71fab3b77cd4943e	1085	FunFam	G3DSA:1.10.1420.10:FF:000014	DNA mismatch repair protein	497	642	1.5E-61	T	12-08-2023	-	-
CZT17003.1	ec31942d80c22d9d71fab3b77cd4943e	1085	FunFam	G3DSA:3.40.1170.10:FF:000002	DNA mismatch repair protein	160	323	1.4E-61	T	12-08-2023	-	-
CZT17003.1	ec31942d80c22d9d71fab3b77cd4943e	1085	PIRSF	PIRSF037677	Msh6	12	1083	0.0	T	12-08-2023	IPR017261	DNA mismatch repair protein MutS/MSH	GO:0006298|GO:0030983
CZT17003.1	ec31942d80c22d9d71fab3b77cd4943e	1085	SUPERFAMILY	SSF55271	DNA repair protein MutS, domain I	195	314	1.27E-30	T	12-08-2023	IPR016151	DNA mismatch repair protein MutS, N-terminal	GO:0005524|GO:0006298|GO:0030983
CZT17003.1	ec31942d80c22d9d71fab3b77cd4943e	1085	SMART	SM00534	mutATP5	842	1031	1.1E-100	T	12-08-2023	IPR000432	DNA mismatch repair protein MutS, C-terminal	GO:0005524|GO:0006298|GO:0030983
CZT17003.1	ec31942d80c22d9d71fab3b77cd4943e	1085	SMART	SM00533	DNAend	513	827	6.9E-77	T	12-08-2023	IPR007696	DNA mismatch repair protein MutS, core	GO:0005524|GO:0006298|GO:0030983
CZT17003.1	ec31942d80c22d9d71fab3b77cd4943e	1085	Gene3D	G3DSA:1.10.1420.10	-	641	765	9.2E-87	T	12-08-2023	-	-
CZT17003.1	ec31942d80c22d9d71fab3b77cd4943e	1085	Pfam	PF05192	MutS domain III	498	789	3.5E-41	T	12-08-2023	IPR007696	DNA mismatch repair protein MutS, core	GO:0005524|GO:0006298|GO:0030983
CZT17003.1	ec31942d80c22d9d71fab3b77cd4943e	1085	PANTHER	PTHR11361	DNA MISMATCH REPAIR PROTEIN MUTS FAMILY MEMBER	203	1049	1.4E-177	T	12-08-2023	IPR045076	DNA mismatch repair MutS family	GO:0005524|GO:0006298|GO:0030983|GO:0140664
CZT17003.1	ec31942d80c22d9d71fab3b77cd4943e	1085	Gene3D	G3DSA:3.30.420.110	MutS, connector domain	326	497	3.6E-46	T	12-08-2023	IPR036678	MutS, connector domain superfamily	GO:0005524|GO:0006298|GO:0030983
CZT17003.1	ec31942d80c22d9d71fab3b77cd4943e	1085	SUPERFAMILY	SSF52540	P-loop containing nucleoside triphosphate hydrolases	800	1035	4.33E-50	T	12-08-2023	IPR027417	P-loop containing nucleoside triphosphate hydrolase	-
CZT17003.1	ec31942d80c22d9d71fab3b77cd4943e	1085	Gene3D	G3DSA:3.40.1170.10	DNA repair protein MutS, domain I	162	322	2.4E-51	T	12-08-2023	IPR016151	DNA mismatch repair protein MutS, N-terminal	GO:0005524|GO:0006298|GO:0030983
CZT17003.1	ec31942d80c22d9d71fab3b77cd4943e	1085	Coils	Coil	Coil	736	756	-	T	12-08-2023	-	-
CZT17003.1	ec31942d80c22d9d71fab3b77cd4943e	1085	FunFam	G3DSA:3.40.50.300:FF:000771	DNA mismatch repair protein	800	1051	3.7E-137	T	12-08-2023	-	-
CZT17003.1	ec31942d80c22d9d71fab3b77cd4943e	1085	MobiDBLite	mobidb-lite	consensus disorder prediction	138	152	-	T	12-08-2023	-	-
CZT17003.1	ec31942d80c22d9d71fab3b77cd4943e	1085	Gene3D	G3DSA:1.10.1420.10	-	498	791	9.2E-87	T	12-08-2023	-	-
CZT17003.1	ec31942d80c22d9d71fab3b77cd4943e	1085	Gene3D	G3DSA:3.40.50.300	-	800	1052	1.1E-93	T	12-08-2023	IPR027417	P-loop containing nucleoside triphosphate hydrolase	-
CZT17003.1	ec31942d80c22d9d71fab3b77cd4943e	1085	FunFam	G3DSA:1.10.1420.10:FF:000019	DNA mismatch repair protein	643	765	1.4E-43	T	12-08-2023	-	-
CZT17003.1	ec31942d80c22d9d71fab3b77cd4943e	1085	Pfam	PF05188	MutS domain II	328	473	1.2E-13	T	12-08-2023	IPR007860	DNA mismatch repair protein MutS, connector domain	GO:0005524|GO:0006298|GO:0030983
CZT17003.1	ec31942d80c22d9d71fab3b77cd4943e	1085	ProSitePatterns	PS00486	DNA mismatch repair proteins mutS family signature.	923	939	-	T	12-08-2023	IPR000432	DNA mismatch repair protein MutS, C-terminal	GO:0005524|GO:0006298|GO:0030983
CZT17003.1	ec31942d80c22d9d71fab3b77cd4943e	1085	FunFam	G3DSA:3.30.420.110:FF:000006	DNA mismatch repair protein	326	496	2.2E-71	T	12-08-2023	-	-
GAM20051.1	9e9e855c5f2b8cbb196bd27fad358854	1129	ProSitePatterns	PS00486	DNA mismatch repair proteins mutS family signature.	974	990	-	T	12-08-2023	IPR000432	DNA mismatch repair protein MutS, C-terminal	GO:0005524|GO:0006298|GO:0030983
GAM20051.1	9e9e855c5f2b8cbb196bd27fad358854	1129	SUPERFAMILY	SSF55271	DNA repair protein MutS, domain I	234	361	1.19E-28	T	12-08-2023	IPR016151	DNA mismatch repair protein MutS, N-terminal	GO:0005524|GO:0006298|GO:0030983
GAM20051.1	9e9e855c5f2b8cbb196bd27fad358854	1129	SUPERFAMILY	SSF53150	DNA repair protein MutS, domain II	360	511	1.05E-15	T	12-08-2023	IPR036678	MutS, connector domain superfamily	GO:0005524|GO:0006298|GO:0030983
GAM20051.1	9e9e855c5f2b8cbb196bd27fad358854	1129	Coils	Coil	Coil	705	725	-	T	12-08-2023	-	-
GAM20051.1	9e9e855c5f2b8cbb196bd27fad358854	1129	Gene3D	G3DSA:1.10.1420.10	-	684	809	1.6E-79	T	12-08-2023	-	-
GAM20051.1	9e9e855c5f2b8cbb196bd27fad358854	1129	MobiDBLite	mobidb-lite	consensus disorder prediction	1	16	-	T	12-08-2023	-	-
GAM20051.1	9e9e855c5f2b8cbb196bd27fad358854	1129	Pfam	PF01624	MutS domain I	247	365	2.8E-28	T	12-08-2023	IPR007695	DNA mismatch repair protein MutS-like, N-terminal	GO:0005524|GO:0006298|GO:0030983
GAM20051.1	9e9e855c5f2b8cbb196bd27fad358854	1129	Pfam	PF05190	MutS family domain IV	701	792	3.5E-9	T	12-08-2023	IPR007861	DNA mismatch repair protein MutS, clamp	GO:0005524|GO:0006298|GO:0030983
GAM20051.1	9e9e855c5f2b8cbb196bd27fad358854	1129	FunFam	G3DSA:3.40.1170.10:FF:000002	DNA mismatch repair protein	204	370	1.3E-60	T	12-08-2023	-	-
GAM20051.1	9e9e855c5f2b8cbb196bd27fad358854	1129	Pfam	PF00488	MutS domain V	896	1085	1.7E-73	T	12-08-2023	IPR000432	DNA mismatch repair protein MutS, C-terminal	GO:0005524|GO:0006298|GO:0030983
GAM20051.1	9e9e855c5f2b8cbb196bd27fad358854	1129	SUPERFAMILY	SSF48334	DNA repair protein MutS, domain III	535	837	6.02E-64	T	12-08-2023	IPR036187	DNA mismatch repair protein MutS, core domain superfamily	-
GAM20051.1	9e9e855c5f2b8cbb196bd27fad358854	1129	Coils	Coil	Coil	780	800	-	T	12-08-2023	-	-
GAM20051.1	9e9e855c5f2b8cbb196bd27fad358854	1129	SMART	SM00533	DNAend	552	870	4.2E-66	T	12-08-2023	IPR007696	DNA mismatch repair protein MutS, core	GO:0005524|GO:0006298|GO:0030983
GAM20051.1	9e9e855c5f2b8cbb196bd27fad358854	1129	Gene3D	G3DSA:3.40.1170.10	DNA repair protein MutS, domain I	204	368	1.1E-51	T	12-08-2023	IPR016151	DNA mismatch repair protein MutS, N-terminal	GO:0005524|GO:0006298|GO:0030983
GAM20051.1	9e9e855c5f2b8cbb196bd27fad358854	1129	Gene3D	G3DSA:3.30.420.110	MutS, connector domain	373	534	7.3E-36	T	12-08-2023	IPR036678	MutS, connector domain superfamily	GO:0005524|GO:0006298|GO:0030983
GAM20051.1	9e9e855c5f2b8cbb196bd27fad358854	1129	Pfam	PF05188	MutS domain II	374	512	2.5E-15	T	12-08-2023	IPR007860	DNA mismatch repair protein MutS, connector domain	GO:0005524|GO:0006298|GO:0030983
GAM20051.1	9e9e855c5f2b8cbb196bd27fad358854	1129	SUPERFAMILY	SSF52540	P-loop containing nucleoside triphosphate hydrolases	844	1086	1.1E-48	T	12-08-2023	IPR027417	P-loop containing nucleoside triphosphate hydrolase	-
GAM20051.1	9e9e855c5f2b8cbb196bd27fad358854	1129	PIRSF	PIRSF037677	Msh6	16	1128	0.0	T	12-08-2023	IPR017261	DNA mismatch repair protein MutS/MSH	GO:0006298|GO:0030983
GAM20051.1	9e9e855c5f2b8cbb196bd27fad358854	1129	MobiDBLite	mobidb-lite	consensus disorder prediction	136	160	-	T	12-08-2023	-	-
GAM20051.1	9e9e855c5f2b8cbb196bd27fad358854	1129	Gene3D	G3DSA:1.10.1420.10	-	535	835	1.6E-79	T	12-08-2023	-	-
GAM20051.1	9e9e855c5f2b8cbb196bd27fad358854	1129	Pfam	PF05192	MutS domain III	539	833	3.2E-38	T	12-08-2023	IPR007696	DNA mismatch repair protein MutS, core	GO:0005524|GO:0006298|GO:0030983
GAM20051.1	9e9e855c5f2b8cbb196bd27fad358854	1129	MobiDBLite	mobidb-lite	consensus disorder prediction	55	105	-	T	12-08-2023	-	-
GAM20051.1	9e9e855c5f2b8cbb196bd27fad358854	1129	MobiDBLite	mobidb-lite	consensus disorder prediction	167	198	-	T	12-08-2023	-	-
GAM20051.1	9e9e855c5f2b8cbb196bd27fad358854	1129	FunFam	G3DSA:1.10.1420.10:FF:000005	DNA mismatch repair protein	679	809	2.7E-25	T	12-08-2023	-	-
GAM20051.1	9e9e855c5f2b8cbb196bd27fad358854	1129	MobiDBLite	mobidb-lite	consensus disorder prediction	1	210	-	T	12-08-2023	-	-
GAM20051.1	9e9e855c5f2b8cbb196bd27fad358854	1129	MobiDBLite	mobidb-lite	consensus disorder prediction	29	48	-	T	12-08-2023	-	-
GAM20051.1	9e9e855c5f2b8cbb196bd27fad358854	1129	Gene3D	G3DSA:3.40.50.300	-	844	1126	7.1E-91	T	12-08-2023	IPR027417	P-loop containing nucleoside triphosphate hydrolase	-
GAM20051.1	9e9e855c5f2b8cbb196bd27fad358854	1129	PANTHER	PTHR11361	DNA MISMATCH REPAIR PROTEIN MUTS FAMILY MEMBER	249	1092	3.4E-170	T	12-08-2023	IPR045076	DNA mismatch repair MutS family	GO:0005524|GO:0006298|GO:0030983|GO:0140664
GAM20051.1	9e9e855c5f2b8cbb196bd27fad358854	1129	SMART	SM00534	mutATP5	893	1082	1.2E-98	T	12-08-2023	IPR000432	DNA mismatch repair protein MutS, C-terminal	GO:0005524|GO:0006298|GO:0030983
XP_012756813.1	9e9e855c5f2b8cbb196bd27fad358854	1129	ProSitePatterns	PS00486	DNA mismatch repair proteins mutS family signature.	974	990	-	T	12-08-2023	IPR000432	DNA mismatch repair protein MutS, C-terminal	GO:0005524|GO:0006298|GO:0030983
XP_012756813.1	9e9e855c5f2b8cbb196bd27fad358854	1129	SUPERFAMILY	SSF55271	DNA repair protein MutS, domain I	234	361	1.19E-28	T	12-08-2023	IPR016151	DNA mismatch repair protein MutS, N-terminal	GO:0005524|GO:0006298|GO:0030983
XP_012756813.1	9e9e855c5f2b8cbb196bd27fad358854	1129	SUPERFAMILY	SSF53150	DNA repair protein MutS, domain II	360	511	1.05E-15	T	12-08-2023	IPR036678	MutS, connector domain superfamily	GO:0005524|GO:0006298|GO:0030983
XP_012756813.1	9e9e855c5f2b8cbb196bd27fad358854	1129	Coils	Coil	Coil	705	725	-	T	12-08-2023	-	-
XP_012756813.1	9e9e855c5f2b8cbb196bd27fad358854	1129	Gene3D	G3DSA:1.10.1420.10	-	684	809	1.6E-79	T	12-08-2023	-	-
XP_012756813.1	9e9e855c5f2b8cbb196bd27fad358854	1129	MobiDBLite	mobidb-lite	consensus disorder prediction	1	16	-	T	12-08-2023	-	-
XP_012756813.1	9e9e855c5f2b8cbb196bd27fad358854	1129	Pfam	PF01624	MutS domain I	247	365	2.8E-28	T	12-08-2023	IPR007695	DNA mismatch repair protein MutS-like, N-terminal	GO:0005524|GO:0006298|GO:0030983
XP_012756813.1	9e9e855c5f2b8cbb196bd27fad358854	1129	Pfam	PF05190	MutS family domain IV	701	792	3.5E-9	T	12-08-2023	IPR007861	DNA mismatch repair protein MutS, clamp	GO:0005524|GO:0006298|GO:0030983
XP_012756813.1	9e9e855c5f2b8cbb196bd27fad358854	1129	FunFam	G3DSA:3.40.1170.10:FF:000002	DNA mismatch repair protein	204	370	1.3E-60	T	12-08-2023	-	-
XP_012756813.1	9e9e855c5f2b8cbb196bd27fad358854	1129	Pfam	PF00488	MutS domain V	896	1085	1.7E-73	T	12-08-2023	IPR000432	DNA mismatch repair protein MutS, C-terminal	GO:0005524|GO:0006298|GO:0030983
XP_012756813.1	9e9e855c5f2b8cbb196bd27fad358854	1129	SUPERFAMILY	SSF48334	DNA repair protein MutS, domain III	535	837	6.02E-64	T	12-08-2023	IPR036187	DNA mismatch repair protein MutS, core domain superfamily	-
XP_012756813.1	9e9e855c5f2b8cbb196bd27fad358854	1129	Coils	Coil	Coil	780	800	-	T	12-08-2023	-	-
XP_012756813.1	9e9e855c5f2b8cbb196bd27fad358854	1129	SMART	SM00533	DNAend	552	870	4.2E-66	T	12-08-2023	IPR007696	DNA mismatch repair protein MutS, core	GO:0005524|GO:0006298|GO:0030983
XP_012756813.1	9e9e855c5f2b8cbb196bd27fad358854	1129	Gene3D	G3DSA:3.40.1170.10	DNA repair protein MutS, domain I	204	368	1.1E-51	T	12-08-2023	IPR016151	DNA mismatch repair protein MutS, N-terminal	GO:0005524|GO:0006298|GO:0030983
XP_012756813.1	9e9e855c5f2b8cbb196bd27fad358854	1129	Gene3D	G3DSA:3.30.420.110	MutS, connector domain	373	534	7.3E-36	T	12-08-2023	IPR036678	MutS, connector domain superfamily	GO:0005524|GO:0006298|GO:0030983
XP_012756813.1	9e9e855c5f2b8cbb196bd27fad358854	1129	Pfam	PF05188	MutS domain II	374	512	2.5E-15	T	12-08-2023	IPR007860	DNA mismatch repair protein MutS, connector domain	GO:0005524|GO:0006298|GO:0030983
XP_012756813.1	9e9e855c5f2b8cbb196bd27fad358854	1129	SUPERFAMILY	SSF52540	P-loop containing nucleoside triphosphate hydrolases	844	1086	1.1E-48	T	12-08-2023	IPR027417	P-loop containing nucleoside triphosphate hydrolase	-
XP_012756813.1	9e9e855c5f2b8cbb196bd27fad358854	1129	PIRSF	PIRSF037677	Msh6	16	1128	0.0	T	12-08-2023	IPR017261	DNA mismatch repair protein MutS/MSH	GO:0006298|GO:0030983
XP_012756813.1	9e9e855c5f2b8cbb196bd27fad358854	1129	MobiDBLite	mobidb-lite	consensus disorder prediction	136	160	-	T	12-08-2023	-	-
XP_012756813.1	9e9e855c5f2b8cbb196bd27fad358854	1129	Gene3D	G3DSA:1.10.1420.10	-	535	835	1.6E-79	T	12-08-2023	-	-
XP_012756813.1	9e9e855c5f2b8cbb196bd27fad358854	1129	Pfam	PF05192	MutS domain III	539	833	3.2E-38	T	12-08-2023	IPR007696	DNA mismatch repair protein MutS, core	GO:0005524|GO:0006298|GO:0030983
XP_012756813.1	9e9e855c5f2b8cbb196bd27fad358854	1129	MobiDBLite	mobidb-lite	consensus disorder prediction	55	105	-	T	12-08-2023	-	-
XP_012756813.1	9e9e855c5f2b8cbb196bd27fad358854	1129	MobiDBLite	mobidb-lite	consensus disorder prediction	167	198	-	T	12-08-2023	-	-
XP_012756813.1	9e9e855c5f2b8cbb196bd27fad358854	1129	FunFam	G3DSA:1.10.1420.10:FF:000005	DNA mismatch repair protein	679	809	2.7E-25	T	12-08-2023	-	-
XP_012756813.1	9e9e855c5f2b8cbb196bd27fad358854	1129	MobiDBLite	mobidb-lite	consensus disorder prediction	1	210	-	T	12-08-2023	-	-
XP_012756813.1	9e9e855c5f2b8cbb196bd27fad358854	1129	MobiDBLite	mobidb-lite	consensus disorder prediction	29	48	-	T	12-08-2023	-	-
XP_012756813.1	9e9e855c5f2b8cbb196bd27fad358854	1129	Gene3D	G3DSA:3.40.50.300	-	844	1126	7.1E-91	T	12-08-2023	IPR027417	P-loop containing nucleoside triphosphate hydrolase	-
XP_012756813.1	9e9e855c5f2b8cbb196bd27fad358854	1129	PANTHER	PTHR11361	DNA MISMATCH REPAIR PROTEIN MUTS FAMILY MEMBER	249	1092	3.4E-170	T	12-08-2023	IPR045076	DNA mismatch repair MutS family	GO:0005524|GO:0006298|GO:0030983|GO:0140664
XP_012756813.1	9e9e855c5f2b8cbb196bd27fad358854	1129	SMART	SM00534	mutATP5	893	1082	1.2E-98	T	12-08-2023	IPR000432	DNA mismatch repair protein MutS, C-terminal	GO:0005524|GO:0006298|GO:0030983
KAA8581401.1	d4386532407184090f2b008a3400f638	913	ProSitePatterns	PS00486	DNA mismatch repair proteins mutS family signature.	723	739	-	T	12-08-2023	IPR000432	DNA mismatch repair protein MutS, C-terminal	GO:0005524|GO:0006298|GO:0030983
KAA8581401.1	d4386532407184090f2b008a3400f638	913	Gene3D	G3DSA:1.10.1420.10	-	406	533	4.3E-61	T	12-08-2023	-	-
KAA8581401.1	d4386532407184090f2b008a3400f638	913	FunFam	G3DSA:3.40.50.300:FF:000523	DNA mismatch repair protein	600	910	5.5E-156	T	12-08-2023	-	-
KAA8581401.1	d4386532407184090f2b008a3400f638	913	Gene3D	G3DSA:3.40.1170.10	DNA repair protein MutS, domain I	1	121	1.4E-46	T	12-08-2023	IPR016151	DNA mismatch repair protein MutS, N-terminal	GO:0005524|GO:0006298|GO:0030983
KAA8581401.1	d4386532407184090f2b008a3400f638	913	SMART	SM00534	mutATP5	642	829	5.7E-119	T	12-08-2023	IPR000432	DNA mismatch repair protein MutS, C-terminal	GO:0005524|GO:0006298|GO:0030983
KAA8581401.1	d4386532407184090f2b008a3400f638	913	SUPERFAMILY	SSF52540	P-loop containing nucleoside triphosphate hydrolases	599	833	8.69E-58	T	12-08-2023	IPR027417	P-loop containing nucleoside triphosphate hydrolase	-
KAA8581401.1	d4386532407184090f2b008a3400f638	913	Coils	Coil	Coil	458	478	-	T	12-08-2023	-	-
KAA8581401.1	d4386532407184090f2b008a3400f638	913	Gene3D	G3DSA:1.10.1420.10	-	301	589	4.3E-61	T	12-08-2023	-	-
KAA8581401.1	d4386532407184090f2b008a3400f638	913	Pfam	PF05192	MutS domain III	305	589	3.7E-23	T	12-08-2023	IPR007696	DNA mismatch repair protein MutS, core	GO:0005524|GO:0006298|GO:0030983
KAA8581401.1	d4386532407184090f2b008a3400f638	913	Gene3D	G3DSA:3.30.420.110	MutS, connector domain	122	296	9.5E-57	T	12-08-2023	IPR036678	MutS, connector domain superfamily	GO:0005524|GO:0006298|GO:0030983
KAA8581401.1	d4386532407184090f2b008a3400f638	913	PIRSF	PIRSF005813	MSH2	1	906	0.0	T	12-08-2023	IPR011184	DNA mismatch repair Msh2-type	GO:0005524|GO:0006298|GO:0030983
KAA8581401.1	d4386532407184090f2b008a3400f638	913	Pfam	PF00488	MutS domain V	646	832	7.6E-84	T	12-08-2023	IPR000432	DNA mismatch repair protein MutS, C-terminal	GO:0005524|GO:0006298|GO:0030983
KAA8581401.1	d4386532407184090f2b008a3400f638	913	FunFam	G3DSA:3.40.1170.10:FF:000003	DNA mismatch repair protein	2	121	1.1E-51	T	12-08-2023	-	-
KAA8581401.1	d4386532407184090f2b008a3400f638	913	FunFam	G3DSA:3.30.420.110:FF:000002	DNA mismatch repair protein	122	296	6.9E-65	T	12-08-2023	-	-
KAA8581401.1	d4386532407184090f2b008a3400f638	913	SUPERFAMILY	SSF48334	DNA repair protein MutS, domain III	302	594	1.06E-61	T	12-08-2023	IPR036187	DNA mismatch repair protein MutS, core domain superfamily	-
KAA8581401.1	d4386532407184090f2b008a3400f638	913	FunFam	G3DSA:1.10.1420.10:FF:000020	DNA mismatch repair protein	406	533	2.4E-67	T	12-08-2023	-	-
KAA8581401.1	d4386532407184090f2b008a3400f638	913	Gene3D	G3DSA:3.40.50.300	-	600	908	4.8E-110	T	12-08-2023	IPR027417	P-loop containing nucleoside triphosphate hydrolase	-
KAA8581401.1	d4386532407184090f2b008a3400f638	913	Coils	Coil	Coil	536	556	-	T	12-08-2023	-	-
KAA8581401.1	d4386532407184090f2b008a3400f638	913	MobiDBLite	mobidb-lite	consensus disorder prediction	831	855	-	T	12-08-2023	-	-
KAA8581401.1	d4386532407184090f2b008a3400f638	913	PANTHER	PTHR11361	DNA MISMATCH REPAIR PROTEIN MUTS FAMILY MEMBER	80	839	1.6E-159	T	12-08-2023	IPR045076	DNA mismatch repair MutS family	GO:0005524|GO:0006298|GO:0030983|GO:0140664
KAA8581401.1	d4386532407184090f2b008a3400f638	913	Pfam	PF05188	MutS domain II	151	288	1.8E-17	T	12-08-2023	IPR007860	DNA mismatch repair protein MutS, connector domain	GO:0005524|GO:0006298|GO:0030983
KAA8581401.1	d4386532407184090f2b008a3400f638	913	Pfam	PF05190	MutS family domain IV	454	549	4.4E-20	T	12-08-2023	IPR007861	DNA mismatch repair protein MutS, clamp	GO:0005524|GO:0006298|GO:0030983
KAA8581401.1	d4386532407184090f2b008a3400f638	913	CDD	cd03285	ABC_MSH2_euk	614	823	1.02089E-139	T	12-08-2023	IPR032642	DNA mismatch repair protein Msh2, ATP-binding cassette domain	GO:0005524
KAA8581401.1	d4386532407184090f2b008a3400f638	913	Pfam	PF01624	MutS domain I	18	128	2.4E-18	T	12-08-2023	IPR007695	DNA mismatch repair protein MutS-like, N-terminal	GO:0005524|GO:0006298|GO:0030983
KAA8581401.1	d4386532407184090f2b008a3400f638	913	SMART	SM00533	DNAend	320	625	1.1E-76	T	12-08-2023	IPR007696	DNA mismatch repair protein MutS, core	GO:0005524|GO:0006298|GO:0030983
KAA8581401.1	d4386532407184090f2b008a3400f638	913	MobiDBLite	mobidb-lite	consensus disorder prediction	841	855	-	T	12-08-2023	-	-
KAJ1458475.1	72ba6a2629c0975215030c32ce249c2b	1302	Gene3D	G3DSA:3.30.420.110	MutS, connector domain	495	680	6.2E-38	T	12-08-2023	IPR036678	MutS, connector domain superfamily	GO:0005524|GO:0006298|GO:0030983
KAJ1458475.1	72ba6a2629c0975215030c32ce249c2b	1302	PANTHER	PTHR11361	DNA MISMATCH REPAIR PROTEIN MUTS FAMILY MEMBER	351	1299	4.3E-161	T	12-08-2023	IPR045076	DNA mismatch repair MutS family	GO:0005524|GO:0006298|GO:0030983|GO:0140664
KAJ1458475.1	72ba6a2629c0975215030c32ce249c2b	1302	SMART	SM00533	DNAend	739	1083	8.4E-38	T	12-08-2023	IPR007696	DNA mismatch repair protein MutS, core	GO:0005524|GO:0006298|GO:0030983
KAJ1458475.1	72ba6a2629c0975215030c32ce249c2b	1302	PIRSF	PIRSF037677	Msh6	90	1302	4.6E-267	T	12-08-2023	IPR017261	DNA mismatch repair protein MutS/MSH	GO:0006298|GO:0030983
KAJ1458475.1	72ba6a2629c0975215030c32ce249c2b	1302	MobiDBLite	mobidb-lite	consensus disorder prediction	86	288	-	T	12-08-2023	-	-
KAJ1458475.1	72ba6a2629c0975215030c32ce249c2b	1302	FunFam	G3DSA:1.10.1420.10:FF:000005	DNA mismatch repair protein	893	1025	4.6E-24	T	12-08-2023	-	-
KAJ1458475.1	72ba6a2629c0975215030c32ce249c2b	1302	CDD	cd20404	Tudor_Agenet_AtEML-like	29	77	9.45735E-16	T	12-08-2023	-	-
KAJ1458475.1	72ba6a2629c0975215030c32ce249c2b	1302	Gene3D	G3DSA:1.10.1420.10	-	893	1025	7.7E-75	T	12-08-2023	-	-
KAJ1458475.1	72ba6a2629c0975215030c32ce249c2b	1302	SUPERFAMILY	SSF52540	P-loop containing nucleoside triphosphate hydrolases	1067	1290	1.05E-49	T	12-08-2023	IPR027417	P-loop containing nucleoside triphosphate hydrolase	-
KAJ1458475.1	72ba6a2629c0975215030c32ce249c2b	1302	Pfam	PF01624	MutS domain I	350	473	7.7E-28	T	12-08-2023	IPR007695	DNA mismatch repair protein MutS-like, N-terminal	GO:0005524|GO:0006298|GO:0030983
KAJ1458475.1	72ba6a2629c0975215030c32ce249c2b	1302	Pfam	PF00488	MutS domain V	1103	1289	2.7E-70	T	12-08-2023	IPR000432	DNA mismatch repair protein MutS, C-terminal	GO:0005524|GO:0006298|GO:0030983
KAJ1458475.1	72ba6a2629c0975215030c32ce249c2b	1302	Pfam	PF05190	MutS family domain IV	917	1008	1.5E-4	T	12-08-2023	IPR007861	DNA mismatch repair protein MutS, clamp	GO:0005524|GO:0006298|GO:0030983
KAJ1458475.1	72ba6a2629c0975215030c32ce249c2b	1302	Coils	Coil	Coil	107	133	-	T	12-08-2023	-	-
KAJ1458475.1	72ba6a2629c0975215030c32ce249c2b	1302	Gene3D	G3DSA:3.40.50.300	-	1059	1302	1.6E-89	T	12-08-2023	IPR027417	P-loop containing nucleoside triphosphate hydrolase	-
KAJ1458475.1	72ba6a2629c0975215030c32ce249c2b	1302	SUPERFAMILY	SSF63748	Tudor/PWWP/MBT	28	68	2.59E-5	T	12-08-2023	-	-
KAJ1458475.1	72ba6a2629c0975215030c32ce249c2b	1302	Gene3D	G3DSA:2.30.30.140	-	22	71	1.6E-9	T	12-08-2023	-	-
KAJ1458475.1	72ba6a2629c0975215030c32ce249c2b	1302	MobiDBLite	mobidb-lite	consensus disorder prediction	111	153	-	T	12-08-2023	-	-
KAJ1458475.1	72ba6a2629c0975215030c32ce249c2b	1302	Gene3D	G3DSA:1.10.1420.10	-	719	1049	7.7E-75	T	12-08-2023	-	-
KAJ1458475.1	72ba6a2629c0975215030c32ce249c2b	1302	Pfam	PF05192	MutS domain III	724	1049	4.8E-29	T	12-08-2023	IPR007696	DNA mismatch repair protein MutS, core	GO:0005524|GO:0006298|GO:0030983
KAJ1458475.1	72ba6a2629c0975215030c32ce249c2b	1302	SMART	SM00534	mutATP5	1099	1287	7.7E-97	T	12-08-2023	IPR000432	DNA mismatch repair protein MutS, C-terminal	GO:0005524|GO:0006298|GO:0030983
KAJ1458475.1	72ba6a2629c0975215030c32ce249c2b	1302	MobiDBLite	mobidb-lite	consensus disorder prediction	252	272	-	T	12-08-2023	-	-
KAJ1458475.1	72ba6a2629c0975215030c32ce249c2b	1302	Pfam	PF05188	MutS domain II	508	558	1.2E-5	T	12-08-2023	IPR007860	DNA mismatch repair protein MutS, connector domain	GO:0005524|GO:0006298|GO:0030983
KAJ1458475.1	72ba6a2629c0975215030c32ce249c2b	1302	SUPERFAMILY	SSF53150	DNA repair protein MutS, domain II	510	594	3.01E-5	T	12-08-2023	IPR036678	MutS, connector domain superfamily	GO:0005524|GO:0006298|GO:0030983
KAJ1458475.1	72ba6a2629c0975215030c32ce249c2b	1302	SUPERFAMILY	SSF55271	DNA repair protein MutS, domain I	341	471	2.62E-29	T	12-08-2023	IPR016151	DNA mismatch repair protein MutS, N-terminal	GO:0005524|GO:0006298|GO:0030983
KAJ1458475.1	72ba6a2629c0975215030c32ce249c2b	1302	Coils	Coil	Coil	989	1016	-	T	12-08-2023	-	-
KAJ1458475.1	72ba6a2629c0975215030c32ce249c2b	1302	SUPERFAMILY	SSF48334	DNA repair protein MutS, domain III	722	1054	6.41E-43	T	12-08-2023	IPR036187	DNA mismatch repair protein MutS, core domain superfamily	-
KAJ1458475.1	72ba6a2629c0975215030c32ce249c2b	1302	ProSitePatterns	PS00486	DNA mismatch repair proteins mutS family signature.	1180	1196	-	T	12-08-2023	IPR000432	DNA mismatch repair protein MutS, C-terminal	GO:0005524|GO:0006298|GO:0030983
KAJ1458475.1	72ba6a2629c0975215030c32ce249c2b	1302	Coils	Coil	Coil	782	802	-	T	12-08-2023	-	-
KAJ1458475.1	72ba6a2629c0975215030c32ce249c2b	1302	Gene3D	G3DSA:3.40.1170.10	DNA repair protein MutS, domain I	303	480	7.2E-46	T	12-08-2023	IPR016151	DNA mismatch repair protein MutS, N-terminal	GO:0005524|GO:0006298|GO:0030983
XP_014169107.1	656de7e8f2cf27cac7b9dc08c7b1faa8	1228	FunFam	G3DSA:3.40.50.300:FF:001238	DNA mismatch repair protein	964	1221	9.1E-107	T	12-08-2023	-	-
XP_014169107.1	656de7e8f2cf27cac7b9dc08c7b1faa8	1228	PANTHER	PTHR11361	DNA MISMATCH REPAIR PROTEIN MUTS FAMILY MEMBER	298	1217	1.0E-123	T	12-08-2023	IPR045076	DNA mismatch repair MutS family	GO:0005524|GO:0006298|GO:0030983|GO:0140664
XP_014169107.1	656de7e8f2cf27cac7b9dc08c7b1faa8	1228	Pfam	PF00488	MutS domain V	1022	1217	1.0E-67	T	12-08-2023	IPR000432	DNA mismatch repair protein MutS, C-terminal	GO:0005524|GO:0006298|GO:0030983
XP_014169107.1	656de7e8f2cf27cac7b9dc08c7b1faa8	1228	SUPERFAMILY	SSF55271	DNA repair protein MutS, domain I	254	367	2.09E-27	T	12-08-2023	IPR016151	DNA mismatch repair protein MutS, N-terminal	GO:0005524|GO:0006298|GO:0030983
XP_014169107.1	656de7e8f2cf27cac7b9dc08c7b1faa8	1228	SUPERFAMILY	SSF53150	DNA repair protein MutS, domain II	369	578	2.09E-23	T	12-08-2023	IPR036678	MutS, connector domain superfamily	GO:0005524|GO:0006298|GO:0030983
XP_014169107.1	656de7e8f2cf27cac7b9dc08c7b1faa8	1228	MobiDBLite	mobidb-lite	consensus disorder prediction	187	247	-	T	12-08-2023	-	-
XP_014169107.1	656de7e8f2cf27cac7b9dc08c7b1faa8	1228	MobiDBLite	mobidb-lite	consensus disorder prediction	209	231	-	T	12-08-2023	-	-
XP_014169107.1	656de7e8f2cf27cac7b9dc08c7b1faa8	1228	SUPERFAMILY	SSF48334	DNA repair protein MutS, domain III	565	962	1.57E-50	T	12-08-2023	IPR036187	DNA mismatch repair protein MutS, core domain superfamily	-
XP_014169107.1	656de7e8f2cf27cac7b9dc08c7b1faa8	1228	Gene3D	G3DSA:3.30.420.110	MutS, connector domain	411	557	1.8E-11	T	12-08-2023	IPR036678	MutS, connector domain superfamily	GO:0005524|GO:0006298|GO:0030983
XP_014169107.1	656de7e8f2cf27cac7b9dc08c7b1faa8	1228	SMART	SM00534	mutATP5	1019	1216	1.1E-89	T	12-08-2023	IPR000432	DNA mismatch repair protein MutS, C-terminal	GO:0005524|GO:0006298|GO:0030983
XP_014169107.1	656de7e8f2cf27cac7b9dc08c7b1faa8	1228	SUPERFAMILY	SSF52540	P-loop containing nucleoside triphosphate hydrolases	964	1217	8.16E-45	T	12-08-2023	IPR027417	P-loop containing nucleoside triphosphate hydrolase	-
XP_014169107.1	656de7e8f2cf27cac7b9dc08c7b1faa8	1228	Coils	Coil	Coil	816	836	-	T	12-08-2023	-	-
XP_014169107.1	656de7e8f2cf27cac7b9dc08c7b1faa8	1228	MobiDBLite	mobidb-lite	consensus disorder prediction	1	25	-	T	12-08-2023	-	-
XP_014169107.1	656de7e8f2cf27cac7b9dc08c7b1faa8	1228	Pfam	PF05188	MutS domain II	417	543	1.8E-7	T	12-08-2023	IPR007860	DNA mismatch repair protein MutS, connector domain	GO:0005524|GO:0006298|GO:0030983
XP_014169107.1	656de7e8f2cf27cac7b9dc08c7b1faa8	1228	Pfam	PF05192	MutS domain III	567	955	1.8E-45	T	12-08-2023	IPR007696	DNA mismatch repair protein MutS, core	GO:0005524|GO:0006298|GO:0030983
XP_014169107.1	656de7e8f2cf27cac7b9dc08c7b1faa8	1228	MobiDBLite	mobidb-lite	consensus disorder prediction	868	893	-	T	12-08-2023	-	-
XP_014169107.1	656de7e8f2cf27cac7b9dc08c7b1faa8	1228	Gene3D	G3DSA:3.40.50.300	-	962	1226	1.8E-84	T	12-08-2023	IPR027417	P-loop containing nucleoside triphosphate hydrolase	-
XP_014169107.1	656de7e8f2cf27cac7b9dc08c7b1faa8	1228	SMART	SM00533	DNAend	582	987	4.4E-42	T	12-08-2023	IPR007696	DNA mismatch repair protein MutS, core	GO:0005524|GO:0006298|GO:0030983
XP_014169107.1	656de7e8f2cf27cac7b9dc08c7b1faa8	1228	ProSitePatterns	PS00486	DNA mismatch repair proteins mutS family signature.	1100	1116	-	T	12-08-2023	IPR000432	DNA mismatch repair protein MutS, C-terminal	GO:0005524|GO:0006298|GO:0030983
XP_014169107.1	656de7e8f2cf27cac7b9dc08c7b1faa8	1228	FunFam	G3DSA:3.40.1170.10:FF:000010	DNA mismatch repair protein Msh1	247	373	4.6E-64	T	12-08-2023	-	-
XP_014169107.1	656de7e8f2cf27cac7b9dc08c7b1faa8	1228	Gene3D	G3DSA:1.10.1420.10	-	562	745	7.9E-35	T	12-08-2023	-	-
XP_014169107.1	656de7e8f2cf27cac7b9dc08c7b1faa8	1228	Gene3D	G3DSA:3.40.1170.10	DNA repair protein MutS, domain I	247	373	7.3E-27	T	12-08-2023	IPR016151	DNA mismatch repair protein MutS, N-terminal	GO:0005524|GO:0006298|GO:0030983
XP_014169107.1	656de7e8f2cf27cac7b9dc08c7b1faa8	1228	Pfam	PF01624	MutS domain I	268	371	3.7E-17	T	12-08-2023	IPR007695	DNA mismatch repair protein MutS-like, N-terminal	GO:0005524|GO:0006298|GO:0030983
EFW99624.1	656de7e8f2cf27cac7b9dc08c7b1faa8	1228	FunFam	G3DSA:3.40.50.300:FF:001238	DNA mismatch repair protein	964	1221	9.1E-107	T	12-08-2023	-	-
EFW99624.1	656de7e8f2cf27cac7b9dc08c7b1faa8	1228	PANTHER	PTHR11361	DNA MISMATCH REPAIR PROTEIN MUTS FAMILY MEMBER	298	1217	1.0E-123	T	12-08-2023	IPR045076	DNA mismatch repair MutS family	GO:0005524|GO:0006298|GO:0030983|GO:0140664
EFW99624.1	656de7e8f2cf27cac7b9dc08c7b1faa8	1228	Pfam	PF00488	MutS domain V	1022	1217	1.0E-67	T	12-08-2023	IPR000432	DNA mismatch repair protein MutS, C-terminal	GO:0005524|GO:0006298|GO:0030983
EFW99624.1	656de7e8f2cf27cac7b9dc08c7b1faa8	1228	SUPERFAMILY	SSF55271	DNA repair protein MutS, domain I	254	367	2.09E-27	T	12-08-2023	IPR016151	DNA mismatch repair protein MutS, N-terminal	GO:0005524|GO:0006298|GO:0030983
EFW99624.1	656de7e8f2cf27cac7b9dc08c7b1faa8	1228	SUPERFAMILY	SSF53150	DNA repair protein MutS, domain II	369	578	2.09E-23	T	12-08-2023	IPR036678	MutS, connector domain superfamily	GO:0005524|GO:0006298|GO:0030983
EFW99624.1	656de7e8f2cf27cac7b9dc08c7b1faa8	1228	MobiDBLite	mobidb-lite	consensus disorder prediction	187	247	-	T	12-08-2023	-	-
EFW99624.1	656de7e8f2cf27cac7b9dc08c7b1faa8	1228	MobiDBLite	mobidb-lite	consensus disorder prediction	209	231	-	T	12-08-2023	-	-
EFW99624.1	656de7e8f2cf27cac7b9dc08c7b1faa8	1228	SUPERFAMILY	SSF48334	DNA repair protein MutS, domain III	565	962	1.57E-50	T	12-08-2023	IPR036187	DNA mismatch repair protein MutS, core domain superfamily	-
EFW99624.1	656de7e8f2cf27cac7b9dc08c7b1faa8	1228	Gene3D	G3DSA:3.30.420.110	MutS, connector domain	411	557	1.8E-11	T	12-08-2023	IPR036678	MutS, connector domain superfamily	GO:0005524|GO:0006298|GO:0030983
EFW99624.1	656de7e8f2cf27cac7b9dc08c7b1faa8	1228	SMART	SM00534	mutATP5	1019	1216	1.1E-89	T	12-08-2023	IPR000432	DNA mismatch repair protein MutS, C-terminal	GO:0005524|GO:0006298|GO:0030983
EFW99624.1	656de7e8f2cf27cac7b9dc08c7b1faa8	1228	SUPERFAMILY	SSF52540	P-loop containing nucleoside triphosphate hydrolases	964	1217	8.16E-45	T	12-08-2023	IPR027417	P-loop containing nucleoside triphosphate hydrolase	-
EFW99624.1	656de7e8f2cf27cac7b9dc08c7b1faa8	1228	Coils	Coil	Coil	816	836	-	T	12-08-2023	-	-
EFW99624.1	656de7e8f2cf27cac7b9dc08c7b1faa8	1228	MobiDBLite	mobidb-lite	consensus disorder prediction	1	25	-	T	12-08-2023	-	-
EFW99624.1	656de7e8f2cf27cac7b9dc08c7b1faa8	1228	Pfam	PF05188	MutS domain II	417	543	1.8E-7	T	12-08-2023	IPR007860	DNA mismatch repair protein MutS, connector domain	GO:0005524|GO:0006298|GO:0030983
EFW99624.1	656de7e8f2cf27cac7b9dc08c7b1faa8	1228	Pfam	PF05192	MutS domain III	567	955	1.8E-45	T	12-08-2023	IPR007696	DNA mismatch repair protein MutS, core	GO:0005524|GO:0006298|GO:0030983
EFW99624.1	656de7e8f2cf27cac7b9dc08c7b1faa8	1228	MobiDBLite	mobidb-lite	consensus disorder prediction	868	893	-	T	12-08-2023	-	-
EFW99624.1	656de7e8f2cf27cac7b9dc08c7b1faa8	1228	Gene3D	G3DSA:3.40.50.300	-	962	1226	1.8E-84	T	12-08-2023	IPR027417	P-loop containing nucleoside triphosphate hydrolase	-
EFW99624.1	656de7e8f2cf27cac7b9dc08c7b1faa8	1228	SMART	SM00533	DNAend	582	987	4.4E-42	T	12-08-2023	IPR007696	DNA mismatch repair protein MutS, core	GO:0005524|GO:0006298|GO:0030983
EFW99624.1	656de7e8f2cf27cac7b9dc08c7b1faa8	1228	ProSitePatterns	PS00486	DNA mismatch repair proteins mutS family signature.	1100	1116	-	T	12-08-2023	IPR000432	DNA mismatch repair protein MutS, C-terminal	GO:0005524|GO:0006298|GO:0030983
EFW99624.1	656de7e8f2cf27cac7b9dc08c7b1faa8	1228	FunFam	G3DSA:3.40.1170.10:FF:000010	DNA mismatch repair protein Msh1	247	373	4.6E-64	T	12-08-2023	-	-
EFW99624.1	656de7e8f2cf27cac7b9dc08c7b1faa8	1228	Gene3D	G3DSA:1.10.1420.10	-	562	745	7.9E-35	T	12-08-2023	-	-
EFW99624.1	656de7e8f2cf27cac7b9dc08c7b1faa8	1228	Gene3D	G3DSA:3.40.1170.10	DNA repair protein MutS, domain I	247	373	7.3E-27	T	12-08-2023	IPR016151	DNA mismatch repair protein MutS, N-terminal	GO:0005524|GO:0006298|GO:0030983
EFW99624.1	656de7e8f2cf27cac7b9dc08c7b1faa8	1228	Pfam	PF01624	MutS domain I	268	371	3.7E-17	T	12-08-2023	IPR007695	DNA mismatch repair protein MutS-like, N-terminal	GO:0005524|GO:0006298|GO:0030983
KAJ6364185.1	b7d827a0cfecac837a9e5b733d3c09fb	522	FunFam	G3DSA:3.40.50.300:FF:001814	DNA mismatch repair protein MutS type 2	217	521	3.0E-154	T	12-08-2023	-	-
KAJ6364185.1	b7d827a0cfecac837a9e5b733d3c09fb	522	SUPERFAMILY	SSF52540	P-loop containing nucleoside triphosphate hydrolases	267	471	2.62E-37	T	12-08-2023	IPR027417	P-loop containing nucleoside triphosphate hydrolase	-
KAJ6364185.1	b7d827a0cfecac837a9e5b733d3c09fb	522	Coils	Coil	Coil	53	80	-	T	12-08-2023	-	-
KAJ6364185.1	b7d827a0cfecac837a9e5b733d3c09fb	522	SUPERFAMILY	SSF48334	DNA repair protein MutS, domain III	24	197	1.7E-7	T	12-08-2023	IPR036187	DNA mismatch repair protein MutS, core domain superfamily	-
KAJ6364185.1	b7d827a0cfecac837a9e5b733d3c09fb	522	ProSitePatterns	PS00486	DNA mismatch repair proteins mutS family signature.	367	383	-	T	12-08-2023	IPR000432	DNA mismatch repair protein MutS, C-terminal	GO:0005524|GO:0006298|GO:0030983
KAJ6364185.1	b7d827a0cfecac837a9e5b733d3c09fb	522	SMART	SM00534	mutATP5	285	470	4.3E-60	T	12-08-2023	IPR000432	DNA mismatch repair protein MutS, C-terminal	GO:0005524|GO:0006298|GO:0030983
KAJ6364185.1	b7d827a0cfecac837a9e5b733d3c09fb	522	Coils	Coil	Coil	485	505	-	T	12-08-2023	-	-
KAJ6364185.1	b7d827a0cfecac837a9e5b733d3c09fb	522	PANTHER	PTHR11361	DNA MISMATCH REPAIR PROTEIN MUTS FAMILY MEMBER	21	494	7.0E-98	T	12-08-2023	IPR045076	DNA mismatch repair MutS family	GO:0005524|GO:0006298|GO:0030983|GO:0140664
KAJ6364185.1	b7d827a0cfecac837a9e5b733d3c09fb	522	Pfam	PF00488	MutS domain V	288	472	5.5E-33	T	12-08-2023	IPR000432	DNA mismatch repair protein MutS, C-terminal	GO:0005524|GO:0006298|GO:0030983
KAJ6364185.1	b7d827a0cfecac837a9e5b733d3c09fb	522	Gene3D	G3DSA:3.40.50.300	-	222	522	3.9E-69	T	12-08-2023	IPR027417	P-loop containing nucleoside triphosphate hydrolase	-
CAH0521884.1	00b02c1541aa045a66b8b0329ecf0bfe	919	Gene3D	G3DSA:3.40.50.300	-	615	891	5.4E-82	T	12-08-2023	IPR027417	P-loop containing nucleoside triphosphate hydrolase	-
CAH0521884.1	00b02c1541aa045a66b8b0329ecf0bfe	919	Pfam	PF05192	MutS domain III	282	607	8.0E-31	T	12-08-2023	IPR007696	DNA mismatch repair protein MutS, core	GO:0005524|GO:0006298|GO:0030983
CAH0521884.1	00b02c1541aa045a66b8b0329ecf0bfe	919	Gene3D	G3DSA:3.30.420.110	MutS, connector domain	125	271	1.5E-17	T	12-08-2023	IPR036678	MutS, connector domain superfamily	GO:0005524|GO:0006298|GO:0030983
CAH0521884.1	00b02c1541aa045a66b8b0329ecf0bfe	919	SMART	SM00534	mutATP5	665	858	2.9E-87	T	12-08-2023	IPR000432	DNA mismatch repair protein MutS, C-terminal	GO:0005524|GO:0006298|GO:0030983
CAH0521884.1	00b02c1541aa045a66b8b0329ecf0bfe	919	SUPERFAMILY	SSF55271	DNA repair protein MutS, domain I	1	112	2.62E-29	T	12-08-2023	IPR016151	DNA mismatch repair protein MutS, N-terminal	GO:0005524|GO:0006298|GO:0030983
CAH0521884.1	00b02c1541aa045a66b8b0329ecf0bfe	919	PIRSF	PIRSF037677	Msh6	1	910	1.1E-136	T	12-08-2023	IPR017261	DNA mismatch repair protein MutS/MSH	GO:0006298|GO:0030983
CAH0521884.1	00b02c1541aa045a66b8b0329ecf0bfe	919	PANTHER	PTHR11361	DNA MISMATCH REPAIR PROTEIN MUTS FAMILY MEMBER	11	861	2.7E-133	T	12-08-2023	IPR045076	DNA mismatch repair MutS family	GO:0005524|GO:0006298|GO:0030983|GO:0140664
CAH0521884.1	00b02c1541aa045a66b8b0329ecf0bfe	919	SUPERFAMILY	SSF53150	DNA repair protein MutS, domain II	115	291	7.59E-27	T	12-08-2023	IPR036678	MutS, connector domain superfamily	GO:0005524|GO:0006298|GO:0030983
CAH0521884.1	00b02c1541aa045a66b8b0329ecf0bfe	919	ProSitePatterns	PS00486	DNA mismatch repair proteins mutS family signature.	746	762	-	T	12-08-2023	IPR000432	DNA mismatch repair protein MutS, C-terminal	GO:0005524|GO:0006298|GO:0030983
CAH0521884.1	00b02c1541aa045a66b8b0329ecf0bfe	919	Coils	Coil	Coil	551	574	-	T	12-08-2023	-	-
CAH0521884.1	00b02c1541aa045a66b8b0329ecf0bfe	919	Pfam	PF00488	MutS domain V	668	857	3.2E-66	T	12-08-2023	IPR000432	DNA mismatch repair protein MutS, C-terminal	GO:0005524|GO:0006298|GO:0030983
CAH0521884.1	00b02c1541aa045a66b8b0329ecf0bfe	919	SMART	SM00533	DNAend	295	639	1.3E-51	T	12-08-2023	IPR007696	DNA mismatch repair protein MutS, core	GO:0005524|GO:0006298|GO:0030983
CAH0521884.1	00b02c1541aa045a66b8b0329ecf0bfe	919	Gene3D	G3DSA:1.10.1420.10	-	275	408	2.5E-26	T	12-08-2023	-	-
CAH0521884.1	00b02c1541aa045a66b8b0329ecf0bfe	919	FunFam	G3DSA:3.40.50.300:FF:000870	MutS protein homolog 4	616	918	2.8E-85	T	12-08-2023	-	-
CAH0521884.1	00b02c1541aa045a66b8b0329ecf0bfe	919	Gene3D	G3DSA:3.40.1170.10	DNA repair protein MutS, domain I	1	120	5.0E-38	T	12-08-2023	IPR016151	DNA mismatch repair protein MutS, N-terminal	GO:0005524|GO:0006298|GO:0030983
CAH0521884.1	00b02c1541aa045a66b8b0329ecf0bfe	919	SUPERFAMILY	SSF48334	DNA repair protein MutS, domain III	279	613	3.14E-54	T	12-08-2023	IPR036187	DNA mismatch repair protein MutS, core domain superfamily	-
CAH0521884.1	00b02c1541aa045a66b8b0329ecf0bfe	919	Gene3D	G3DSA:1.10.1420.10	-	438	583	6.1E-31	T	12-08-2023	-	-
CAH0521884.1	00b02c1541aa045a66b8b0329ecf0bfe	919	Pfam	PF05188	MutS domain II	126	259	2.4E-11	T	12-08-2023	IPR007860	DNA mismatch repair protein MutS, connector domain	GO:0005524|GO:0006298|GO:0030983
CAH0521884.1	00b02c1541aa045a66b8b0329ecf0bfe	919	SUPERFAMILY	SSF52540	P-loop containing nucleoside triphosphate hydrolases	615	859	2.32E-45	T	12-08-2023	IPR027417	P-loop containing nucleoside triphosphate hydrolase	-
CAH0521884.1	00b02c1541aa045a66b8b0329ecf0bfe	919	Pfam	PF01624	MutS domain I	1	117	8.3E-32	T	12-08-2023	IPR007695	DNA mismatch repair protein MutS-like, N-terminal	GO:0005524|GO:0006298|GO:0030983
CAH0521884.1	00b02c1541aa045a66b8b0329ecf0bfe	919	Pfam	PF05190	MutS family domain IV	465	564	3.7E-10	T	12-08-2023	IPR007861	DNA mismatch repair protein MutS, clamp	GO:0005524|GO:0006298|GO:0030983
NWW22836.1	ebd0e5f071b37c0428619e78a615349c	872	FunFam	G3DSA:3.40.50.300:FF:000523	DNA mismatch repair protein	550	871	7.3E-180	T	12-08-2023	-	-
NWW22836.1	ebd0e5f071b37c0428619e78a615349c	872	SUPERFAMILY	SSF52540	P-loop containing nucleoside triphosphate hydrolases	549	792	1.86E-55	T	12-08-2023	IPR027417	P-loop containing nucleoside triphosphate hydrolase	-
NWW22836.1	ebd0e5f071b37c0428619e78a615349c	872	Gene3D	G3DSA:3.40.1170.10	DNA repair protein MutS, domain I	1	54	4.3E-15	T	12-08-2023	IPR016151	DNA mismatch repair protein MutS, N-terminal	GO:0005524|GO:0006298|GO:0030983
NWW22836.1	ebd0e5f071b37c0428619e78a615349c	872	FunFam	G3DSA:1.10.1420.10:FF:000003	DNA mismatch repair protein	230	446	6.1E-101	T	12-08-2023	-	-
NWW22836.1	ebd0e5f071b37c0428619e78a615349c	872	Gene3D	G3DSA:3.40.50.300	-	550	872	7.0E-111	T	12-08-2023	IPR027417	P-loop containing nucleoside triphosphate hydrolase	-
NWW22836.1	ebd0e5f071b37c0428619e78a615349c	872	Pfam	PF01624	MutS domain I	4	61	8.9E-5	T	12-08-2023	IPR007695	DNA mismatch repair protein MutS-like, N-terminal	GO:0005524|GO:0006298|GO:0030983
NWW22836.1	ebd0e5f071b37c0428619e78a615349c	872	PANTHER	PTHR11361	DNA MISMATCH REPAIR PROTEIN MUTS FAMILY MEMBER	12	803	4.0E-170	T	12-08-2023	IPR045076	DNA mismatch repair MutS family	GO:0005524|GO:0006298|GO:0030983|GO:0140664
NWW22836.1	ebd0e5f071b37c0428619e78a615349c	872	ProSitePatterns	PS00486	DNA mismatch repair proteins mutS family signature.	682	698	-	T	12-08-2023	IPR000432	DNA mismatch repair protein MutS, C-terminal	GO:0005524|GO:0006298|GO:0030983
NWW22836.1	ebd0e5f071b37c0428619e78a615349c	872	SUPERFAMILY	SSF48334	DNA repair protein MutS, domain III	233	543	2.75E-74	T	12-08-2023	IPR036187	DNA mismatch repair protein MutS, core domain superfamily	-
NWW22836.1	ebd0e5f071b37c0428619e78a615349c	872	Pfam	PF00488	MutS domain V	596	791	4.2E-81	T	12-08-2023	IPR000432	DNA mismatch repair protein MutS, C-terminal	GO:0005524|GO:0006298|GO:0030983
NWW22836.1	ebd0e5f071b37c0428619e78a615349c	872	PIRSF	PIRSF005813	MSH2	1	868	0.0	T	12-08-2023	IPR011184	DNA mismatch repair Msh2-type	GO:0005524|GO:0006298|GO:0030983
NWW22836.1	ebd0e5f071b37c0428619e78a615349c	872	SMART	SM00533	DNAend	251	575	3.9E-109	T	12-08-2023	IPR007696	DNA mismatch repair protein MutS, core	GO:0005524|GO:0006298|GO:0030983
NWW22836.1	ebd0e5f071b37c0428619e78a615349c	872	Pfam	PF05192	MutS domain III	236	539	8.5E-35	T	12-08-2023	IPR007696	DNA mismatch repair protein MutS, core	GO:0005524|GO:0006298|GO:0030983
NWW22836.1	ebd0e5f071b37c0428619e78a615349c	872	Pfam	PF05188	MutS domain II	85	219	5.7E-22	T	12-08-2023	IPR007860	DNA mismatch repair protein MutS, connector domain	GO:0005524|GO:0006298|GO:0030983
NWW22836.1	ebd0e5f071b37c0428619e78a615349c	872	Coils	Coil	Coil	408	435	-	T	12-08-2023	-	-
NWW22836.1	ebd0e5f071b37c0428619e78a615349c	872	CDD	cd03285	ABC_MSH2_euk	563	791	3.68868E-159	T	12-08-2023	IPR032642	DNA mismatch repair protein Msh2, ATP-binding cassette domain	GO:0005524
NWW22836.1	ebd0e5f071b37c0428619e78a615349c	872	Gene3D	G3DSA:1.10.1420.10	-	436	549	1.6E-12	T	12-08-2023	-	-
NWW22836.1	ebd0e5f071b37c0428619e78a615349c	872	Gene3D	G3DSA:1.10.1420.10	-	230	435	1.1E-61	T	12-08-2023	-	-
NWW22836.1	ebd0e5f071b37c0428619e78a615349c	872	FunFam	G3DSA:1.10.1420.10:FF:000009	DNA mismatch repair protein	448	549	5.7E-59	T	12-08-2023	-	-
NWW22836.1	ebd0e5f071b37c0428619e78a615349c	872	FunFam	G3DSA:3.30.420.110:FF:000002	DNA mismatch repair protein	55	227	1.7E-79	T	12-08-2023	-	-
NWW22836.1	ebd0e5f071b37c0428619e78a615349c	872	Coils	Coil	Coil	483	510	-	T	12-08-2023	-	-
NWW22836.1	ebd0e5f071b37c0428619e78a615349c	872	SMART	SM00534	mutATP5	592	788	6.1E-116	T	12-08-2023	IPR000432	DNA mismatch repair protein MutS, C-terminal	GO:0005524|GO:0006298|GO:0030983
NWW22836.1	ebd0e5f071b37c0428619e78a615349c	872	Gene3D	G3DSA:3.30.420.110	MutS, connector domain	55	227	3.6E-66	T	12-08-2023	IPR036678	MutS, connector domain superfamily	GO:0005524|GO:0006298|GO:0030983
NWW22836.1	ebd0e5f071b37c0428619e78a615349c	872	Pfam	PF05190	MutS family domain IV	404	498	1.1E-20	T	12-08-2023	IPR007861	DNA mismatch repair protein MutS, clamp	GO:0005524|GO:0006298|GO:0030983
KAJ5513963.1	1c65edbac18ba402572b1f548b96f0c0	942	Pfam	PF05192	MutS domain III	299	603	1.0E-36	T	12-08-2023	IPR007696	DNA mismatch repair protein MutS, core	GO:0005524|GO:0006298|GO:0030983
KAJ5513963.1	1c65edbac18ba402572b1f548b96f0c0	942	Gene3D	G3DSA:1.10.1420.10	-	293	463	1.3E-39	T	12-08-2023	-	-
KAJ5513963.1	1c65edbac18ba402572b1f548b96f0c0	942	PIRSF	PIRSF005813	MSH2	1	941	0.0	T	12-08-2023	IPR011184	DNA mismatch repair Msh2-type	GO:0005524|GO:0006298|GO:0030983
KAJ5513963.1	1c65edbac18ba402572b1f548b96f0c0	942	FunFam	G3DSA:3.40.50.300:FF:000523	DNA mismatch repair protein	614	942	3.3E-157	T	12-08-2023	-	-
KAJ5513963.1	1c65edbac18ba402572b1f548b96f0c0	942	FunFam	G3DSA:1.10.1420.10:FF:000017	DNA mismatch repair protein Msh2	293	462	4.3E-98	T	12-08-2023	-	-
KAJ5513963.1	1c65edbac18ba402572b1f548b96f0c0	942	Pfam	PF00488	MutS domain V	659	862	6.4E-81	T	12-08-2023	IPR000432	DNA mismatch repair protein MutS, C-terminal	GO:0005524|GO:0006298|GO:0030983
KAJ5513963.1	1c65edbac18ba402572b1f548b96f0c0	942	ProSitePatterns	PS00486	DNA mismatch repair proteins mutS family signature.	737	753	-	T	12-08-2023	IPR000432	DNA mismatch repair protein MutS, C-terminal	GO:0005524|GO:0006298|GO:0030983
KAJ5513963.1	1c65edbac18ba402572b1f548b96f0c0	942	Gene3D	G3DSA:3.30.420.110	MutS, connector domain	118	291	8.2E-50	T	12-08-2023	IPR036678	MutS, connector domain superfamily	GO:0005524|GO:0006298|GO:0030983
KAJ5513963.1	1c65edbac18ba402572b1f548b96f0c0	942	PANTHER	PTHR11361	DNA MISMATCH REPAIR PROTEIN MUTS FAMILY MEMBER	58	872	3.1E-164	T	12-08-2023	IPR045076	DNA mismatch repair MutS family	GO:0005524|GO:0006298|GO:0030983|GO:0140664
KAJ5513963.1	1c65edbac18ba402572b1f548b96f0c0	942	Pfam	PF05190	MutS family domain IV	467	560	9.2E-17	T	12-08-2023	IPR007861	DNA mismatch repair protein MutS, clamp	GO:0005524|GO:0006298|GO:0030983
KAJ5513963.1	1c65edbac18ba402572b1f548b96f0c0	942	SMART	SM00533	DNAend	314	639	7.2E-93	T	12-08-2023	IPR007696	DNA mismatch repair protein MutS, core	GO:0005524|GO:0006298|GO:0030983
KAJ5513963.1	1c65edbac18ba402572b1f548b96f0c0	942	Pfam	PF01624	MutS domain I	16	124	5.4E-14	T	12-08-2023	IPR007695	DNA mismatch repair protein MutS-like, N-terminal	GO:0005524|GO:0006298|GO:0030983
KAJ5513963.1	1c65edbac18ba402572b1f548b96f0c0	942	CDD	cd03285	ABC_MSH2_euk	627	862	7.24619E-147	T	12-08-2023	IPR032642	DNA mismatch repair protein Msh2, ATP-binding cassette domain	GO:0005524
KAJ5513963.1	1c65edbac18ba402572b1f548b96f0c0	942	Pfam	PF05188	MutS domain II	142	281	8.7E-17	T	12-08-2023	IPR007860	DNA mismatch repair protein MutS, connector domain	GO:0005524|GO:0006298|GO:0030983
KAJ5513963.1	1c65edbac18ba402572b1f548b96f0c0	942	FunFam	G3DSA:1.10.1420.10:FF:000015	DNA mismatch repair protein Msh2	465	547	4.6E-48	T	12-08-2023	-	-
KAJ5513963.1	1c65edbac18ba402572b1f548b96f0c0	942	Gene3D	G3DSA:3.40.50.300	-	614	941	4.1E-103	T	12-08-2023	IPR027417	P-loop containing nucleoside triphosphate hydrolase	-
KAJ5513963.1	1c65edbac18ba402572b1f548b96f0c0	942	SMART	SM00534	mutATP5	656	859	3.5E-120	T	12-08-2023	IPR000432	DNA mismatch repair protein MutS, C-terminal	GO:0005524|GO:0006298|GO:0030983
KAJ5513963.1	1c65edbac18ba402572b1f548b96f0c0	942	Gene3D	G3DSA:1.10.1420.10	-	465	547	1.6E-29	T	12-08-2023	-	-
KAJ5513963.1	1c65edbac18ba402572b1f548b96f0c0	942	Gene3D	G3DSA:3.40.1170.10	DNA repair protein MutS, domain I	2	117	1.2E-37	T	12-08-2023	IPR016151	DNA mismatch repair protein MutS, N-terminal	GO:0005524|GO:0006298|GO:0030983
KAJ5513963.1	1c65edbac18ba402572b1f548b96f0c0	942	FunFam	G3DSA:3.30.420.110:FF:000002	DNA mismatch repair protein	118	291	2.3E-60	T	12-08-2023	-	-
KAJ5513963.1	1c65edbac18ba402572b1f548b96f0c0	942	SUPERFAMILY	SSF52540	P-loop containing nucleoside triphosphate hydrolases	613	863	1.58E-52	T	12-08-2023	IPR027417	P-loop containing nucleoside triphosphate hydrolase	-
KAJ5513963.1	1c65edbac18ba402572b1f548b96f0c0	942	SUPERFAMILY	SSF48334	DNA repair protein MutS, domain III	297	608	6.54E-67	T	12-08-2023	IPR036187	DNA mismatch repair protein MutS, core domain superfamily	-
KAJ5513963.1	1c65edbac18ba402572b1f548b96f0c0	942	FunFam	G3DSA:3.40.1170.10:FF:000003	DNA mismatch repair protein	1	117	3.1E-39	T	12-08-2023	-	-
XP_056047620.1	e519b52876d74776e053c57489bf827c	1020	SMART	SM00534	mutATP5	790	978	3.0E-92	T	12-08-2023	IPR000432	DNA mismatch repair protein MutS, C-terminal	GO:0005524|GO:0006298|GO:0030983
XP_056047620.1	e519b52876d74776e053c57489bf827c	1020	SUPERFAMILY	SSF48334	DNA repair protein MutS, domain III	386	744	2.62E-51	T	12-08-2023	IPR036187	DNA mismatch repair protein MutS, core domain superfamily	-
XP_056047620.1	e519b52876d74776e053c57489bf827c	1020	Gene3D	G3DSA:1.10.1420.10	-	593	683	1.5E-6	T	12-08-2023	-	-
XP_056047620.1	e519b52876d74776e053c57489bf827c	1020	SMART	SM00533	DNAend	403	771	1.9E-34	T	12-08-2023	IPR007696	DNA mismatch repair protein MutS, core	GO:0005524|GO:0006298|GO:0030983
XP_056047620.1	e519b52876d74776e053c57489bf827c	1020	Pfam	PF05192	MutS domain III	388	738	9.8E-41	T	12-08-2023	IPR007696	DNA mismatch repair protein MutS, core	GO:0005524|GO:0006298|GO:0030983
XP_056047620.1	e519b52876d74776e053c57489bf827c	1020	Pfam	PF00488	MutS domain V	793	981	5.9E-71	T	12-08-2023	IPR000432	DNA mismatch repair protein MutS, C-terminal	GO:0005524|GO:0006298|GO:0030983
XP_056047620.1	e519b52876d74776e053c57489bf827c	1020	SUPERFAMILY	SSF53150	DNA repair protein MutS, domain II	194	399	2.62E-24	T	12-08-2023	IPR036678	MutS, connector domain superfamily	GO:0005524|GO:0006298|GO:0030983
XP_056047620.1	e519b52876d74776e053c57489bf827c	1020	ProSitePatterns	PS00486	DNA mismatch repair proteins mutS family signature.	871	887	-	T	12-08-2023	IPR000432	DNA mismatch repair protein MutS, C-terminal	GO:0005524|GO:0006298|GO:0030983
XP_056047620.1	e519b52876d74776e053c57489bf827c	1020	FunFam	G3DSA:3.40.50.300:FF:001238	DNA mismatch repair protein	748	983	7.2E-109	T	12-08-2023	-	-
XP_056047620.1	e519b52876d74776e053c57489bf827c	1020	Pfam	PF01624	MutS domain I	66	196	1.7E-18	T	12-08-2023	IPR007695	DNA mismatch repair protein MutS-like, N-terminal	GO:0005524|GO:0006298|GO:0030983
XP_056047620.1	e519b52876d74776e053c57489bf827c	1020	Gene3D	G3DSA:1.10.1420.10	-	684	738	1.5E-6	T	12-08-2023	-	-
XP_056047620.1	e519b52876d74776e053c57489bf827c	1020	Gene3D	G3DSA:1.10.1420.10	-	383	563	4.4E-32	T	12-08-2023	-	-
XP_056047620.1	e519b52876d74776e053c57489bf827c	1020	SUPERFAMILY	SSF52540	P-loop containing nucleoside triphosphate hydrolases	748	982	7.98E-49	T	12-08-2023	IPR027417	P-loop containing nucleoside triphosphate hydrolase	-
XP_056047620.1	e519b52876d74776e053c57489bf827c	1020	Gene3D	G3DSA:3.40.1170.10	DNA repair protein MutS, domain I	21	200	1.3E-28	T	12-08-2023	IPR016151	DNA mismatch repair protein MutS, N-terminal	GO:0005524|GO:0006298|GO:0030983
XP_056047620.1	e519b52876d74776e053c57489bf827c	1020	Pfam	PF05188	MutS domain II	230	363	4.8E-9	T	12-08-2023	IPR007860	DNA mismatch repair protein MutS, connector domain	GO:0005524|GO:0006298|GO:0030983
XP_056047620.1	e519b52876d74776e053c57489bf827c	1020	SUPERFAMILY	SSF55271	DNA repair protein MutS, domain I	53	192	9.68E-26	T	12-08-2023	IPR016151	DNA mismatch repair protein MutS, N-terminal	GO:0005524|GO:0006298|GO:0030983
XP_056047620.1	e519b52876d74776e053c57489bf827c	1020	PIRSF	PIRSF037677	Msh6	66	559	6.3E-38	T	12-08-2023	IPR017261	DNA mismatch repair protein MutS/MSH	GO:0006298|GO:0030983
XP_056047620.1	e519b52876d74776e053c57489bf827c	1020	PIRSF	PIRSF037677	Msh6	666	1012	2.0E-79	T	12-08-2023	IPR017261	DNA mismatch repair protein MutS/MSH	GO:0006298|GO:0030983
XP_056047620.1	e519b52876d74776e053c57489bf827c	1020	Gene3D	G3DSA:3.30.420.110	MutS, connector domain	205	376	8.4E-16	T	12-08-2023	IPR036678	MutS, connector domain superfamily	GO:0005524|GO:0006298|GO:0030983
XP_056047620.1	e519b52876d74776e053c57489bf827c	1020	Gene3D	G3DSA:3.40.50.300	-	748	1010	9.3E-86	T	12-08-2023	IPR027417	P-loop containing nucleoside triphosphate hydrolase	-
XP_056047620.1	e519b52876d74776e053c57489bf827c	1020	PANTHER	PTHR11361	DNA MISMATCH REPAIR PROTEIN MUTS FAMILY MEMBER	98	984	1.1E-127	T	12-08-2023	IPR045076	DNA mismatch repair MutS family	GO:0005524|GO:0006298|GO:0030983|GO:0140664
KAJ8104170.1	e519b52876d74776e053c57489bf827c	1020	SMART	SM00534	mutATP5	790	978	3.0E-92	T	12-08-2023	IPR000432	DNA mismatch repair protein MutS, C-terminal	GO:0005524|GO:0006298|GO:0030983
KAJ8104170.1	e519b52876d74776e053c57489bf827c	1020	SUPERFAMILY	SSF48334	DNA repair protein MutS, domain III	386	744	2.62E-51	T	12-08-2023	IPR036187	DNA mismatch repair protein MutS, core domain superfamily	-
KAJ8104170.1	e519b52876d74776e053c57489bf827c	1020	Gene3D	G3DSA:1.10.1420.10	-	593	683	1.5E-6	T	12-08-2023	-	-
KAJ8104170.1	e519b52876d74776e053c57489bf827c	1020	SMART	SM00533	DNAend	403	771	1.9E-34	T	12-08-2023	IPR007696	DNA mismatch repair protein MutS, core	GO:0005524|GO:0006298|GO:0030983
KAJ8104170.1	e519b52876d74776e053c57489bf827c	1020	Pfam	PF05192	MutS domain III	388	738	9.8E-41	T	12-08-2023	IPR007696	DNA mismatch repair protein MutS, core	GO:0005524|GO:0006298|GO:0030983
KAJ8104170.1	e519b52876d74776e053c57489bf827c	1020	Pfam	PF00488	MutS domain V	793	981	5.9E-71	T	12-08-2023	IPR000432	DNA mismatch repair protein MutS, C-terminal	GO:0005524|GO:0006298|GO:0030983
KAJ8104170.1	e519b52876d74776e053c57489bf827c	1020	SUPERFAMILY	SSF53150	DNA repair protein MutS, domain II	194	399	2.62E-24	T	12-08-2023	IPR036678	MutS, connector domain superfamily	GO:0005524|GO:0006298|GO:0030983
KAJ8104170.1	e519b52876d74776e053c57489bf827c	1020	ProSitePatterns	PS00486	DNA mismatch repair proteins mutS family signature.	871	887	-	T	12-08-2023	IPR000432	DNA mismatch repair protein MutS, C-terminal	GO:0005524|GO:0006298|GO:0030983
KAJ8104170.1	e519b52876d74776e053c57489bf827c	1020	FunFam	G3DSA:3.40.50.300:FF:001238	DNA mismatch repair protein	748	983	7.2E-109	T	12-08-2023	-	-
KAJ8104170.1	e519b52876d74776e053c57489bf827c	1020	Pfam	PF01624	MutS domain I	66	196	1.7E-18	T	12-08-2023	IPR007695	DNA mismatch repair protein MutS-like, N-terminal	GO:0005524|GO:0006298|GO:0030983
KAJ8104170.1	e519b52876d74776e053c57489bf827c	1020	Gene3D	G3DSA:1.10.1420.10	-	684	738	1.5E-6	T	12-08-2023	-	-
KAJ8104170.1	e519b52876d74776e053c57489bf827c	1020	Gene3D	G3DSA:1.10.1420.10	-	383	563	4.4E-32	T	12-08-2023	-	-
KAJ8104170.1	e519b52876d74776e053c57489bf827c	1020	SUPERFAMILY	SSF52540	P-loop containing nucleoside triphosphate hydrolases	748	982	7.98E-49	T	12-08-2023	IPR027417	P-loop containing nucleoside triphosphate hydrolase	-
KAJ8104170.1	e519b52876d74776e053c57489bf827c	1020	Gene3D	G3DSA:3.40.1170.10	DNA repair protein MutS, domain I	21	200	1.3E-28	T	12-08-2023	IPR016151	DNA mismatch repair protein MutS, N-terminal	GO:0005524|GO:0006298|GO:0030983
KAJ8104170.1	e519b52876d74776e053c57489bf827c	1020	Pfam	PF05188	MutS domain II	230	363	4.8E-9	T	12-08-2023	IPR007860	DNA mismatch repair protein MutS, connector domain	GO:0005524|GO:0006298|GO:0030983
KAJ8104170.1	e519b52876d74776e053c57489bf827c	1020	SUPERFAMILY	SSF55271	DNA repair protein MutS, domain I	53	192	9.68E-26	T	12-08-2023	IPR016151	DNA mismatch repair protein MutS, N-terminal	GO:0005524|GO:0006298|GO:0030983
KAJ8104170.1	e519b52876d74776e053c57489bf827c	1020	PIRSF	PIRSF037677	Msh6	66	559	6.3E-38	T	12-08-2023	IPR017261	DNA mismatch repair protein MutS/MSH	GO:0006298|GO:0030983
KAJ8104170.1	e519b52876d74776e053c57489bf827c	1020	PIRSF	PIRSF037677	Msh6	666	1012	2.0E-79	T	12-08-2023	IPR017261	DNA mismatch repair protein MutS/MSH	GO:0006298|GO:0030983
KAJ8104170.1	e519b52876d74776e053c57489bf827c	1020	Gene3D	G3DSA:3.30.420.110	MutS, connector domain	205	376	8.4E-16	T	12-08-2023	IPR036678	MutS, connector domain superfamily	GO:0005524|GO:0006298|GO:0030983
KAJ8104170.1	e519b52876d74776e053c57489bf827c	1020	Gene3D	G3DSA:3.40.50.300	-	748	1010	9.3E-86	T	12-08-2023	IPR027417	P-loop containing nucleoside triphosphate hydrolase	-
KAJ8104170.1	e519b52876d74776e053c57489bf827c	1020	PANTHER	PTHR11361	DNA MISMATCH REPAIR PROTEIN MUTS FAMILY MEMBER	98	984	1.1E-127	T	12-08-2023	IPR045076	DNA mismatch repair MutS family	GO:0005524|GO:0006298|GO:0030983|GO:0140664
XP_031095380.1	43236f290520bac28dd1cd7239ac2387	837	Coils	Coil	Coil	214	241	-	T	12-08-2023	-	-
XP_031095380.1	43236f290520bac28dd1cd7239ac2387	837	Pfam	PF20297	MutS2 and Smr-associated SH3 domain	795	836	1.0E-10	T	12-08-2023	IPR046893	MutS2 and Smr-associated SH3 domain	-
XP_031095380.1	43236f290520bac28dd1cd7239ac2387	837	MobiDBLite	mobidb-lite	consensus disorder prediction	728	762	-	T	12-08-2023	-	-
XP_031095380.1	43236f290520bac28dd1cd7239ac2387	837	Gene3D	G3DSA:3.40.50.300	-	389	736	1.9E-75	T	12-08-2023	IPR027417	P-loop containing nucleoside triphosphate hydrolase	-
XP_031095380.1	43236f290520bac28dd1cd7239ac2387	837	SMART	SM00534	mutATP5	466	652	6.1E-63	T	12-08-2023	IPR000432	DNA mismatch repair protein MutS, C-terminal	GO:0005524|GO:0006298|GO:0030983
XP_031095380.1	43236f290520bac28dd1cd7239ac2387	837	SMART	SM00533	DNAend	68	403	6.0E-4	T	12-08-2023	IPR007696	DNA mismatch repair protein MutS, core	GO:0005524|GO:0006298|GO:0030983
XP_031095380.1	43236f290520bac28dd1cd7239ac2387	837	Coils	Coil	Coil	294	314	-	T	12-08-2023	-	-
XP_031095380.1	43236f290520bac28dd1cd7239ac2387	837	PANTHER	PTHR11361	DNA MISMATCH REPAIR PROTEIN MUTS FAMILY MEMBER	39	666	6.4E-101	T	12-08-2023	IPR045076	DNA mismatch repair MutS family	GO:0005524|GO:0006298|GO:0030983|GO:0140664
XP_031095380.1	43236f290520bac28dd1cd7239ac2387	837	SUPERFAMILY	SSF48334	DNA repair protein MutS, domain III	155	353	1.96E-7	T	12-08-2023	IPR036187	DNA mismatch repair protein MutS, core domain superfamily	-
XP_031095380.1	43236f290520bac28dd1cd7239ac2387	837	MobiDBLite	mobidb-lite	consensus disorder prediction	736	762	-	T	12-08-2023	-	-
XP_031095380.1	43236f290520bac28dd1cd7239ac2387	837	ProSitePatterns	PS00486	DNA mismatch repair proteins mutS family signature.	548	564	-	T	12-08-2023	IPR000432	DNA mismatch repair protein MutS, C-terminal	GO:0005524|GO:0006298|GO:0030983
XP_031095380.1	43236f290520bac28dd1cd7239ac2387	837	Coils	Coil	Coil	401	428	-	T	12-08-2023	-	-
XP_031095380.1	43236f290520bac28dd1cd7239ac2387	837	PIRSF	PIRSF005814	MutS_YshD	59	837	5.8E-210	T	12-08-2023	IPR005747	Endonuclease MutS2	GO:0004519|GO:0016887|GO:0030983|GO:0045910
XP_031095380.1	43236f290520bac28dd1cd7239ac2387	837	Pfam	PF00488	MutS domain V	469	650	4.2E-31	T	12-08-2023	IPR000432	DNA mismatch repair protein MutS, C-terminal	GO:0005524|GO:0006298|GO:0030983
XP_031095380.1	43236f290520bac28dd1cd7239ac2387	837	Coils	Coil	Coil	433	453	-	T	12-08-2023	-	-
XP_031095380.1	43236f290520bac28dd1cd7239ac2387	837	FunFam	G3DSA:3.40.50.300:FF:000830	Endonuclease MutS2	431	737	1.0E-97	T	12-08-2023	-	-
XP_031095380.1	43236f290520bac28dd1cd7239ac2387	837	SUPERFAMILY	SSF52540	P-loop containing nucleoside triphosphate hydrolases	452	652	7.83E-35	T	12-08-2023	IPR027417	P-loop containing nucleoside triphosphate hydrolase	-
XP_045829107.1	c3115606c49b5aadc2cdb8df48212b66	792	Pfam	PF20297	MutS2 and Smr-associated SH3 domain	748	789	1.3E-13	T	12-08-2023	IPR046893	MutS2 and Smr-associated SH3 domain	-
XP_045829107.1	c3115606c49b5aadc2cdb8df48212b66	792	Gene3D	G3DSA:1.10.1420.10	-	147	266	3.0E-5	T	12-08-2023	-	-
XP_045829107.1	c3115606c49b5aadc2cdb8df48212b66	792	SMART	SM00533	DNAend	44	383	1.4E-5	T	12-08-2023	IPR007696	DNA mismatch repair protein MutS, core	GO:0005524|GO:0006298|GO:0030983
XP_045829107.1	c3115606c49b5aadc2cdb8df48212b66	792	Coils	Coil	Coil	198	218	-	T	12-08-2023	-	-
XP_045829107.1	c3115606c49b5aadc2cdb8df48212b66	792	FunFam	G3DSA:3.40.50.300:FF:001241	Endonuclease MutS2 isoform X1	392	691	3.5E-166	T	12-08-2023	-	-
XP_045829107.1	c3115606c49b5aadc2cdb8df48212b66	792	PIRSF	PIRSF005814	MutS_YshD	33	792	8.1E-222	T	12-08-2023	IPR005747	Endonuclease MutS2	GO:0004519|GO:0016887|GO:0030983|GO:0045910
XP_045829107.1	c3115606c49b5aadc2cdb8df48212b66	792	ProSitePatterns	PS00486	DNA mismatch repair proteins mutS family signature.	502	518	-	T	12-08-2023	IPR000432	DNA mismatch repair protein MutS, C-terminal	GO:0005524|GO:0006298|GO:0030983
XP_045829107.1	c3115606c49b5aadc2cdb8df48212b66	792	SMART	SM00534	mutATP5	420	606	5.5E-68	T	12-08-2023	IPR000432	DNA mismatch repair protein MutS, C-terminal	GO:0005524|GO:0006298|GO:0030983
XP_045829107.1	c3115606c49b5aadc2cdb8df48212b66	792	MobiDBLite	mobidb-lite	consensus disorder prediction	720	746	-	T	12-08-2023	-	-
XP_045829107.1	c3115606c49b5aadc2cdb8df48212b66	792	Pfam	PF00488	MutS domain V	423	604	1.2E-33	T	12-08-2023	IPR000432	DNA mismatch repair protein MutS, C-terminal	GO:0005524|GO:0006298|GO:0030983
XP_045829107.1	c3115606c49b5aadc2cdb8df48212b66	792	Gene3D	G3DSA:1.10.1420.10	-	267	323	3.0E-5	T	12-08-2023	-	-
XP_045829107.1	c3115606c49b5aadc2cdb8df48212b66	792	PANTHER	PTHR11361	DNA MISMATCH REPAIR PROTEIN MUTS FAMILY MEMBER	36	618	3.9E-100	T	12-08-2023	IPR045076	DNA mismatch repair MutS family	GO:0005524|GO:0006298|GO:0030983|GO:0140664
XP_045829107.1	c3115606c49b5aadc2cdb8df48212b66	792	SUPERFAMILY	SSF48334	DNA repair protein MutS, domain III	162	329	2.49E-10	T	12-08-2023	IPR036187	DNA mismatch repair protein MutS, core domain superfamily	-
XP_045829107.1	c3115606c49b5aadc2cdb8df48212b66	792	SUPERFAMILY	SSF52540	P-loop containing nucleoside triphosphate hydrolases	409	606	7.32E-35	T	12-08-2023	IPR027417	P-loop containing nucleoside triphosphate hydrolase	-
XP_045829107.1	c3115606c49b5aadc2cdb8df48212b66	792	Gene3D	G3DSA:3.40.50.300	-	364	727	5.4E-78	T	12-08-2023	IPR027417	P-loop containing nucleoside triphosphate hydrolase	-
XP_045829107.1	c3115606c49b5aadc2cdb8df48212b66	792	MobiDBLite	mobidb-lite	consensus disorder prediction	713	746	-	T	12-08-2023	-	-
XP_045829106.1	c3115606c49b5aadc2cdb8df48212b66	792	Pfam	PF20297	MutS2 and Smr-associated SH3 domain	748	789	1.3E-13	T	12-08-2023	IPR046893	MutS2 and Smr-associated SH3 domain	-
XP_045829106.1	c3115606c49b5aadc2cdb8df48212b66	792	Gene3D	G3DSA:1.10.1420.10	-	147	266	3.0E-5	T	12-08-2023	-	-
XP_045829106.1	c3115606c49b5aadc2cdb8df48212b66	792	SMART	SM00533	DNAend	44	383	1.4E-5	T	12-08-2023	IPR007696	DNA mismatch repair protein MutS, core	GO:0005524|GO:0006298|GO:0030983
XP_045829106.1	c3115606c49b5aadc2cdb8df48212b66	792	Coils	Coil	Coil	198	218	-	T	12-08-2023	-	-
XP_045829106.1	c3115606c49b5aadc2cdb8df48212b66	792	FunFam	G3DSA:3.40.50.300:FF:001241	Endonuclease MutS2 isoform X1	392	691	3.5E-166	T	12-08-2023	-	-
XP_045829106.1	c3115606c49b5aadc2cdb8df48212b66	792	PIRSF	PIRSF005814	MutS_YshD	33	792	8.1E-222	T	12-08-2023	IPR005747	Endonuclease MutS2	GO:0004519|GO:0016887|GO:0030983|GO:0045910
XP_045829106.1	c3115606c49b5aadc2cdb8df48212b66	792	ProSitePatterns	PS00486	DNA mismatch repair proteins mutS family signature.	502	518	-	T	12-08-2023	IPR000432	DNA mismatch repair protein MutS, C-terminal	GO:0005524|GO:0006298|GO:0030983
XP_045829106.1	c3115606c49b5aadc2cdb8df48212b66	792	SMART	SM00534	mutATP5	420	606	5.5E-68	T	12-08-2023	IPR000432	DNA mismatch repair protein MutS, C-terminal	GO:0005524|GO:0006298|GO:0030983
XP_045829106.1	c3115606c49b5aadc2cdb8df48212b66	792	MobiDBLite	mobidb-lite	consensus disorder prediction	720	746	-	T	12-08-2023	-	-
XP_045829106.1	c3115606c49b5aadc2cdb8df48212b66	792	Pfam	PF00488	MutS domain V	423	604	1.2E-33	T	12-08-2023	IPR000432	DNA mismatch repair protein MutS, C-terminal	GO:0005524|GO:0006298|GO:0030983
XP_045829106.1	c3115606c49b5aadc2cdb8df48212b66	792	Gene3D	G3DSA:1.10.1420.10	-	267	323	3.0E-5	T	12-08-2023	-	-
XP_045829106.1	c3115606c49b5aadc2cdb8df48212b66	792	PANTHER	PTHR11361	DNA MISMATCH REPAIR PROTEIN MUTS FAMILY MEMBER	36	618	3.9E-100	T	12-08-2023	IPR045076	DNA mismatch repair MutS family	GO:0005524|GO:0006298|GO:0030983|GO:0140664
XP_045829106.1	c3115606c49b5aadc2cdb8df48212b66	792	SUPERFAMILY	SSF48334	DNA repair protein MutS, domain III	162	329	2.49E-10	T	12-08-2023	IPR036187	DNA mismatch repair protein MutS, core domain superfamily	-
XP_045829106.1	c3115606c49b5aadc2cdb8df48212b66	792	SUPERFAMILY	SSF52540	P-loop containing nucleoside triphosphate hydrolases	409	606	7.32E-35	T	12-08-2023	IPR027417	P-loop containing nucleoside triphosphate hydrolase	-
XP_045829106.1	c3115606c49b5aadc2cdb8df48212b66	792	Gene3D	G3DSA:3.40.50.300	-	364	727	5.4E-78	T	12-08-2023	IPR027417	P-loop containing nucleoside triphosphate hydrolase	-
XP_045829106.1	c3115606c49b5aadc2cdb8df48212b66	792	MobiDBLite	mobidb-lite	consensus disorder prediction	713	746	-	T	12-08-2023	-	-
XP_045829109.1	c3115606c49b5aadc2cdb8df48212b66	792	Pfam	PF20297	MutS2 and Smr-associated SH3 domain	748	789	1.3E-13	T	12-08-2023	IPR046893	MutS2 and Smr-associated SH3 domain	-
XP_045829109.1	c3115606c49b5aadc2cdb8df48212b66	792	Gene3D	G3DSA:1.10.1420.10	-	147	266	3.0E-5	T	12-08-2023	-	-
XP_045829109.1	c3115606c49b5aadc2cdb8df48212b66	792	SMART	SM00533	DNAend	44	383	1.4E-5	T	12-08-2023	IPR007696	DNA mismatch repair protein MutS, core	GO:0005524|GO:0006298|GO:0030983
XP_045829109.1	c3115606c49b5aadc2cdb8df48212b66	792	Coils	Coil	Coil	198	218	-	T	12-08-2023	-	-
XP_045829109.1	c3115606c49b5aadc2cdb8df48212b66	792	FunFam	G3DSA:3.40.50.300:FF:001241	Endonuclease MutS2 isoform X1	392	691	3.5E-166	T	12-08-2023	-	-
XP_045829109.1	c3115606c49b5aadc2cdb8df48212b66	792	PIRSF	PIRSF005814	MutS_YshD	33	792	8.1E-222	T	12-08-2023	IPR005747	Endonuclease MutS2	GO:0004519|GO:0016887|GO:0030983|GO:0045910
XP_045829109.1	c3115606c49b5aadc2cdb8df48212b66	792	ProSitePatterns	PS00486	DNA mismatch repair proteins mutS family signature.	502	518	-	T	12-08-2023	IPR000432	DNA mismatch repair protein MutS, C-terminal	GO:0005524|GO:0006298|GO:0030983
XP_045829109.1	c3115606c49b5aadc2cdb8df48212b66	792	SMART	SM00534	mutATP5	420	606	5.5E-68	T	12-08-2023	IPR000432	DNA mismatch repair protein MutS, C-terminal	GO:0005524|GO:0006298|GO:0030983
XP_045829109.1	c3115606c49b5aadc2cdb8df48212b66	792	MobiDBLite	mobidb-lite	consensus disorder prediction	720	746	-	T	12-08-2023	-	-
XP_045829109.1	c3115606c49b5aadc2cdb8df48212b66	792	Pfam	PF00488	MutS domain V	423	604	1.2E-33	T	12-08-2023	IPR000432	DNA mismatch repair protein MutS, C-terminal	GO:0005524|GO:0006298|GO:0030983
XP_045829109.1	c3115606c49b5aadc2cdb8df48212b66	792	Gene3D	G3DSA:1.10.1420.10	-	267	323	3.0E-5	T	12-08-2023	-	-
XP_045829109.1	c3115606c49b5aadc2cdb8df48212b66	792	PANTHER	PTHR11361	DNA MISMATCH REPAIR PROTEIN MUTS FAMILY MEMBER	36	618	3.9E-100	T	12-08-2023	IPR045076	DNA mismatch repair MutS family	GO:0005524|GO:0006298|GO:0030983|GO:0140664
XP_045829109.1	c3115606c49b5aadc2cdb8df48212b66	792	SUPERFAMILY	SSF48334	DNA repair protein MutS, domain III	162	329	2.49E-10	T	12-08-2023	IPR036187	DNA mismatch repair protein MutS, core domain superfamily	-
XP_045829109.1	c3115606c49b5aadc2cdb8df48212b66	792	SUPERFAMILY	SSF52540	P-loop containing nucleoside triphosphate hydrolases	409	606	7.32E-35	T	12-08-2023	IPR027417	P-loop containing nucleoside triphosphate hydrolase	-
XP_045829109.1	c3115606c49b5aadc2cdb8df48212b66	792	Gene3D	G3DSA:3.40.50.300	-	364	727	5.4E-78	T	12-08-2023	IPR027417	P-loop containing nucleoside triphosphate hydrolase	-
XP_045829109.1	c3115606c49b5aadc2cdb8df48212b66	792	MobiDBLite	mobidb-lite	consensus disorder prediction	713	746	-	T	12-08-2023	-	-
XP_045829108.1	c3115606c49b5aadc2cdb8df48212b66	792	Pfam	PF20297	MutS2 and Smr-associated SH3 domain	748	789	1.3E-13	T	12-08-2023	IPR046893	MutS2 and Smr-associated SH3 domain	-
XP_045829108.1	c3115606c49b5aadc2cdb8df48212b66	792	Gene3D	G3DSA:1.10.1420.10	-	147	266	3.0E-5	T	12-08-2023	-	-
XP_045829108.1	c3115606c49b5aadc2cdb8df48212b66	792	SMART	SM00533	DNAend	44	383	1.4E-5	T	12-08-2023	IPR007696	DNA mismatch repair protein MutS, core	GO:0005524|GO:0006298|GO:0030983
XP_045829108.1	c3115606c49b5aadc2cdb8df48212b66	792	Coils	Coil	Coil	198	218	-	T	12-08-2023	-	-
XP_045829108.1	c3115606c49b5aadc2cdb8df48212b66	792	FunFam	G3DSA:3.40.50.300:FF:001241	Endonuclease MutS2 isoform X1	392	691	3.5E-166	T	12-08-2023	-	-
XP_045829108.1	c3115606c49b5aadc2cdb8df48212b66	792	PIRSF	PIRSF005814	MutS_YshD	33	792	8.1E-222	T	12-08-2023	IPR005747	Endonuclease MutS2	GO:0004519|GO:0016887|GO:0030983|GO:0045910
XP_045829108.1	c3115606c49b5aadc2cdb8df48212b66	792	ProSitePatterns	PS00486	DNA mismatch repair proteins mutS family signature.	502	518	-	T	12-08-2023	IPR000432	DNA mismatch repair protein MutS, C-terminal	GO:0005524|GO:0006298|GO:0030983
XP_045829108.1	c3115606c49b5aadc2cdb8df48212b66	792	SMART	SM00534	mutATP5	420	606	5.5E-68	T	12-08-2023	IPR000432	DNA mismatch repair protein MutS, C-terminal	GO:0005524|GO:0006298|GO:0030983
XP_045829108.1	c3115606c49b5aadc2cdb8df48212b66	792	MobiDBLite	mobidb-lite	consensus disorder prediction	720	746	-	T	12-08-2023	-	-
XP_045829108.1	c3115606c49b5aadc2cdb8df48212b66	792	Pfam	PF00488	MutS domain V	423	604	1.2E-33	T	12-08-2023	IPR000432	DNA mismatch repair protein MutS, C-terminal	GO:0005524|GO:0006298|GO:0030983
XP_045829108.1	c3115606c49b5aadc2cdb8df48212b66	792	Gene3D	G3DSA:1.10.1420.10	-	267	323	3.0E-5	T	12-08-2023	-	-
XP_045829108.1	c3115606c49b5aadc2cdb8df48212b66	792	PANTHER	PTHR11361	DNA MISMATCH REPAIR PROTEIN MUTS FAMILY MEMBER	36	618	3.9E-100	T	12-08-2023	IPR045076	DNA mismatch repair MutS family	GO:0005524|GO:0006298|GO:0030983|GO:0140664
XP_045829108.1	c3115606c49b5aadc2cdb8df48212b66	792	SUPERFAMILY	SSF48334	DNA repair protein MutS, domain III	162	329	2.49E-10	T	12-08-2023	IPR036187	DNA mismatch repair protein MutS, core domain superfamily	-
XP_045829108.1	c3115606c49b5aadc2cdb8df48212b66	792	SUPERFAMILY	SSF52540	P-loop containing nucleoside triphosphate hydrolases	409	606	7.32E-35	T	12-08-2023	IPR027417	P-loop containing nucleoside triphosphate hydrolase	-
XP_045829108.1	c3115606c49b5aadc2cdb8df48212b66	792	Gene3D	G3DSA:3.40.50.300	-	364	727	5.4E-78	T	12-08-2023	IPR027417	P-loop containing nucleoside triphosphate hydrolase	-
XP_045829108.1	c3115606c49b5aadc2cdb8df48212b66	792	MobiDBLite	mobidb-lite	consensus disorder prediction	713	746	-	T	12-08-2023	-	-
KAG6417772.1	11e7d8ccf18cccba4b900a44eb7a7ae9	1295	PANTHER	PTHR11361	DNA MISMATCH REPAIR PROTEIN MUTS FAMILY MEMBER	361	1239	1.0E-188	T	12-08-2023	IPR045076	DNA mismatch repair MutS family	GO:0005524|GO:0006298|GO:0030983|GO:0140664
KAG6417772.1	11e7d8ccf18cccba4b900a44eb7a7ae9	1295	Coils	Coil	Coil	314	334	-	T	12-08-2023	-	-
KAG6417772.1	11e7d8ccf18cccba4b900a44eb7a7ae9	1295	SUPERFAMILY	SSF55271	DNA repair protein MutS, domain I	354	450	7.19E-22	T	12-08-2023	IPR016151	DNA mismatch repair protein MutS, N-terminal	GO:0005524|GO:0006298|GO:0030983
KAG6417772.1	11e7d8ccf18cccba4b900a44eb7a7ae9	1295	MobiDBLite	mobidb-lite	consensus disorder prediction	9	48	-	T	12-08-2023	-	-
KAG6417772.1	11e7d8ccf18cccba4b900a44eb7a7ae9	1295	SUPERFAMILY	SSF53150	DNA repair protein MutS, domain II	456	677	6.02E-7	T	12-08-2023	IPR036678	MutS, connector domain superfamily	GO:0005524|GO:0006298|GO:0030983
KAG6417772.1	11e7d8ccf18cccba4b900a44eb7a7ae9	1295	Pfam	PF05190	MutS family domain IV	852	942	7.4E-14	T	12-08-2023	IPR007861	DNA mismatch repair protein MutS, clamp	GO:0005524|GO:0006298|GO:0030983
KAG6417772.1	11e7d8ccf18cccba4b900a44eb7a7ae9	1295	SUPERFAMILY	SSF48334	DNA repair protein MutS, domain III	665	988	6.67E-65	T	12-08-2023	IPR036187	DNA mismatch repair protein MutS, core domain superfamily	-
KAG6417772.1	11e7d8ccf18cccba4b900a44eb7a7ae9	1295	MobiDBLite	mobidb-lite	consensus disorder prediction	49	63	-	T	12-08-2023	-	-
KAG6417772.1	11e7d8ccf18cccba4b900a44eb7a7ae9	1295	MobiDBLite	mobidb-lite	consensus disorder prediction	171	220	-	T	12-08-2023	-	-
KAG6417772.1	11e7d8ccf18cccba4b900a44eb7a7ae9	1295	Pfam	PF00488	MutS domain V	1046	1236	3.1E-67	T	12-08-2023	IPR000432	DNA mismatch repair protein MutS, C-terminal	GO:0005524|GO:0006298|GO:0030983
KAG6417772.1	11e7d8ccf18cccba4b900a44eb7a7ae9	1295	Gene3D	G3DSA:2.30.30.140	-	94	150	4.7E-9	T	12-08-2023	-	-
KAG6417772.1	11e7d8ccf18cccba4b900a44eb7a7ae9	1295	Gene3D	G3DSA:1.10.1420.10	-	824	959	8.5E-99	T	12-08-2023	-	-
KAG6417772.1	11e7d8ccf18cccba4b900a44eb7a7ae9	1295	SUPERFAMILY	SSF52540	P-loop containing nucleoside triphosphate hydrolases	996	1238	4.48E-46	T	12-08-2023	IPR027417	P-loop containing nucleoside triphosphate hydrolase	-
KAG6417772.1	11e7d8ccf18cccba4b900a44eb7a7ae9	1295	SMART	SM00534	mutATP5	1042	1234	7.0E-104	T	12-08-2023	IPR000432	DNA mismatch repair protein MutS, C-terminal	GO:0005524|GO:0006298|GO:0030983
KAG6417772.1	11e7d8ccf18cccba4b900a44eb7a7ae9	1295	Pfam	PF01624	MutS domain I	360	454	3.8E-23	T	12-08-2023	IPR007695	DNA mismatch repair protein MutS-like, N-terminal	GO:0005524|GO:0006298|GO:0030983
KAG6417772.1	11e7d8ccf18cccba4b900a44eb7a7ae9	1295	MobiDBLite	mobidb-lite	consensus disorder prediction	1	98	-	T	12-08-2023	-	-
KAG6417772.1	11e7d8ccf18cccba4b900a44eb7a7ae9	1295	FunFam	G3DSA:1.10.1420.10:FF:000005	DNA mismatch repair protein	828	959	7.8E-45	T	12-08-2023	-	-
KAG6417772.1	11e7d8ccf18cccba4b900a44eb7a7ae9	1295	SMART	SM00533	DNAend	682	1022	1.0E-62	T	12-08-2023	IPR007696	DNA mismatch repair protein MutS, core	GO:0005524|GO:0006298|GO:0030983
KAG6417772.1	11e7d8ccf18cccba4b900a44eb7a7ae9	1295	MobiDBLite	mobidb-lite	consensus disorder prediction	221	241	-	T	12-08-2023	-	-
KAG6417772.1	11e7d8ccf18cccba4b900a44eb7a7ae9	1295	Gene3D	G3DSA:3.40.1170.10	DNA repair protein MutS, domain I	314	456	2.9E-38	T	12-08-2023	IPR016151	DNA mismatch repair protein MutS, N-terminal	GO:0005524|GO:0006298|GO:0030983
KAG6417772.1	11e7d8ccf18cccba4b900a44eb7a7ae9	1295	MobiDBLite	mobidb-lite	consensus disorder prediction	169	241	-	T	12-08-2023	-	-
KAG6417772.1	11e7d8ccf18cccba4b900a44eb7a7ae9	1295	Gene3D	G3DSA:1.10.1420.10	-	663	982	8.5E-99	T	12-08-2023	-	-
KAG6417772.1	11e7d8ccf18cccba4b900a44eb7a7ae9	1295	Pfam	PF05188	MutS domain II	465	540	8.6E-6	T	12-08-2023	IPR007860	DNA mismatch repair protein MutS, connector domain	GO:0005524|GO:0006298|GO:0030983
KAG6417772.1	11e7d8ccf18cccba4b900a44eb7a7ae9	1295	PIRSF	PIRSF037677	Msh6	1	1290	0.0	T	12-08-2023	IPR017261	DNA mismatch repair protein MutS/MSH	GO:0006298|GO:0030983
KAG6417772.1	11e7d8ccf18cccba4b900a44eb7a7ae9	1295	CDD	cd20404	Tudor_Agenet_AtEML-like	102	152	4.0169E-20	T	12-08-2023	-	-
KAG6417772.1	11e7d8ccf18cccba4b900a44eb7a7ae9	1295	FunFam	G3DSA:3.40.50.300:FF:001885	DNA mismatch repair protein	994	1288	1.5E-138	T	12-08-2023	-	-
KAG6417772.1	11e7d8ccf18cccba4b900a44eb7a7ae9	1295	Gene3D	G3DSA:3.40.50.300	-	994	1269	1.2E-88	T	12-08-2023	IPR027417	P-loop containing nucleoside triphosphate hydrolase	-
KAG6417772.1	11e7d8ccf18cccba4b900a44eb7a7ae9	1295	Pfam	PF05192	MutS domain III	668	983	1.3E-36	T	12-08-2023	IPR007696	DNA mismatch repair protein MutS, core	GO:0005524|GO:0006298|GO:0030983
KAG6417772.1	11e7d8ccf18cccba4b900a44eb7a7ae9	1295	Gene3D	G3DSA:3.30.420.110	MutS, connector domain	463	662	5.0E-48	T	12-08-2023	IPR036678	MutS, connector domain superfamily	GO:0005524|GO:0006298|GO:0030983
RGB25158.1	89fdce2b9c5eef19d3b4bb9584acdfbe	943	PIRSF	PIRSF005813	MSH2	16	942	0.0	T	12-08-2023	IPR011184	DNA mismatch repair Msh2-type	GO:0005524|GO:0006298|GO:0030983
RGB25158.1	89fdce2b9c5eef19d3b4bb9584acdfbe	943	Gene3D	G3DSA:3.30.420.110	MutS, connector domain	132	302	5.7E-59	T	12-08-2023	IPR036678	MutS, connector domain superfamily	GO:0005524|GO:0006298|GO:0030983
RGB25158.1	89fdce2b9c5eef19d3b4bb9584acdfbe	943	FunFam	G3DSA:3.40.50.300:FF:000523	DNA mismatch repair protein	628	943	4.4E-143	T	12-08-2023	-	-
RGB25158.1	89fdce2b9c5eef19d3b4bb9584acdfbe	943	SMART	SM00534	mutATP5	670	862	1.4E-112	T	12-08-2023	IPR000432	DNA mismatch repair protein MutS, C-terminal	GO:0005524|GO:0006298|GO:0030983
RGB25158.1	89fdce2b9c5eef19d3b4bb9584acdfbe	943	Pfam	PF05188	MutS domain II	158	294	4.6E-19	T	12-08-2023	IPR007860	DNA mismatch repair protein MutS, connector domain	GO:0005524|GO:0006298|GO:0030983
RGB25158.1	89fdce2b9c5eef19d3b4bb9584acdfbe	943	SUPERFAMILY	SSF53150	DNA repair protein MutS, domain II	166	320	1.31E-5	T	12-08-2023	IPR036678	MutS, connector domain superfamily	GO:0005524|GO:0006298|GO:0030983
RGB25158.1	89fdce2b9c5eef19d3b4bb9584acdfbe	943	Pfam	PF05190	MutS family domain IV	481	571	4.8E-19	T	12-08-2023	IPR007861	DNA mismatch repair protein MutS, clamp	GO:0005524|GO:0006298|GO:0030983
RGB25158.1	89fdce2b9c5eef19d3b4bb9584acdfbe	943	Gene3D	G3DSA:1.10.1420.10	-	304	467	4.0E-37	T	12-08-2023	-	-
RGB25158.1	89fdce2b9c5eef19d3b4bb9584acdfbe	943	Pfam	PF00488	MutS domain V	673	865	2.7E-81	T	12-08-2023	IPR000432	DNA mismatch repair protein MutS, C-terminal	GO:0005524|GO:0006298|GO:0030983
RGB25158.1	89fdce2b9c5eef19d3b4bb9584acdfbe	943	SUPERFAMILY	SSF52540	P-loop containing nucleoside triphosphate hydrolases	627	866	2.1E-56	T	12-08-2023	IPR027417	P-loop containing nucleoside triphosphate hydrolase	-
RGB25158.1	89fdce2b9c5eef19d3b4bb9584acdfbe	943	Gene3D	G3DSA:3.40.1170.10	DNA repair protein MutS, domain I	15	131	1.3E-33	T	12-08-2023	IPR016151	DNA mismatch repair protein MutS, N-terminal	GO:0005524|GO:0006298|GO:0030983
RGB25158.1	89fdce2b9c5eef19d3b4bb9584acdfbe	943	Pfam	PF01624	MutS domain I	33	138	6.8E-12	T	12-08-2023	IPR007695	DNA mismatch repair protein MutS-like, N-terminal	GO:0005524|GO:0006298|GO:0030983
RGB25158.1	89fdce2b9c5eef19d3b4bb9584acdfbe	943	PANTHER	PTHR11361	DNA MISMATCH REPAIR PROTEIN MUTS FAMILY MEMBER	65	869	8.7E-158	T	12-08-2023	IPR045076	DNA mismatch repair MutS family	GO:0005524|GO:0006298|GO:0030983|GO:0140664
RGB25158.1	89fdce2b9c5eef19d3b4bb9584acdfbe	943	FunFam	G3DSA:3.30.420.110:FF:000002	DNA mismatch repair protein	132	302	1.0E-66	T	12-08-2023	-	-
RGB25158.1	89fdce2b9c5eef19d3b4bb9584acdfbe	943	FunFam	G3DSA:1.10.1420.10:FF:000017	DNA mismatch repair protein Msh2	304	476	5.6E-67	T	12-08-2023	-	-
RGB25158.1	89fdce2b9c5eef19d3b4bb9584acdfbe	943	Pfam	PF05192	MutS domain III	311	617	2.9E-35	T	12-08-2023	IPR007696	DNA mismatch repair protein MutS, core	GO:0005524|GO:0006298|GO:0030983
RGB25158.1	89fdce2b9c5eef19d3b4bb9584acdfbe	943	ProSitePatterns	PS00486	DNA mismatch repair proteins mutS family signature.	751	767	-	T	12-08-2023	IPR000432	DNA mismatch repair protein MutS, C-terminal	GO:0005524|GO:0006298|GO:0030983
RGB25158.1	89fdce2b9c5eef19d3b4bb9584acdfbe	943	SUPERFAMILY	SSF48334	DNA repair protein MutS, domain III	308	622	1.7E-68	T	12-08-2023	IPR036187	DNA mismatch repair protein MutS, core domain superfamily	-
RGB25158.1	89fdce2b9c5eef19d3b4bb9584acdfbe	943	Gene3D	G3DSA:1.10.1420.10	-	479	561	4.7E-30	T	12-08-2023	-	-
RGB25158.1	89fdce2b9c5eef19d3b4bb9584acdfbe	943	SMART	SM00533	DNAend	326	653	5.6E-90	T	12-08-2023	IPR007696	DNA mismatch repair protein MutS, core	GO:0005524|GO:0006298|GO:0030983
RGB25158.1	89fdce2b9c5eef19d3b4bb9584acdfbe	943	CDD	cd03285	ABC_MSH2_euk	641	865	3.09618E-144	T	12-08-2023	IPR032642	DNA mismatch repair protein Msh2, ATP-binding cassette domain	GO:0005524
RGB25158.1	89fdce2b9c5eef19d3b4bb9584acdfbe	943	Coils	Coil	Coil	479	506	-	T	12-08-2023	-	-
RGB25158.1	89fdce2b9c5eef19d3b4bb9584acdfbe	943	FunFam	G3DSA:1.10.1420.10:FF:000015	DNA mismatch repair protein Msh2	479	561	1.1E-29	T	12-08-2023	-	-
RGB25158.1	89fdce2b9c5eef19d3b4bb9584acdfbe	943	Gene3D	G3DSA:3.40.50.300	-	628	940	6.1E-102	T	12-08-2023	IPR027417	P-loop containing nucleoside triphosphate hydrolase	-
KAH8947484.1	0b5e5e3c821eae13c9c3ccf5b9c27fdb	753	SMART	SM00534	mutATP5	263	448	6.8E-62	T	12-08-2023	IPR000432	DNA mismatch repair protein MutS, C-terminal	GO:0005524|GO:0006298|GO:0030983
KAH8947484.1	0b5e5e3c821eae13c9c3ccf5b9c27fdb	753	Coils	Coil	Coil	520	540	-	T	12-08-2023	-	-
KAH8947484.1	0b5e5e3c821eae13c9c3ccf5b9c27fdb	753	Pfam	PF01713	Smr domain	682	752	6.3E-9	T	12-08-2023	IPR002625	Smr domain	-
KAH8947484.1	0b5e5e3c821eae13c9c3ccf5b9c27fdb	753	PANTHER	PTHR11361	DNA MISMATCH REPAIR PROTEIN MUTS FAMILY MEMBER	6	460	3.7E-89	T	12-08-2023	IPR045076	DNA mismatch repair MutS family	GO:0005524|GO:0006298|GO:0030983|GO:0140664
KAH8947484.1	0b5e5e3c821eae13c9c3ccf5b9c27fdb	753	Gene3D	G3DSA:3.40.50.300	-	189	538	1.9E-76	T	12-08-2023	IPR027417	P-loop containing nucleoside triphosphate hydrolase	-
KAH8947484.1	0b5e5e3c821eae13c9c3ccf5b9c27fdb	753	PIRSF	PIRSF005814	MutS_YshD	3	753	1.0E-175	T	12-08-2023	IPR005747	Endonuclease MutS2	GO:0004519|GO:0016887|GO:0030983|GO:0045910
KAH8947484.1	0b5e5e3c821eae13c9c3ccf5b9c27fdb	753	ProSiteProfiles	PS50828	Smr domain profile.	682	753	15.833013	T	12-08-2023	IPR002625	Smr domain	-
KAH8947484.1	0b5e5e3c821eae13c9c3ccf5b9c27fdb	753	Gene3D	G3DSA:3.30.1370.110	-	672	753	1.9E-14	T	12-08-2023	IPR036063	Smr domain superfamily	-
KAH8947484.1	0b5e5e3c821eae13c9c3ccf5b9c27fdb	753	Pfam	PF00488	MutS domain V	267	450	1.0E-35	T	12-08-2023	IPR000432	DNA mismatch repair protein MutS, C-terminal	GO:0005524|GO:0006298|GO:0030983
KAH8947484.1	0b5e5e3c821eae13c9c3ccf5b9c27fdb	753	Coils	Coil	Coil	494	514	-	T	12-08-2023	-	-
KAH8947484.1	0b5e5e3c821eae13c9c3ccf5b9c27fdb	753	SUPERFAMILY	SSF48334	DNA repair protein MutS, domain III	8	169	2.09E-8	T	12-08-2023	IPR036187	DNA mismatch repair protein MutS, core domain superfamily	-
KAH8947484.1	0b5e5e3c821eae13c9c3ccf5b9c27fdb	753	FunFam	G3DSA:3.40.50.300:FF:000830	Endonuclease MutS2	232	538	3.3E-93	T	12-08-2023	-	-
KAH8947484.1	0b5e5e3c821eae13c9c3ccf5b9c27fdb	753	SUPERFAMILY	SSF52540	P-loop containing nucleoside triphosphate hydrolases	256	449	1.11E-36	T	12-08-2023	IPR027417	P-loop containing nucleoside triphosphate hydrolase	-
KAH8947484.1	0b5e5e3c821eae13c9c3ccf5b9c27fdb	753	SMART	SM00463	SMR_2	679	753	9.1E-13	T	12-08-2023	IPR002625	Smr domain	-
KAH8947484.1	0b5e5e3c821eae13c9c3ccf5b9c27fdb	753	SUPERFAMILY	SSF160443	SMR domain-like	680	753	7.59E-8	T	12-08-2023	IPR036063	Smr domain superfamily	-
KAH8947484.1	0b5e5e3c821eae13c9c3ccf5b9c27fdb	753	Pfam	PF20297	MutS2 and Smr-associated SH3 domain	590	633	3.0E-10	T	12-08-2023	IPR046893	MutS2 and Smr-associated SH3 domain	-
KAJ6140552.1	1d9561bd57587ddec239e0fe60e024da	1177	PANTHER	PTHR11361	DNA MISMATCH REPAIR PROTEIN MUTS FAMILY MEMBER	285	1125	3.6E-175	T	12-08-2023	IPR045076	DNA mismatch repair MutS family	GO:0005524|GO:0006298|GO:0030983|GO:0140664
KAJ6140552.1	1d9561bd57587ddec239e0fe60e024da	1177	SUPERFAMILY	SSF55271	DNA repair protein MutS, domain I	270	397	4.71E-33	T	12-08-2023	IPR016151	DNA mismatch repair protein MutS, N-terminal	GO:0005524|GO:0006298|GO:0030983
KAJ6140552.1	1d9561bd57587ddec239e0fe60e024da	1177	SUPERFAMILY	SSF53150	DNA repair protein MutS, domain II	396	568	5.89E-17	T	12-08-2023	IPR036678	MutS, connector domain superfamily	GO:0005524|GO:0006298|GO:0030983
KAJ6140552.1	1d9561bd57587ddec239e0fe60e024da	1177	ProSitePatterns	PS00486	DNA mismatch repair proteins mutS family signature.	1005	1021	-	T	12-08-2023	IPR000432	DNA mismatch repair protein MutS, C-terminal	GO:0005524|GO:0006298|GO:0030983
KAJ6140552.1	1d9561bd57587ddec239e0fe60e024da	1177	MobiDBLite	mobidb-lite	consensus disorder prediction	1149	1177	-	T	12-08-2023	-	-
KAJ6140552.1	1d9561bd57587ddec239e0fe60e024da	1177	FunFam	G3DSA:3.30.420.110:FF:000006	DNA mismatch repair protein	409	579	3.4E-87	T	12-08-2023	-	-
KAJ6140552.1	1d9561bd57587ddec239e0fe60e024da	1177	FunFam	G3DSA:1.10.1420.10:FF:000019	DNA mismatch repair protein	726	848	1.3E-49	T	12-08-2023	-	-
KAJ6140552.1	1d9561bd57587ddec239e0fe60e024da	1177	PIRSF	PIRSF037677	Msh6	2	1157	0.0	T	12-08-2023	IPR017261	DNA mismatch repair protein MutS/MSH	GO:0006298|GO:0030983
KAJ6140552.1	1d9561bd57587ddec239e0fe60e024da	1177	Pfam	PF00488	MutS domain V	928	1114	2.9E-67	T	12-08-2023	IPR000432	DNA mismatch repair protein MutS, C-terminal	GO:0005524|GO:0006298|GO:0030983
KAJ6140552.1	1d9561bd57587ddec239e0fe60e024da	1177	MobiDBLite	mobidb-lite	consensus disorder prediction	82	99	-	T	12-08-2023	-	-
KAJ6140552.1	1d9561bd57587ddec239e0fe60e024da	1177	Gene3D	G3DSA:1.10.1420.10	-	724	848	2.5E-85	T	12-08-2023	-	-
KAJ6140552.1	1d9561bd57587ddec239e0fe60e024da	1177	MobiDBLite	mobidb-lite	consensus disorder prediction	1	241	-	T	12-08-2023	-	-
KAJ6140552.1	1d9561bd57587ddec239e0fe60e024da	1177	FunFam	G3DSA:3.40.1170.10:FF:000002	DNA mismatch repair protein	240	406	1.6E-71	T	12-08-2023	-	-
KAJ6140552.1	1d9561bd57587ddec239e0fe60e024da	1177	SUPERFAMILY	SSF48334	DNA repair protein MutS, domain III	579	878	1.57E-73	T	12-08-2023	IPR036187	DNA mismatch repair protein MutS, core domain superfamily	-
KAJ6140552.1	1d9561bd57587ddec239e0fe60e024da	1177	Gene3D	G3DSA:3.40.50.300	-	883	1131	7.9E-91	T	12-08-2023	IPR027417	P-loop containing nucleoside triphosphate hydrolase	-
KAJ6140552.1	1d9561bd57587ddec239e0fe60e024da	1177	SMART	SM00533	DNAend	596	908	6.9E-73	T	12-08-2023	IPR007696	DNA mismatch repair protein MutS, core	GO:0005524|GO:0006298|GO:0030983
KAJ6140552.1	1d9561bd57587ddec239e0fe60e024da	1177	SMART	SM00534	mutATP5	924	1113	1.1E-97	T	12-08-2023	IPR000432	DNA mismatch repair protein MutS, C-terminal	GO:0005524|GO:0006298|GO:0030983
KAJ6140552.1	1d9561bd57587ddec239e0fe60e024da	1177	Pfam	PF01624	MutS domain I	283	400	1.6E-32	T	12-08-2023	IPR007695	DNA mismatch repair protein MutS-like, N-terminal	GO:0005524|GO:0006298|GO:0030983
KAJ6140552.1	1d9561bd57587ddec239e0fe60e024da	1177	Gene3D	G3DSA:1.10.1420.10	-	581	873	2.5E-85	T	12-08-2023	-	-
KAJ6140552.1	1d9561bd57587ddec239e0fe60e024da	1177	Pfam	PF05188	MutS domain II	411	557	1.5E-13	T	12-08-2023	IPR007860	DNA mismatch repair protein MutS, connector domain	GO:0005524|GO:0006298|GO:0030983
KAJ6140552.1	1d9561bd57587ddec239e0fe60e024da	1177	Pfam	PF05190	MutS family domain IV	742	831	3.5E-13	T	12-08-2023	IPR007861	DNA mismatch repair protein MutS, clamp	GO:0005524|GO:0006298|GO:0030983
KAJ6140552.1	1d9561bd57587ddec239e0fe60e024da	1177	MobiDBLite	mobidb-lite	consensus disorder prediction	1160	1177	-	T	12-08-2023	-	-
KAJ6140552.1	1d9561bd57587ddec239e0fe60e024da	1177	Pfam	PF05192	MutS domain III	581	872	8.8E-39	T	12-08-2023	IPR007696	DNA mismatch repair protein MutS, core	GO:0005524|GO:0006298|GO:0030983
KAJ6140552.1	1d9561bd57587ddec239e0fe60e024da	1177	Coils	Coil	Coil	819	839	-	T	12-08-2023	-	-
KAJ6140552.1	1d9561bd57587ddec239e0fe60e024da	1177	Gene3D	G3DSA:3.30.420.110	MutS, connector domain	409	580	2.5E-48	T	12-08-2023	IPR036678	MutS, connector domain superfamily	GO:0005524|GO:0006298|GO:0030983
KAJ6140552.1	1d9561bd57587ddec239e0fe60e024da	1177	MobiDBLite	mobidb-lite	consensus disorder prediction	141	170	-	T	12-08-2023	-	-
KAJ6140552.1	1d9561bd57587ddec239e0fe60e024da	1177	FunFam	G3DSA:3.40.50.300:FF:000771	DNA mismatch repair protein	883	1133	1.1E-151	T	12-08-2023	-	-
KAJ6140552.1	1d9561bd57587ddec239e0fe60e024da	1177	Gene3D	G3DSA:3.40.1170.10	DNA repair protein MutS, domain I	240	406	1.6E-58	T	12-08-2023	IPR016151	DNA mismatch repair protein MutS, N-terminal	GO:0005524|GO:0006298|GO:0030983
KAJ6140552.1	1d9561bd57587ddec239e0fe60e024da	1177	FunFam	G3DSA:1.10.1420.10:FF:000014	DNA mismatch repair protein	580	725	4.6E-65	T	12-08-2023	-	-
KAJ6140552.1	1d9561bd57587ddec239e0fe60e024da	1177	SUPERFAMILY	SSF52540	P-loop containing nucleoside triphosphate hydrolases	883	1117	3.19E-49	T	12-08-2023	IPR027417	P-loop containing nucleoside triphosphate hydrolase	-
KAJ6140552.1	1d9561bd57587ddec239e0fe60e024da	1177	MobiDBLite	mobidb-lite	consensus disorder prediction	1	61	-	T	12-08-2023	-	-
KAI0188141.1	59e7c00487e3ba66875c0d52b48990e7	1213	SMART	SM00534	mutATP5	968	1157	1.7E-93	T	12-08-2023	IPR000432	DNA mismatch repair protein MutS, C-terminal	GO:0005524|GO:0006298|GO:0030983
KAI0188141.1	59e7c00487e3ba66875c0d52b48990e7	1213	PANTHER	PTHR11361	DNA MISMATCH REPAIR PROTEIN MUTS FAMILY MEMBER	330	1169	1.8E-178	T	12-08-2023	IPR045076	DNA mismatch repair MutS family	GO:0005524|GO:0006298|GO:0030983|GO:0140664
KAI0188141.1	59e7c00487e3ba66875c0d52b48990e7	1213	Pfam	PF00488	MutS domain V	972	1158	3.4E-66	T	12-08-2023	IPR000432	DNA mismatch repair protein MutS, C-terminal	GO:0005524|GO:0006298|GO:0030983
KAI0188141.1	59e7c00487e3ba66875c0d52b48990e7	1213	PIRSF	PIRSF037677	Msh6	2	1205	0.0	T	12-08-2023	IPR017261	DNA mismatch repair protein MutS/MSH	GO:0006298|GO:0030983
KAI0188141.1	59e7c00487e3ba66875c0d52b48990e7	1213	ProSitePatterns	PS00486	DNA mismatch repair proteins mutS family signature.	1049	1065	-	T	12-08-2023	IPR000432	DNA mismatch repair protein MutS, C-terminal	GO:0005524|GO:0006298|GO:0030983
KAI0188141.1	59e7c00487e3ba66875c0d52b48990e7	1213	FunFam	G3DSA:3.40.1170.10:FF:000002	DNA mismatch repair protein	285	451	6.7E-70	T	12-08-2023	-	-
KAI0188141.1	59e7c00487e3ba66875c0d52b48990e7	1213	Gene3D	G3DSA:1.10.1420.10	-	769	892	7.0E-86	T	12-08-2023	-	-
KAI0188141.1	59e7c00487e3ba66875c0d52b48990e7	1213	MobiDBLite	mobidb-lite	consensus disorder prediction	9	117	-	T	12-08-2023	-	-
KAI0188141.1	59e7c00487e3ba66875c0d52b48990e7	1213	FunFam	G3DSA:3.30.420.110:FF:000006	DNA mismatch repair protein	454	624	6.0E-77	T	12-08-2023	-	-
KAI0188141.1	59e7c00487e3ba66875c0d52b48990e7	1213	SUPERFAMILY	SSF55271	DNA repair protein MutS, domain I	315	442	7.72E-33	T	12-08-2023	IPR016151	DNA mismatch repair protein MutS, N-terminal	GO:0005524|GO:0006298|GO:0030983
KAI0188141.1	59e7c00487e3ba66875c0d52b48990e7	1213	Gene3D	G3DSA:1.10.1420.10	-	624	917	7.0E-86	T	12-08-2023	-	-
KAI0188141.1	59e7c00487e3ba66875c0d52b48990e7	1213	SUPERFAMILY	SSF52540	P-loop containing nucleoside triphosphate hydrolases	927	1161	2.54E-47	T	12-08-2023	IPR027417	P-loop containing nucleoside triphosphate hydrolase	-
KAI0188141.1	59e7c00487e3ba66875c0d52b48990e7	1213	Gene3D	G3DSA:3.40.1170.10	DNA repair protein MutS, domain I	285	451	1.6E-58	T	12-08-2023	IPR016151	DNA mismatch repair protein MutS, N-terminal	GO:0005524|GO:0006298|GO:0030983
KAI0188141.1	59e7c00487e3ba66875c0d52b48990e7	1213	Gene3D	G3DSA:3.30.420.110	MutS, connector domain	454	623	1.6E-48	T	12-08-2023	IPR036678	MutS, connector domain superfamily	GO:0005524|GO:0006298|GO:0030983
KAI0188141.1	59e7c00487e3ba66875c0d52b48990e7	1213	SMART	SM00533	DNAend	641	952	8.8E-70	T	12-08-2023	IPR007696	DNA mismatch repair protein MutS, core	GO:0005524|GO:0006298|GO:0030983
KAI0188141.1	59e7c00487e3ba66875c0d52b48990e7	1213	MobiDBLite	mobidb-lite	consensus disorder prediction	176	200	-	T	12-08-2023	-	-
KAI0188141.1	59e7c00487e3ba66875c0d52b48990e7	1213	FunFam	G3DSA:3.40.50.300:FF:000771	DNA mismatch repair protein	927	1176	1.9E-147	T	12-08-2023	-	-
KAI0188141.1	59e7c00487e3ba66875c0d52b48990e7	1213	FunFam	G3DSA:1.10.1420.10:FF:000014	DNA mismatch repair protein	625	771	9.2E-63	T	12-08-2023	-	-
KAI0188141.1	59e7c00487e3ba66875c0d52b48990e7	1213	SUPERFAMILY	SSF48334	DNA repair protein MutS, domain III	624	922	9.81E-73	T	12-08-2023	IPR036187	DNA mismatch repair protein MutS, core domain superfamily	-
KAI0188141.1	59e7c00487e3ba66875c0d52b48990e7	1213	FunFam	G3DSA:1.10.1420.10:FF:000019	DNA mismatch repair protein	772	892	4.6E-43	T	12-08-2023	-	-
KAI0188141.1	59e7c00487e3ba66875c0d52b48990e7	1213	Coils	Coil	Coil	863	883	-	T	12-08-2023	-	-
KAI0188141.1	59e7c00487e3ba66875c0d52b48990e7	1213	MobiDBLite	mobidb-lite	consensus disorder prediction	154	175	-	T	12-08-2023	-	-
KAI0188141.1	59e7c00487e3ba66875c0d52b48990e7	1213	Gene3D	G3DSA:3.40.50.300	-	927	1197	2.6E-90	T	12-08-2023	IPR027417	P-loop containing nucleoside triphosphate hydrolase	-
KAI0188141.1	59e7c00487e3ba66875c0d52b48990e7	1213	Pfam	PF05190	MutS family domain IV	787	875	1.0E-11	T	12-08-2023	IPR007861	DNA mismatch repair protein MutS, clamp	GO:0005524|GO:0006298|GO:0030983
KAI0188141.1	59e7c00487e3ba66875c0d52b48990e7	1213	Coils	Coil	Coil	803	823	-	T	12-08-2023	-	-
KAI0188141.1	59e7c00487e3ba66875c0d52b48990e7	1213	Pfam	PF05188	MutS domain II	456	603	1.2E-14	T	12-08-2023	IPR007860	DNA mismatch repair protein MutS, connector domain	GO:0005524|GO:0006298|GO:0030983
KAI0188141.1	59e7c00487e3ba66875c0d52b48990e7	1213	Pfam	PF05192	MutS domain III	626	916	1.1E-39	T	12-08-2023	IPR007696	DNA mismatch repair protein MutS, core	GO:0005524|GO:0006298|GO:0030983
KAI0188141.1	59e7c00487e3ba66875c0d52b48990e7	1213	Pfam	PF01624	MutS domain I	328	446	2.7E-31	T	12-08-2023	IPR007695	DNA mismatch repair protein MutS-like, N-terminal	GO:0005524|GO:0006298|GO:0030983
KAI0188141.1	59e7c00487e3ba66875c0d52b48990e7	1213	SUPERFAMILY	SSF53150	DNA repair protein MutS, domain II	441	599	6.8E-17	T	12-08-2023	IPR036678	MutS, connector domain superfamily	GO:0005524|GO:0006298|GO:0030983
KAI0188141.1	59e7c00487e3ba66875c0d52b48990e7	1213	MobiDBLite	mobidb-lite	consensus disorder prediction	1	253	-	T	12-08-2023	-	-
XP_026551782.1	981c28e5b6400397f6597a0c9c3bb3e9	1334	MobiDBLite	mobidb-lite	consensus disorder prediction	255	278	-	T	12-08-2023	-	-
XP_026551782.1	981c28e5b6400397f6597a0c9c3bb3e9	1334	MobiDBLite	mobidb-lite	consensus disorder prediction	230	250	-	T	12-08-2023	-	-
XP_026551782.1	981c28e5b6400397f6597a0c9c3bb3e9	1334	MobiDBLite	mobidb-lite	consensus disorder prediction	169	287	-	T	12-08-2023	-	-
XP_026551782.1	981c28e5b6400397f6597a0c9c3bb3e9	1334	Gene3D	G3DSA:1.10.1420.10	-	885	1017	3.0E-118	T	12-08-2023	-	-
XP_026551782.1	981c28e5b6400397f6597a0c9c3bb3e9	1334	Gene3D	G3DSA:1.10.1420.10	-	710	1041	3.0E-118	T	12-08-2023	-	-
XP_026551782.1	981c28e5b6400397f6597a0c9c3bb3e9	1334	CDD	cd03286	ABC_MSH6_euk	1072	1289	3.73979E-111	T	12-08-2023	-	-
XP_026551782.1	981c28e5b6400397f6597a0c9c3bb3e9	1334	ProSitePatterns	PS00486	DNA mismatch repair proteins mutS family signature.	1184	1200	-	T	12-08-2023	IPR000432	DNA mismatch repair protein MutS, C-terminal	GO:0005524|GO:0006298|GO:0030983
XP_026551782.1	981c28e5b6400397f6597a0c9c3bb3e9	1334	FunFam	G3DSA:3.40.50.300:FF:000645	DNA mismatch repair protein	1050	1311	1.1E-156	T	12-08-2023	-	-
XP_026551782.1	981c28e5b6400397f6597a0c9c3bb3e9	1334	Gene3D	G3DSA:3.40.1170.10	DNA repair protein MutS, domain I	339	508	4.4E-60	T	12-08-2023	IPR016151	DNA mismatch repair protein MutS, N-terminal	GO:0005524|GO:0006298|GO:0030983
XP_026551782.1	981c28e5b6400397f6597a0c9c3bb3e9	1334	Pfam	PF05192	MutS domain III	716	1041	2.4E-39	T	12-08-2023	IPR007696	DNA mismatch repair protein MutS, core	GO:0005524|GO:0006298|GO:0030983
XP_026551782.1	981c28e5b6400397f6597a0c9c3bb3e9	1334	Coils	Coil	Coil	772	792	-	T	12-08-2023	-	-
XP_026551782.1	981c28e5b6400397f6597a0c9c3bb3e9	1334	SUPERFAMILY	SSF63748	Tudor/PWWP/MBT	61	200	4.21E-25	T	12-08-2023	-	-
XP_026551782.1	981c28e5b6400397f6597a0c9c3bb3e9	1334	PANTHER	PTHR11361	DNA MISMATCH REPAIR PROTEIN MUTS FAMILY MEMBER	387	1303	1.6E-195	T	12-08-2023	IPR045076	DNA mismatch repair MutS family	GO:0005524|GO:0006298|GO:0030983|GO:0140664
XP_026551782.1	981c28e5b6400397f6597a0c9c3bb3e9	1334	Pfam	PF00855	PWWP domain	66	156	1.9E-17	T	12-08-2023	IPR000313	PWWP domain	-
XP_026551782.1	981c28e5b6400397f6597a0c9c3bb3e9	1334	MobiDBLite	mobidb-lite	consensus disorder prediction	173	189	-	T	12-08-2023	-	-
XP_026551782.1	981c28e5b6400397f6597a0c9c3bb3e9	1334	SUPERFAMILY	SSF52540	P-loop containing nucleoside triphosphate hydrolases	1061	1301	6.6E-51	T	12-08-2023	IPR027417	P-loop containing nucleoside triphosphate hydrolase	-
XP_026551782.1	981c28e5b6400397f6597a0c9c3bb3e9	1334	Pfam	PF05190	MutS family domain IV	909	1001	3.9E-15	T	12-08-2023	IPR007861	DNA mismatch repair protein MutS, clamp	GO:0005524|GO:0006298|GO:0030983
XP_026551782.1	981c28e5b6400397f6597a0c9c3bb3e9	1334	SUPERFAMILY	SSF48334	DNA repair protein MutS, domain III	713	1045	3.79E-65	T	12-08-2023	IPR036187	DNA mismatch repair protein MutS, core domain superfamily	-
XP_026551782.1	981c28e5b6400397f6597a0c9c3bb3e9	1334	SMART	SM00293	PWWP_4	63	125	2.8E-16	T	12-08-2023	IPR000313	PWWP domain	-
XP_026551782.1	981c28e5b6400397f6597a0c9c3bb3e9	1334	ProSiteProfiles	PS50812	PWWP domain profile.	65	127	16.980528	T	12-08-2023	IPR000313	PWWP domain	-
XP_026551782.1	981c28e5b6400397f6597a0c9c3bb3e9	1334	Gene3D	G3DSA:3.40.50.300	-	1050	1311	6.9E-101	T	12-08-2023	IPR027417	P-loop containing nucleoside triphosphate hydrolase	-
XP_026551782.1	981c28e5b6400397f6597a0c9c3bb3e9	1334	FunFam	G3DSA:1.10.1420.10:FF:000005	DNA mismatch repair protein	886	1017	5.4E-51	T	12-08-2023	-	-
XP_026551782.1	981c28e5b6400397f6597a0c9c3bb3e9	1334	SMART	SM00533	DNAend	730	1079	5.2E-74	T	12-08-2023	IPR007696	DNA mismatch repair protein MutS, core	GO:0005524|GO:0006298|GO:0030983
XP_026551782.1	981c28e5b6400397f6597a0c9c3bb3e9	1334	FunFam	G3DSA:3.30.420.110:FF:000004	DNA mismatch repair protein	513	709	5.4E-97	T	12-08-2023	-	-
XP_026551782.1	981c28e5b6400397f6597a0c9c3bb3e9	1334	Coils	Coil	Coil	914	934	-	T	12-08-2023	-	-
XP_026551782.1	981c28e5b6400397f6597a0c9c3bb3e9	1334	PIRSF	PIRSF037677	Msh6	106	1327	0.0	T	12-08-2023	IPR017261	DNA mismatch repair protein MutS/MSH	GO:0006298|GO:0030983
XP_026551782.1	981c28e5b6400397f6597a0c9c3bb3e9	1334	SMART	SM00534	mutATP5	1103	1297	3.0E-115	T	12-08-2023	IPR000432	DNA mismatch repair protein MutS, C-terminal	GO:0005524|GO:0006298|GO:0030983
XP_026551782.1	981c28e5b6400397f6597a0c9c3bb3e9	1334	MobiDBLite	mobidb-lite	consensus disorder prediction	1	58	-	T	12-08-2023	-	-
XP_026551782.1	981c28e5b6400397f6597a0c9c3bb3e9	1334	Gene3D	G3DSA:2.30.30.140	-	45	174	3.0E-42	T	12-08-2023	-	-
XP_026551782.1	981c28e5b6400397f6597a0c9c3bb3e9	1334	FunFam	G3DSA:3.40.1170.10:FF:000002	DNA mismatch repair protein	340	507	9.9E-75	T	12-08-2023	-	-
XP_026551782.1	981c28e5b6400397f6597a0c9c3bb3e9	1334	Pfam	PF01624	MutS domain I	384	501	8.7E-33	T	12-08-2023	IPR007695	DNA mismatch repair protein MutS-like, N-terminal	GO:0005524|GO:0006298|GO:0030983
XP_026551782.1	981c28e5b6400397f6597a0c9c3bb3e9	1334	Gene3D	G3DSA:3.30.420.110	MutS, connector domain	513	709	6.4E-67	T	12-08-2023	IPR036678	MutS, connector domain superfamily	GO:0005524|GO:0006298|GO:0030983
XP_026551782.1	981c28e5b6400397f6597a0c9c3bb3e9	1334	SUPERFAMILY	SSF53150	DNA repair protein MutS, domain II	508	616	1.06E-5	T	12-08-2023	IPR036678	MutS, connector domain superfamily	GO:0005524|GO:0006298|GO:0030983
XP_026551782.1	981c28e5b6400397f6597a0c9c3bb3e9	1334	Pfam	PF00488	MutS domain V	1107	1300	6.2E-72	T	12-08-2023	IPR000432	DNA mismatch repair protein MutS, C-terminal	GO:0005524|GO:0006298|GO:0030983
XP_026551782.1	981c28e5b6400397f6597a0c9c3bb3e9	1334	Pfam	PF05188	MutS domain II	515	676	5.9E-10	T	12-08-2023	IPR007860	DNA mismatch repair protein MutS, connector domain	GO:0005524|GO:0006298|GO:0030983
XP_026551782.1	981c28e5b6400397f6597a0c9c3bb3e9	1334	SUPERFAMILY	SSF55271	DNA repair protein MutS, domain I	372	498	3.01E-32	T	12-08-2023	IPR016151	DNA mismatch repair protein MutS, N-terminal	GO:0005524|GO:0006298|GO:0030983
XP_026551782.1	981c28e5b6400397f6597a0c9c3bb3e9	1334	Coils	Coil	Coil	988	1008	-	T	12-08-2023	-	-
XP_026551782.1	981c28e5b6400397f6597a0c9c3bb3e9	1334	MobiDBLite	mobidb-lite	consensus disorder prediction	202	216	-	T	12-08-2023	-	-
XP_026551782.1	981c28e5b6400397f6597a0c9c3bb3e9	1334	CDD	cd05837	PWWP_MSH6	63	166	3.108E-52	T	12-08-2023	-	-
XP_026551782.1	981c28e5b6400397f6597a0c9c3bb3e9	1334	FunFam	G3DSA:1.10.1420.10:FF:000006	DNA mismatch repair protein	710	885	4.9E-75	T	12-08-2023	-	-
CAH1712511.1	f02f5337a012219eac96acc543373f0e	891	FunFam	G3DSA:3.40.1170.10:FF:000003	DNA mismatch repair protein	2	116	6.1E-37	T	12-08-2023	-	-
CAH1712511.1	f02f5337a012219eac96acc543373f0e	891	Pfam	PF00488	MutS domain V	652	838	3.4E-81	T	12-08-2023	IPR000432	DNA mismatch repair protein MutS, C-terminal	GO:0005524|GO:0006298|GO:0030983
CAH1712511.1	f02f5337a012219eac96acc543373f0e	891	SUPERFAMILY	SSF48334	DNA repair protein MutS, domain III	296	599	1.03E-65	T	12-08-2023	IPR036187	DNA mismatch repair protein MutS, core domain superfamily	-
CAH1712511.1	f02f5337a012219eac96acc543373f0e	891	Coils	Coil	Coil	460	487	-	T	12-08-2023	-	-
CAH1712511.1	f02f5337a012219eac96acc543373f0e	891	Pfam	PF05192	MutS domain III	300	595	7.1E-36	T	12-08-2023	IPR007696	DNA mismatch repair protein MutS, core	GO:0005524|GO:0006298|GO:0030983
CAH1712511.1	f02f5337a012219eac96acc543373f0e	891	Pfam	PF05190	MutS family domain IV	462	554	2.1E-13	T	12-08-2023	IPR007861	DNA mismatch repair protein MutS, clamp	GO:0005524|GO:0006298|GO:0030983
CAH1712511.1	f02f5337a012219eac96acc543373f0e	891	PANTHER	PTHR11361	DNA MISMATCH REPAIR PROTEIN MUTS FAMILY MEMBER	77	845	4.7E-159	T	12-08-2023	IPR045076	DNA mismatch repair MutS family	GO:0005524|GO:0006298|GO:0030983|GO:0140664
CAH1712511.1	f02f5337a012219eac96acc543373f0e	891	Gene3D	G3DSA:1.10.1420.10	-	418	539	5.1E-68	T	12-08-2023	-	-
CAH1712511.1	f02f5337a012219eac96acc543373f0e	891	Gene3D	G3DSA:3.40.50.300	-	606	891	5.6E-100	T	12-08-2023	IPR027417	P-loop containing nucleoside triphosphate hydrolase	-
CAH1712511.1	f02f5337a012219eac96acc543373f0e	891	ProSitePatterns	PS00486	DNA mismatch repair proteins mutS family signature.	729	745	-	T	12-08-2023	IPR000432	DNA mismatch repair protein MutS, C-terminal	GO:0005524|GO:0006298|GO:0030983
CAH1712511.1	f02f5337a012219eac96acc543373f0e	891	SMART	SM00534	mutATP5	648	835	2.5E-107	T	12-08-2023	IPR000432	DNA mismatch repair protein MutS, C-terminal	GO:0005524|GO:0006298|GO:0030983
CAH1712511.1	f02f5337a012219eac96acc543373f0e	891	FunFam	G3DSA:3.40.50.300:FF:000870	MutS protein homolog 4	606	891	5.7E-76	T	12-08-2023	-	-
CAH1712511.1	f02f5337a012219eac96acc543373f0e	891	FunFam	G3DSA:1.10.1420.10:FF:000003	DNA mismatch repair protein	293	502	2.7E-68	T	12-08-2023	-	-
CAH1712511.1	f02f5337a012219eac96acc543373f0e	891	Coils	Coil	Coil	429	449	-	T	12-08-2023	-	-
CAH1712511.1	f02f5337a012219eac96acc543373f0e	891	Pfam	PF01624	MutS domain I	19	105	2.8E-12	T	12-08-2023	IPR007695	DNA mismatch repair protein MutS-like, N-terminal	GO:0005524|GO:0006298|GO:0030983
CAH1712511.1	f02f5337a012219eac96acc543373f0e	891	Gene3D	G3DSA:3.40.1170.10	DNA repair protein MutS, domain I	1	116	2.0E-36	T	12-08-2023	IPR016151	DNA mismatch repair protein MutS, N-terminal	GO:0005524|GO:0006298|GO:0030983
CAH1712511.1	f02f5337a012219eac96acc543373f0e	891	PIRSF	PIRSF005813	MSH2	1	890	1.9E-299	T	12-08-2023	IPR011184	DNA mismatch repair Msh2-type	GO:0005524|GO:0006298|GO:0030983
CAH1712511.1	f02f5337a012219eac96acc543373f0e	891	Gene3D	G3DSA:1.10.1420.10	-	295	595	5.1E-68	T	12-08-2023	-	-
CAH1712511.1	f02f5337a012219eac96acc543373f0e	891	Pfam	PF05188	MutS domain II	137	282	5.0E-17	T	12-08-2023	IPR007860	DNA mismatch repair protein MutS, connector domain	GO:0005524|GO:0006298|GO:0030983
CAH1712511.1	f02f5337a012219eac96acc543373f0e	891	Gene3D	G3DSA:3.30.420.110	MutS, connector domain	117	288	2.6E-49	T	12-08-2023	IPR036678	MutS, connector domain superfamily	GO:0005524|GO:0006298|GO:0030983
CAH1712511.1	f02f5337a012219eac96acc543373f0e	891	FunFam	G3DSA:3.30.420.110:FF:000002	DNA mismatch repair protein	117	289	2.1E-49	T	12-08-2023	-	-
CAH1712511.1	f02f5337a012219eac96acc543373f0e	891	SUPERFAMILY	SSF52540	P-loop containing nucleoside triphosphate hydrolases	605	839	4.76E-52	T	12-08-2023	IPR027417	P-loop containing nucleoside triphosphate hydrolase	-
CAH1712511.1	f02f5337a012219eac96acc543373f0e	891	SMART	SM00533	DNAend	313	631	1.3E-75	T	12-08-2023	IPR007696	DNA mismatch repair protein MutS, core	GO:0005524|GO:0006298|GO:0030983
XP_050058446.1	f02f5337a012219eac96acc543373f0e	891	FunFam	G3DSA:3.40.1170.10:FF:000003	DNA mismatch repair protein	2	116	6.1E-37	T	12-08-2023	-	-
XP_050058446.1	f02f5337a012219eac96acc543373f0e	891	Pfam	PF00488	MutS domain V	652	838	3.4E-81	T	12-08-2023	IPR000432	DNA mismatch repair protein MutS, C-terminal	GO:0005524|GO:0006298|GO:0030983
XP_050058446.1	f02f5337a012219eac96acc543373f0e	891	SUPERFAMILY	SSF48334	DNA repair protein MutS, domain III	296	599	1.03E-65	T	12-08-2023	IPR036187	DNA mismatch repair protein MutS, core domain superfamily	-
XP_050058446.1	f02f5337a012219eac96acc543373f0e	891	Coils	Coil	Coil	460	487	-	T	12-08-2023	-	-
XP_050058446.1	f02f5337a012219eac96acc543373f0e	891	Pfam	PF05192	MutS domain III	300	595	7.1E-36	T	12-08-2023	IPR007696	DNA mismatch repair protein MutS, core	GO:0005524|GO:0006298|GO:0030983
XP_050058446.1	f02f5337a012219eac96acc543373f0e	891	Pfam	PF05190	MutS family domain IV	462	554	2.1E-13	T	12-08-2023	IPR007861	DNA mismatch repair protein MutS, clamp	GO:0005524|GO:0006298|GO:0030983
XP_050058446.1	f02f5337a012219eac96acc543373f0e	891	PANTHER	PTHR11361	DNA MISMATCH REPAIR PROTEIN MUTS FAMILY MEMBER	77	845	4.7E-159	T	12-08-2023	IPR045076	DNA mismatch repair MutS family	GO:0005524|GO:0006298|GO:0030983|GO:0140664
XP_050058446.1	f02f5337a012219eac96acc543373f0e	891	Gene3D	G3DSA:1.10.1420.10	-	418	539	5.1E-68	T	12-08-2023	-	-
XP_050058446.1	f02f5337a012219eac96acc543373f0e	891	Gene3D	G3DSA:3.40.50.300	-	606	891	5.6E-100	T	12-08-2023	IPR027417	P-loop containing nucleoside triphosphate hydrolase	-
XP_050058446.1	f02f5337a012219eac96acc543373f0e	891	ProSitePatterns	PS00486	DNA mismatch repair proteins mutS family signature.	729	745	-	T	12-08-2023	IPR000432	DNA mismatch repair protein MutS, C-terminal	GO:0005524|GO:0006298|GO:0030983
XP_050058446.1	f02f5337a012219eac96acc543373f0e	891	SMART	SM00534	mutATP5	648	835	2.5E-107	T	12-08-2023	IPR000432	DNA mismatch repair protein MutS, C-terminal	GO:0005524|GO:0006298|GO:0030983
XP_050058446.1	f02f5337a012219eac96acc543373f0e	891	FunFam	G3DSA:3.40.50.300:FF:000870	MutS protein homolog 4	606	891	5.7E-76	T	12-08-2023	-	-
XP_050058446.1	f02f5337a012219eac96acc543373f0e	891	FunFam	G3DSA:1.10.1420.10:FF:000003	DNA mismatch repair protein	293	502	2.7E-68	T	12-08-2023	-	-
XP_050058446.1	f02f5337a012219eac96acc543373f0e	891	Coils	Coil	Coil	429	449	-	T	12-08-2023	-	-
XP_050058446.1	f02f5337a012219eac96acc543373f0e	891	Pfam	PF01624	MutS domain I	19	105	2.8E-12	T	12-08-2023	IPR007695	DNA mismatch repair protein MutS-like, N-terminal	GO:0005524|GO:0006298|GO:0030983
XP_050058446.1	f02f5337a012219eac96acc543373f0e	891	Gene3D	G3DSA:3.40.1170.10	DNA repair protein MutS, domain I	1	116	2.0E-36	T	12-08-2023	IPR016151	DNA mismatch repair protein MutS, N-terminal	GO:0005524|GO:0006298|GO:0030983
XP_050058446.1	f02f5337a012219eac96acc543373f0e	891	PIRSF	PIRSF005813	MSH2	1	890	1.9E-299	T	12-08-2023	IPR011184	DNA mismatch repair Msh2-type	GO:0005524|GO:0006298|GO:0030983
XP_050058446.1	f02f5337a012219eac96acc543373f0e	891	Gene3D	G3DSA:1.10.1420.10	-	295	595	5.1E-68	T	12-08-2023	-	-
XP_050058446.1	f02f5337a012219eac96acc543373f0e	891	Pfam	PF05188	MutS domain II	137	282	5.0E-17	T	12-08-2023	IPR007860	DNA mismatch repair protein MutS, connector domain	GO:0005524|GO:0006298|GO:0030983
XP_050058446.1	f02f5337a012219eac96acc543373f0e	891	Gene3D	G3DSA:3.30.420.110	MutS, connector domain	117	288	2.6E-49	T	12-08-2023	IPR036678	MutS, connector domain superfamily	GO:0005524|GO:0006298|GO:0030983
XP_050058446.1	f02f5337a012219eac96acc543373f0e	891	FunFam	G3DSA:3.30.420.110:FF:000002	DNA mismatch repair protein	117	289	2.1E-49	T	12-08-2023	-	-
XP_050058446.1	f02f5337a012219eac96acc543373f0e	891	SUPERFAMILY	SSF52540	P-loop containing nucleoside triphosphate hydrolases	605	839	4.76E-52	T	12-08-2023	IPR027417	P-loop containing nucleoside triphosphate hydrolase	-
XP_050058446.1	f02f5337a012219eac96acc543373f0e	891	SMART	SM00533	DNAend	313	631	1.3E-75	T	12-08-2023	IPR007696	DNA mismatch repair protein MutS, core	GO:0005524|GO:0006298|GO:0030983
KAJ6849539.1	91d0eb1af0dc794e1f908a28d200ba64	835	PIRSF	PIRSF005814	MutS_YshD	51	835	3.1E-208	T	12-08-2023	IPR005747	Endonuclease MutS2	GO:0004519|GO:0016887|GO:0030983|GO:0045910
KAJ6849539.1	91d0eb1af0dc794e1f908a28d200ba64	835	Coils	Coil	Coil	207	234	-	T	12-08-2023	-	-
KAJ6849539.1	91d0eb1af0dc794e1f908a28d200ba64	835	ProSitePatterns	PS00486	DNA mismatch repair proteins mutS family signature.	546	562	-	T	12-08-2023	IPR000432	DNA mismatch repair protein MutS, C-terminal	GO:0005524|GO:0006298|GO:0030983
KAJ6849539.1	91d0eb1af0dc794e1f908a28d200ba64	835	Pfam	PF20297	MutS2 and Smr-associated SH3 domain	787	828	2.7E-8	T	12-08-2023	IPR046893	MutS2 and Smr-associated SH3 domain	-
KAJ6849539.1	91d0eb1af0dc794e1f908a28d200ba64	835	Gene3D	G3DSA:3.40.50.300	-	432	759	1.6E-74	T	12-08-2023	IPR027417	P-loop containing nucleoside triphosphate hydrolase	-
KAJ6849539.1	91d0eb1af0dc794e1f908a28d200ba64	835	SMART	SM00534	mutATP5	464	650	4.1E-65	T	12-08-2023	IPR000432	DNA mismatch repair protein MutS, C-terminal	GO:0005524|GO:0006298|GO:0030983
KAJ6849539.1	91d0eb1af0dc794e1f908a28d200ba64	835	Pfam	PF00488	MutS domain V	467	648	6.6E-33	T	12-08-2023	IPR000432	DNA mismatch repair protein MutS, C-terminal	GO:0005524|GO:0006298|GO:0030983
KAJ6849539.1	91d0eb1af0dc794e1f908a28d200ba64	835	FunFam	G3DSA:3.40.50.300:FF:000830	Endonuclease MutS2	430	732	9.2E-94	T	12-08-2023	-	-
KAJ6849539.1	91d0eb1af0dc794e1f908a28d200ba64	835	SUPERFAMILY	SSF52540	P-loop containing nucleoside triphosphate hydrolases	450	650	1.45E-35	T	12-08-2023	IPR027417	P-loop containing nucleoside triphosphate hydrolase	-
KAJ6849539.1	91d0eb1af0dc794e1f908a28d200ba64	835	SMART	SM00533	DNAend	60	372	0.002	T	12-08-2023	IPR007696	DNA mismatch repair protein MutS, core	GO:0005524|GO:0006298|GO:0030983
KAJ6849539.1	91d0eb1af0dc794e1f908a28d200ba64	835	Coils	Coil	Coil	405	425	-	T	12-08-2023	-	-
KAJ6849539.1	91d0eb1af0dc794e1f908a28d200ba64	835	PANTHER	PTHR11361	DNA MISMATCH REPAIR PROTEIN MUTS FAMILY MEMBER	109	657	1.3E-93	T	12-08-2023	IPR045076	DNA mismatch repair MutS family	GO:0005524|GO:0006298|GO:0030983|GO:0140664
KAJ6849539.1	91d0eb1af0dc794e1f908a28d200ba64	835	SUPERFAMILY	SSF48334	DNA repair protein MutS, domain III	154	346	2.88E-10	T	12-08-2023	IPR036187	DNA mismatch repair protein MutS, core domain superfamily	-
KAH6615735.1	34664a2135dde03829643699683ab7d5	1208	PIRSF	PIRSF037677	Msh6	3	1205	0.0	T	12-08-2023	IPR017261	DNA mismatch repair protein MutS/MSH	GO:0006298|GO:0030983
KAH6615735.1	34664a2135dde03829643699683ab7d5	1208	SUPERFAMILY	SSF52540	P-loop containing nucleoside triphosphate hydrolases	920	1153	3.74E-49	T	12-08-2023	IPR027417	P-loop containing nucleoside triphosphate hydrolase	-
KAH6615735.1	34664a2135dde03829643699683ab7d5	1208	Coils	Coil	Coil	785	805	-	T	12-08-2023	-	-
KAH6615735.1	34664a2135dde03829643699683ab7d5	1208	Pfam	PF05188	MutS domain II	450	596	4.3E-14	T	12-08-2023	IPR007860	DNA mismatch repair protein MutS, connector domain	GO:0005524|GO:0006298|GO:0030983
KAH6615735.1	34664a2135dde03829643699683ab7d5	1208	Pfam	PF00488	MutS domain V	964	1148	7.0E-67	T	12-08-2023	IPR000432	DNA mismatch repair protein MutS, C-terminal	GO:0005524|GO:0006298|GO:0030983
KAH6615735.1	34664a2135dde03829643699683ab7d5	1208	SMART	SM00533	DNAend	634	945	9.4E-72	T	12-08-2023	IPR007696	DNA mismatch repair protein MutS, core	GO:0005524|GO:0006298|GO:0030983
KAH6615735.1	34664a2135dde03829643699683ab7d5	1208	FunFam	G3DSA:1.10.1420.10:FF:000014	DNA mismatch repair protein	618	764	2.1E-62	T	12-08-2023	-	-
KAH6615735.1	34664a2135dde03829643699683ab7d5	1208	Coils	Coil	Coil	856	876	-	T	12-08-2023	-	-
KAH6615735.1	34664a2135dde03829643699683ab7d5	1208	FunFam	G3DSA:3.40.1170.10:FF:000002	DNA mismatch repair protein	280	445	9.8E-67	T	12-08-2023	-	-
KAH6615735.1	34664a2135dde03829643699683ab7d5	1208	MobiDBLite	mobidb-lite	consensus disorder prediction	161	184	-	T	12-08-2023	-	-
KAH6615735.1	34664a2135dde03829643699683ab7d5	1208	MobiDBLite	mobidb-lite	consensus disorder prediction	83	118	-	T	12-08-2023	-	-
KAH6615735.1	34664a2135dde03829643699683ab7d5	1208	Pfam	PF05192	MutS domain III	619	909	2.7E-40	T	12-08-2023	IPR007696	DNA mismatch repair protein MutS, core	GO:0005524|GO:0006298|GO:0030983
KAH6615735.1	34664a2135dde03829643699683ab7d5	1208	SUPERFAMILY	SSF55271	DNA repair protein MutS, domain I	311	436	1.83E-32	T	12-08-2023	IPR016151	DNA mismatch repair protein MutS, N-terminal	GO:0005524|GO:0006298|GO:0030983
KAH6615735.1	34664a2135dde03829643699683ab7d5	1208	Gene3D	G3DSA:3.30.420.110	MutS, connector domain	448	616	4.5E-48	T	12-08-2023	IPR036678	MutS, connector domain superfamily	GO:0005524|GO:0006298|GO:0030983
KAH6615735.1	34664a2135dde03829643699683ab7d5	1208	Gene3D	G3DSA:1.10.1420.10	-	762	885	3.1E-86	T	12-08-2023	-	-
KAH6615735.1	34664a2135dde03829643699683ab7d5	1208	FunFam	G3DSA:3.40.50.300:FF:000771	DNA mismatch repair protein	920	1168	6.3E-144	T	12-08-2023	-	-
KAH6615735.1	34664a2135dde03829643699683ab7d5	1208	Pfam	PF01624	MutS domain I	323	440	1.9E-31	T	12-08-2023	IPR007695	DNA mismatch repair protein MutS-like, N-terminal	GO:0005524|GO:0006298|GO:0030983
KAH6615735.1	34664a2135dde03829643699683ab7d5	1208	Gene3D	G3DSA:3.40.50.300	-	920	1168	6.3E-91	T	12-08-2023	IPR027417	P-loop containing nucleoside triphosphate hydrolase	-
KAH6615735.1	34664a2135dde03829643699683ab7d5	1208	SMART	SM00534	mutATP5	960	1149	4.4E-95	T	12-08-2023	IPR000432	DNA mismatch repair protein MutS, C-terminal	GO:0005524|GO:0006298|GO:0030983
KAH6615735.1	34664a2135dde03829643699683ab7d5	1208	SUPERFAMILY	SSF48334	DNA repair protein MutS, domain III	617	914	1.31E-70	T	12-08-2023	IPR036187	DNA mismatch repair protein MutS, core domain superfamily	-
KAH6615735.1	34664a2135dde03829643699683ab7d5	1208	MobiDBLite	mobidb-lite	consensus disorder prediction	20	71	-	T	12-08-2023	-	-
KAH6615735.1	34664a2135dde03829643699683ab7d5	1208	SUPERFAMILY	SSF53150	DNA repair protein MutS, domain II	435	592	1.7E-17	T	12-08-2023	IPR036678	MutS, connector domain superfamily	GO:0005524|GO:0006298|GO:0030983
KAH6615735.1	34664a2135dde03829643699683ab7d5	1208	ProSitePatterns	PS00486	DNA mismatch repair proteins mutS family signature.	1041	1057	-	T	12-08-2023	IPR000432	DNA mismatch repair protein MutS, C-terminal	GO:0005524|GO:0006298|GO:0030983
KAH6615735.1	34664a2135dde03829643699683ab7d5	1208	MobiDBLite	mobidb-lite	consensus disorder prediction	1	303	-	T	12-08-2023	-	-
KAH6615735.1	34664a2135dde03829643699683ab7d5	1208	Gene3D	G3DSA:3.40.1170.10	DNA repair protein MutS, domain I	280	445	2.1E-54	T	12-08-2023	IPR016151	DNA mismatch repair protein MutS, N-terminal	GO:0005524|GO:0006298|GO:0030983
KAH6615735.1	34664a2135dde03829643699683ab7d5	1208	Pfam	PF05190	MutS family domain IV	780	868	1.6E-11	T	12-08-2023	IPR007861	DNA mismatch repair protein MutS, clamp	GO:0005524|GO:0006298|GO:0030983
KAH6615735.1	34664a2135dde03829643699683ab7d5	1208	Gene3D	G3DSA:1.10.1420.10	-	617	910	3.1E-86	T	12-08-2023	-	-
KAH6615735.1	34664a2135dde03829643699683ab7d5	1208	FunFam	G3DSA:3.30.420.110:FF:000006	DNA mismatch repair protein	448	617	2.6E-77	T	12-08-2023	-	-
KAH6615735.1	34664a2135dde03829643699683ab7d5	1208	FunFam	G3DSA:1.10.1420.10:FF:000019	DNA mismatch repair protein	765	885	8.3E-46	T	12-08-2023	-	-
KAH6615735.1	34664a2135dde03829643699683ab7d5	1208	PANTHER	PTHR11361	DNA MISMATCH REPAIR PROTEIN MUTS FAMILY MEMBER	325	1160	2.6E-176	T	12-08-2023	IPR045076	DNA mismatch repair MutS family	GO:0005524|GO:0006298|GO:0030983|GO:0140664
XP_005324544.1	fea25e0d5583aa5fffb7a19ad177023b	934	SUPERFAMILY	SSF48334	DNA repair protein MutS, domain III	303	613	1.22E-72	T	12-08-2023	IPR036187	DNA mismatch repair protein MutS, core domain superfamily	-
XP_005324544.1	fea25e0d5583aa5fffb7a19ad177023b	934	Pfam	PF05188	MutS domain II	153	289	3.5E-22	T	12-08-2023	IPR007860	DNA mismatch repair protein MutS, connector domain	GO:0005524|GO:0006298|GO:0030983
XP_005324544.1	fea25e0d5583aa5fffb7a19ad177023b	934	Pfam	PF05192	MutS domain III	306	609	2.7E-36	T	12-08-2023	IPR007696	DNA mismatch repair protein MutS, core	GO:0005524|GO:0006298|GO:0030983
XP_005324544.1	fea25e0d5583aa5fffb7a19ad177023b	934	PIRSF	PIRSF005813	MSH2	1	931	0.0	T	12-08-2023	IPR011184	DNA mismatch repair Msh2-type	GO:0005524|GO:0006298|GO:0030983
XP_005324544.1	fea25e0d5583aa5fffb7a19ad177023b	934	FunFam	G3DSA:3.30.420.110:FF:000002	DNA mismatch repair protein	125	297	4.1E-80	T	12-08-2023	-	-
XP_005324544.1	fea25e0d5583aa5fffb7a19ad177023b	934	FunFam	G3DSA:3.40.50.300:FF:000523	DNA mismatch repair protein	620	933	2.6E-186	T	12-08-2023	-	-
XP_005324544.1	fea25e0d5583aa5fffb7a19ad177023b	934	Pfam	PF01624	MutS domain I	18	131	1.1E-21	T	12-08-2023	IPR007695	DNA mismatch repair protein MutS-like, N-terminal	GO:0005524|GO:0006298|GO:0030983
XP_005324544.1	fea25e0d5583aa5fffb7a19ad177023b	934	Coils	Coil	Coil	353	373	-	T	12-08-2023	-	-
XP_005324544.1	fea25e0d5583aa5fffb7a19ad177023b	934	FunFam	G3DSA:1.10.1420.10:FF:000003	DNA mismatch repair protein	300	516	7.7E-106	T	12-08-2023	-	-
XP_005324544.1	fea25e0d5583aa5fffb7a19ad177023b	934	CDD	cd03285	ABC_MSH2_euk	633	852	2.38901E-150	T	12-08-2023	IPR032642	DNA mismatch repair protein Msh2, ATP-binding cassette domain	GO:0005524
XP_005324544.1	fea25e0d5583aa5fffb7a19ad177023b	934	Pfam	PF00488	MutS domain V	666	852	1.0E-85	T	12-08-2023	IPR000432	DNA mismatch repair protein MutS, C-terminal	GO:0005524|GO:0006298|GO:0030983
XP_005324544.1	fea25e0d5583aa5fffb7a19ad177023b	934	Pfam	PF05190	MutS family domain IV	474	567	3.7E-20	T	12-08-2023	IPR007861	DNA mismatch repair protein MutS, clamp	GO:0005524|GO:0006298|GO:0030983
XP_005324544.1	fea25e0d5583aa5fffb7a19ad177023b	934	FunFam	G3DSA:3.40.1170.10:FF:000003	DNA mismatch repair protein	2	124	4.9E-53	T	12-08-2023	-	-
XP_005324544.1	fea25e0d5583aa5fffb7a19ad177023b	934	SMART	SM00533	DNAend	321	645	1.1E-103	T	12-08-2023	IPR007696	DNA mismatch repair protein MutS, core	GO:0005524|GO:0006298|GO:0030983
XP_005324544.1	fea25e0d5583aa5fffb7a19ad177023b	934	Gene3D	G3DSA:3.30.420.110	MutS, connector domain	125	297	1.5E-64	T	12-08-2023	IPR036678	MutS, connector domain superfamily	GO:0005524|GO:0006298|GO:0030983
XP_005324544.1	fea25e0d5583aa5fffb7a19ad177023b	934	Gene3D	G3DSA:3.40.50.300	-	620	934	3.3E-114	T	12-08-2023	IPR027417	P-loop containing nucleoside triphosphate hydrolase	-
XP_005324544.1	fea25e0d5583aa5fffb7a19ad177023b	934	Coils	Coil	Coil	553	580	-	T	12-08-2023	-	-
XP_005324544.1	fea25e0d5583aa5fffb7a19ad177023b	934	PANTHER	PTHR11361	DNA MISMATCH REPAIR PROTEIN MUTS FAMILY MEMBER	78	862	1.2E-167	T	12-08-2023	IPR045076	DNA mismatch repair MutS family	GO:0005524|GO:0006298|GO:0030983|GO:0140664
XP_005324544.1	fea25e0d5583aa5fffb7a19ad177023b	934	SUPERFAMILY	SSF52540	P-loop containing nucleoside triphosphate hydrolases	619	853	7.31E-57	T	12-08-2023	IPR027417	P-loop containing nucleoside triphosphate hydrolase	-
XP_005324544.1	fea25e0d5583aa5fffb7a19ad177023b	934	Coils	Coil	Coil	478	498	-	T	12-08-2023	-	-
XP_005324544.1	fea25e0d5583aa5fffb7a19ad177023b	934	FunFam	G3DSA:1.10.1420.10:FF:000009	DNA mismatch repair protein	518	619	1.8E-62	T	12-08-2023	-	-
XP_005324544.1	fea25e0d5583aa5fffb7a19ad177023b	934	SMART	SM00534	mutATP5	662	849	1.1E-124	T	12-08-2023	IPR000432	DNA mismatch repair protein MutS, C-terminal	GO:0005524|GO:0006298|GO:0030983
XP_005324544.1	fea25e0d5583aa5fffb7a19ad177023b	934	Gene3D	G3DSA:1.10.1420.10	-	300	526	1.7E-62	T	12-08-2023	-	-
XP_005324544.1	fea25e0d5583aa5fffb7a19ad177023b	934	Gene3D	G3DSA:1.10.1420.10	-	528	619	1.1E-12	T	12-08-2023	-	-
XP_005324544.1	fea25e0d5583aa5fffb7a19ad177023b	934	ProSitePatterns	PS00486	DNA mismatch repair proteins mutS family signature.	743	759	-	T	12-08-2023	IPR000432	DNA mismatch repair protein MutS, C-terminal	GO:0005524|GO:0006298|GO:0030983
XP_005324544.1	fea25e0d5583aa5fffb7a19ad177023b	934	Gene3D	G3DSA:3.40.1170.10	DNA repair protein MutS, domain I	1	124	6.5E-48	T	12-08-2023	IPR016151	DNA mismatch repair protein MutS, N-terminal	GO:0005524|GO:0006298|GO:0030983
KAG3267352.1	fea25e0d5583aa5fffb7a19ad177023b	934	SUPERFAMILY	SSF48334	DNA repair protein MutS, domain III	303	613	1.22E-72	T	12-08-2023	IPR036187	DNA mismatch repair protein MutS, core domain superfamily	-
KAG3267352.1	fea25e0d5583aa5fffb7a19ad177023b	934	Pfam	PF05188	MutS domain II	153	289	3.5E-22	T	12-08-2023	IPR007860	DNA mismatch repair protein MutS, connector domain	GO:0005524|GO:0006298|GO:0030983
KAG3267352.1	fea25e0d5583aa5fffb7a19ad177023b	934	Pfam	PF05192	MutS domain III	306	609	2.7E-36	T	12-08-2023	IPR007696	DNA mismatch repair protein MutS, core	GO:0005524|GO:0006298|GO:0030983
KAG3267352.1	fea25e0d5583aa5fffb7a19ad177023b	934	PIRSF	PIRSF005813	MSH2	1	931	0.0	T	12-08-2023	IPR011184	DNA mismatch repair Msh2-type	GO:0005524|GO:0006298|GO:0030983
KAG3267352.1	fea25e0d5583aa5fffb7a19ad177023b	934	FunFam	G3DSA:3.30.420.110:FF:000002	DNA mismatch repair protein	125	297	4.1E-80	T	12-08-2023	-	-
KAG3267352.1	fea25e0d5583aa5fffb7a19ad177023b	934	FunFam	G3DSA:3.40.50.300:FF:000523	DNA mismatch repair protein	620	933	2.6E-186	T	12-08-2023	-	-
KAG3267352.1	fea25e0d5583aa5fffb7a19ad177023b	934	Pfam	PF01624	MutS domain I	18	131	1.1E-21	T	12-08-2023	IPR007695	DNA mismatch repair protein MutS-like, N-terminal	GO:0005524|GO:0006298|GO:0030983
KAG3267352.1	fea25e0d5583aa5fffb7a19ad177023b	934	Coils	Coil	Coil	353	373	-	T	12-08-2023	-	-
KAG3267352.1	fea25e0d5583aa5fffb7a19ad177023b	934	FunFam	G3DSA:1.10.1420.10:FF:000003	DNA mismatch repair protein	300	516	7.7E-106	T	12-08-2023	-	-
KAG3267352.1	fea25e0d5583aa5fffb7a19ad177023b	934	CDD	cd03285	ABC_MSH2_euk	633	852	2.38901E-150	T	12-08-2023	IPR032642	DNA mismatch repair protein Msh2, ATP-binding cassette domain	GO:0005524
KAG3267352.1	fea25e0d5583aa5fffb7a19ad177023b	934	Pfam	PF00488	MutS domain V	666	852	1.0E-85	T	12-08-2023	IPR000432	DNA mismatch repair protein MutS, C-terminal	GO:0005524|GO:0006298|GO:0030983
KAG3267352.1	fea25e0d5583aa5fffb7a19ad177023b	934	Pfam	PF05190	MutS family domain IV	474	567	3.7E-20	T	12-08-2023	IPR007861	DNA mismatch repair protein MutS, clamp	GO:0005524|GO:0006298|GO:0030983
KAG3267352.1	fea25e0d5583aa5fffb7a19ad177023b	934	FunFam	G3DSA:3.40.1170.10:FF:000003	DNA mismatch repair protein	2	124	4.9E-53	T	12-08-2023	-	-
KAG3267352.1	fea25e0d5583aa5fffb7a19ad177023b	934	SMART	SM00533	DNAend	321	645	1.1E-103	T	12-08-2023	IPR007696	DNA mismatch repair protein MutS, core	GO:0005524|GO:0006298|GO:0030983
KAG3267352.1	fea25e0d5583aa5fffb7a19ad177023b	934	Gene3D	G3DSA:3.30.420.110	MutS, connector domain	125	297	1.5E-64	T	12-08-2023	IPR036678	MutS, connector domain superfamily	GO:0005524|GO:0006298|GO:0030983
KAG3267352.1	fea25e0d5583aa5fffb7a19ad177023b	934	Gene3D	G3DSA:3.40.50.300	-	620	934	3.3E-114	T	12-08-2023	IPR027417	P-loop containing nucleoside triphosphate hydrolase	-
KAG3267352.1	fea25e0d5583aa5fffb7a19ad177023b	934	Coils	Coil	Coil	553	580	-	T	12-08-2023	-	-
KAG3267352.1	fea25e0d5583aa5fffb7a19ad177023b	934	PANTHER	PTHR11361	DNA MISMATCH REPAIR PROTEIN MUTS FAMILY MEMBER	78	862	1.2E-167	T	12-08-2023	IPR045076	DNA mismatch repair MutS family	GO:0005524|GO:0006298|GO:0030983|GO:0140664
KAG3267352.1	fea25e0d5583aa5fffb7a19ad177023b	934	SUPERFAMILY	SSF52540	P-loop containing nucleoside triphosphate hydrolases	619	853	7.31E-57	T	12-08-2023	IPR027417	P-loop containing nucleoside triphosphate hydrolase	-
KAG3267352.1	fea25e0d5583aa5fffb7a19ad177023b	934	Coils	Coil	Coil	478	498	-	T	12-08-2023	-	-
KAG3267352.1	fea25e0d5583aa5fffb7a19ad177023b	934	FunFam	G3DSA:1.10.1420.10:FF:000009	DNA mismatch repair protein	518	619	1.8E-62	T	12-08-2023	-	-
KAG3267352.1	fea25e0d5583aa5fffb7a19ad177023b	934	SMART	SM00534	mutATP5	662	849	1.1E-124	T	12-08-2023	IPR000432	DNA mismatch repair protein MutS, C-terminal	GO:0005524|GO:0006298|GO:0030983
KAG3267352.1	fea25e0d5583aa5fffb7a19ad177023b	934	Gene3D	G3DSA:1.10.1420.10	-	300	526	1.7E-62	T	12-08-2023	-	-
KAG3267352.1	fea25e0d5583aa5fffb7a19ad177023b	934	Gene3D	G3DSA:1.10.1420.10	-	528	619	1.1E-12	T	12-08-2023	-	-
KAG3267352.1	fea25e0d5583aa5fffb7a19ad177023b	934	ProSitePatterns	PS00486	DNA mismatch repair proteins mutS family signature.	743	759	-	T	12-08-2023	IPR000432	DNA mismatch repair protein MutS, C-terminal	GO:0005524|GO:0006298|GO:0030983
KAG3267352.1	fea25e0d5583aa5fffb7a19ad177023b	934	Gene3D	G3DSA:3.40.1170.10	DNA repair protein MutS, domain I	1	124	6.5E-48	T	12-08-2023	IPR016151	DNA mismatch repair protein MutS, N-terminal	GO:0005524|GO:0006298|GO:0030983
KAI8964222.1	7163f88b9d8e976932c7ed899f0c3020	921	CDD	cd03285	ABC_MSH2_euk	623	849	2.29167E-154	T	12-08-2023	IPR032642	DNA mismatch repair protein Msh2, ATP-binding cassette domain	GO:0005524
KAI8964222.1	7163f88b9d8e976932c7ed899f0c3020	921	Gene3D	G3DSA:3.30.420.110	MutS, connector domain	116	287	1.9E-53	T	12-08-2023	IPR036678	MutS, connector domain superfamily	GO:0005524|GO:0006298|GO:0030983
KAI8964222.1	7163f88b9d8e976932c7ed899f0c3020	921	FunFam	G3DSA:3.40.1170.10:FF:000003	DNA mismatch repair protein	1	115	1.3E-40	T	12-08-2023	-	-
KAI8964222.1	7163f88b9d8e976932c7ed899f0c3020	921	Gene3D	G3DSA:3.40.1170.10	DNA repair protein MutS, domain I	1	115	1.7E-40	T	12-08-2023	IPR016151	DNA mismatch repair protein MutS, N-terminal	GO:0005524|GO:0006298|GO:0030983
KAI8964222.1	7163f88b9d8e976932c7ed899f0c3020	921	PANTHER	PTHR11361	DNA MISMATCH REPAIR PROTEIN MUTS FAMILY MEMBER	61	865	1.2E-169	T	12-08-2023	IPR045076	DNA mismatch repair MutS family	GO:0005524|GO:0006298|GO:0030983|GO:0140664
KAI8964222.1	7163f88b9d8e976932c7ed899f0c3020	921	SUPERFAMILY	SSF48334	DNA repair protein MutS, domain III	293	604	1.96E-68	T	12-08-2023	IPR036187	DNA mismatch repair protein MutS, core domain superfamily	-
KAI8964222.1	7163f88b9d8e976932c7ed899f0c3020	921	Gene3D	G3DSA:3.40.50.300	-	610	916	1.3E-105	T	12-08-2023	IPR027417	P-loop containing nucleoside triphosphate hydrolase	-
KAI8964222.1	7163f88b9d8e976932c7ed899f0c3020	921	Pfam	PF05190	MutS family domain IV	463	557	3.8E-17	T	12-08-2023	IPR007861	DNA mismatch repair protein MutS, clamp	GO:0005524|GO:0006298|GO:0030983
KAI8964222.1	7163f88b9d8e976932c7ed899f0c3020	921	SMART	SM00533	DNAend	310	635	3.2E-101	T	12-08-2023	IPR007696	DNA mismatch repair protein MutS, core	GO:0005524|GO:0006298|GO:0030983
KAI8964222.1	7163f88b9d8e976932c7ed899f0c3020	921	FunFam	G3DSA:1.10.1420.10:FF:000017	DNA mismatch repair protein Msh2	289	458	1.4E-95	T	12-08-2023	-	-
KAI8964222.1	7163f88b9d8e976932c7ed899f0c3020	921	FunFam	G3DSA:3.40.50.300:FF:000523	DNA mismatch repair protein	610	921	2.8E-149	T	12-08-2023	-	-
KAI8964222.1	7163f88b9d8e976932c7ed899f0c3020	921	Pfam	PF05188	MutS domain II	136	279	3.5E-21	T	12-08-2023	IPR007860	DNA mismatch repair protein MutS, connector domain	GO:0005524|GO:0006298|GO:0030983
KAI8964222.1	7163f88b9d8e976932c7ed899f0c3020	921	Pfam	PF00488	MutS domain V	655	849	1.7E-83	T	12-08-2023	IPR000432	DNA mismatch repair protein MutS, C-terminal	GO:0005524|GO:0006298|GO:0030983
KAI8964222.1	7163f88b9d8e976932c7ed899f0c3020	921	FunFam	G3DSA:3.30.420.110:FF:000002	DNA mismatch repair protein	116	287	6.1E-62	T	12-08-2023	-	-
KAI8964222.1	7163f88b9d8e976932c7ed899f0c3020	921	Coils	Coil	Coil	479	499	-	T	12-08-2023	-	-
KAI8964222.1	7163f88b9d8e976932c7ed899f0c3020	921	PIRSF	PIRSF005813	MSH2	1	919	0.0	T	12-08-2023	IPR011184	DNA mismatch repair Msh2-type	GO:0005524|GO:0006298|GO:0030983
KAI8964222.1	7163f88b9d8e976932c7ed899f0c3020	921	Pfam	PF05192	MutS domain III	296	599	2.9E-36	T	12-08-2023	IPR007696	DNA mismatch repair protein MutS, core	GO:0005524|GO:0006298|GO:0030983
KAI8964222.1	7163f88b9d8e976932c7ed899f0c3020	921	SUPERFAMILY	SSF52540	P-loop containing nucleoside triphosphate hydrolases	609	850	1.58E-56	T	12-08-2023	IPR027417	P-loop containing nucleoside triphosphate hydrolase	-
KAI8964222.1	7163f88b9d8e976932c7ed899f0c3020	921	SMART	SM00534	mutATP5	652	846	2.3E-123	T	12-08-2023	IPR000432	DNA mismatch repair protein MutS, C-terminal	GO:0005524|GO:0006298|GO:0030983
KAI8964222.1	7163f88b9d8e976932c7ed899f0c3020	921	FunFam	G3DSA:1.10.1420.10:FF:000015	DNA mismatch repair protein Msh2	461	543	7.8E-45	T	12-08-2023	-	-
KAI8964222.1	7163f88b9d8e976932c7ed899f0c3020	921	Pfam	PF01624	MutS domain I	14	122	1.6E-17	T	12-08-2023	IPR007695	DNA mismatch repair protein MutS-like, N-terminal	GO:0005524|GO:0006298|GO:0030983
KAI8964222.1	7163f88b9d8e976932c7ed899f0c3020	921	Gene3D	G3DSA:1.10.1420.10	-	289	459	1.6E-40	T	12-08-2023	-	-
KAI8964222.1	7163f88b9d8e976932c7ed899f0c3020	921	Gene3D	G3DSA:1.10.1420.10	-	461	543	5.4E-30	T	12-08-2023	-	-
KAI8964222.1	7163f88b9d8e976932c7ed899f0c3020	921	ProSitePatterns	PS00486	DNA mismatch repair proteins mutS family signature.	733	749	-	T	12-08-2023	IPR000432	DNA mismatch repair protein MutS, C-terminal	GO:0005524|GO:0006298|GO:0030983
OMH83414.1	71025f53968d5459dd1d7f4df22bd0fc	1815	Pfam	PF05192	MutS domain III	822	1136	2.0E-31	T	12-08-2023	IPR007696	DNA mismatch repair protein MutS, core	GO:0005524|GO:0006298|GO:0030983
OMH83414.1	71025f53968d5459dd1d7f4df22bd0fc	1815	Gene3D	G3DSA:1.10.1420.10	-	989	1112	1.2E-74	T	12-08-2023	-	-
OMH83414.1	71025f53968d5459dd1d7f4df22bd0fc	1815	MobiDBLite	mobidb-lite	consensus disorder prediction	1577	1611	-	T	12-08-2023	-	-
OMH83414.1	71025f53968d5459dd1d7f4df22bd0fc	1815	Coils	Coil	Coil	127	147	-	T	12-08-2023	-	-
OMH83414.1	71025f53968d5459dd1d7f4df22bd0fc	1815	PANTHER	PTHR11361	DNA MISMATCH REPAIR PROTEIN MUTS FAMILY MEMBER	444	1415	1.2E-165	T	12-08-2023	IPR045076	DNA mismatch repair MutS family	GO:0005524|GO:0006298|GO:0030983|GO:0140664
OMH83414.1	71025f53968d5459dd1d7f4df22bd0fc	1815	Coils	Coil	Coil	1665	1686	-	T	12-08-2023	-	-
OMH83414.1	71025f53968d5459dd1d7f4df22bd0fc	1815	SMART	SM00534	mutATP5	1211	1409	2.1E-92	T	12-08-2023	IPR000432	DNA mismatch repair protein MutS, C-terminal	GO:0005524|GO:0006298|GO:0030983
OMH83414.1	71025f53968d5459dd1d7f4df22bd0fc	1815	Pfam	PF01624	MutS domain I	441	573	3.3E-32	T	12-08-2023	IPR007695	DNA mismatch repair protein MutS-like, N-terminal	GO:0005524|GO:0006298|GO:0030983
OMH83414.1	71025f53968d5459dd1d7f4df22bd0fc	1815	Pfam	PF05190	MutS family domain IV	1009	1095	5.0E-10	T	12-08-2023	IPR007861	DNA mismatch repair protein MutS, clamp	GO:0005524|GO:0006298|GO:0030983
OMH83414.1	71025f53968d5459dd1d7f4df22bd0fc	1815	Gene3D	G3DSA:1.10.1420.10	-	819	1137	1.2E-74	T	12-08-2023	-	-
OMH83414.1	71025f53968d5459dd1d7f4df22bd0fc	1815	MobiDBLite	mobidb-lite	consensus disorder prediction	125	181	-	T	12-08-2023	-	-
OMH83414.1	71025f53968d5459dd1d7f4df22bd0fc	1815	SUPERFAMILY	SSF53150	DNA repair protein MutS, domain II	569	664	6.15E-8	T	12-08-2023	IPR036678	MutS, connector domain superfamily	GO:0005524|GO:0006298|GO:0030983
OMH83414.1	71025f53968d5459dd1d7f4df22bd0fc	1815	MobiDBLite	mobidb-lite	consensus disorder prediction	1577	1596	-	T	12-08-2023	-	-
OMH83414.1	71025f53968d5459dd1d7f4df22bd0fc	1815	MobiDBLite	mobidb-lite	consensus disorder prediction	1	211	-	T	12-08-2023	-	-
OMH83414.1	71025f53968d5459dd1d7f4df22bd0fc	1815	SMART	SM00533	DNAend	844	1176	5.7E-54	T	12-08-2023	IPR007696	DNA mismatch repair protein MutS, core	GO:0005524|GO:0006298|GO:0030983
OMH83414.1	71025f53968d5459dd1d7f4df22bd0fc	1815	Gene3D	G3DSA:3.40.1170.10	DNA repair protein MutS, domain I	399	578	5.9E-56	T	12-08-2023	IPR016151	DNA mismatch repair protein MutS, N-terminal	GO:0005524|GO:0006298|GO:0030983
OMH83414.1	71025f53968d5459dd1d7f4df22bd0fc	1815	MobiDBLite	mobidb-lite	consensus disorder prediction	47	83	-	T	12-08-2023	-	-
OMH83414.1	71025f53968d5459dd1d7f4df22bd0fc	1815	SUPERFAMILY	SSF48334	DNA repair protein MutS, domain III	845	1142	1.57E-55	T	12-08-2023	IPR036187	DNA mismatch repair protein MutS, core domain superfamily	-
OMH83414.1	71025f53968d5459dd1d7f4df22bd0fc	1815	Coils	Coil	Coil	1401	1421	-	T	12-08-2023	-	-
OMH83414.1	71025f53968d5459dd1d7f4df22bd0fc	1815	Pfam	PF00488	MutS domain V	1215	1412	1.4E-63	T	12-08-2023	IPR000432	DNA mismatch repair protein MutS, C-terminal	GO:0005524|GO:0006298|GO:0030983
OMH83414.1	71025f53968d5459dd1d7f4df22bd0fc	1815	MobiDBLite	mobidb-lite	consensus disorder prediction	1	33	-	T	12-08-2023	-	-
OMH83414.1	71025f53968d5459dd1d7f4df22bd0fc	1815	SUPERFAMILY	SSF52540	P-loop containing nucleoside triphosphate hydrolases	1159	1413	9.17E-44	T	12-08-2023	IPR027417	P-loop containing nucleoside triphosphate hydrolase	-
OMH83414.1	71025f53968d5459dd1d7f4df22bd0fc	1815	Pfam	PF05188	MutS domain II	620	669	8.6E-7	T	12-08-2023	IPR007860	DNA mismatch repair protein MutS, connector domain	GO:0005524|GO:0006298|GO:0030983
OMH83414.1	71025f53968d5459dd1d7f4df22bd0fc	1815	Gene3D	G3DSA:3.30.420.110	MutS, connector domain	582	818	3.1E-43	T	12-08-2023	IPR036678	MutS, connector domain superfamily	GO:0005524|GO:0006298|GO:0030983
OMH83414.1	71025f53968d5459dd1d7f4df22bd0fc	1815	FunFam	G3DSA:3.40.1170.10:FF:000002	DNA mismatch repair protein	399	579	4.4E-62	T	12-08-2023	-	-
OMH83414.1	71025f53968d5459dd1d7f4df22bd0fc	1815	Pfam	PF09736	Pre-mRNA-splicing factor of RES complex	1654	1797	5.7E-43	T	12-08-2023	IPR018609	Bud13	-
OMH83414.1	71025f53968d5459dd1d7f4df22bd0fc	1815	SUPERFAMILY	SSF55271	DNA repair protein MutS, domain I	429	570	1.7E-32	T	12-08-2023	IPR016151	DNA mismatch repair protein MutS, N-terminal	GO:0005524|GO:0006298|GO:0030983
OMH83414.1	71025f53968d5459dd1d7f4df22bd0fc	1815	Gene3D	G3DSA:3.40.50.300	-	1147	1441	2.5E-83	T	12-08-2023	IPR027417	P-loop containing nucleoside triphosphate hydrolase	-
KAF9581559.1	b73edb68dc447d7ea565435eba66cd3b	1374	Pfam	PF01624	MutS domain I	424	543	3.0E-33	T	12-08-2023	IPR007695	DNA mismatch repair protein MutS-like, N-terminal	GO:0005524|GO:0006298|GO:0030983
KAF9581559.1	b73edb68dc447d7ea565435eba66cd3b	1374	FunFam	G3DSA:3.40.1170.10:FF:000002	DNA mismatch repair protein	382	548	2.3E-65	T	12-08-2023	-	-
KAF9581559.1	b73edb68dc447d7ea565435eba66cd3b	1374	Pfam	PF05188	MutS domain II	553	723	1.9E-12	T	12-08-2023	IPR007860	DNA mismatch repair protein MutS, connector domain	GO:0005524|GO:0006298|GO:0030983
KAF9581559.1	b73edb68dc447d7ea565435eba66cd3b	1374	MobiDBLite	mobidb-lite	consensus disorder prediction	173	190	-	T	12-08-2023	-	-
KAF9581559.1	b73edb68dc447d7ea565435eba66cd3b	1374	SMART	SM00534	mutATP5	1088	1277	4.8E-115	T	12-08-2023	IPR000432	DNA mismatch repair protein MutS, C-terminal	GO:0005524|GO:0006298|GO:0030983
KAF9581559.1	b73edb68dc447d7ea565435eba66cd3b	1374	MobiDBLite	mobidb-lite	consensus disorder prediction	233	253	-	T	12-08-2023	-	-
KAF9581559.1	b73edb68dc447d7ea565435eba66cd3b	1374	Pfam	PF00488	MutS domain V	1092	1279	1.3E-74	T	12-08-2023	IPR000432	DNA mismatch repair protein MutS, C-terminal	GO:0005524|GO:0006298|GO:0030983
KAF9581559.1	b73edb68dc447d7ea565435eba66cd3b	1374	Gene3D	G3DSA:1.10.1420.10	-	888	1011	1.4E-82	T	12-08-2023	-	-
KAF9581559.1	b73edb68dc447d7ea565435eba66cd3b	1374	SMART	SM00533	DNAend	758	1071	1.4E-64	T	12-08-2023	IPR007696	DNA mismatch repair protein MutS, core	GO:0005524|GO:0006298|GO:0030983
KAF9581559.1	b73edb68dc447d7ea565435eba66cd3b	1374	Coils	Coil	Coil	236	256	-	T	12-08-2023	-	-
KAF9581559.1	b73edb68dc447d7ea565435eba66cd3b	1374	MobiDBLite	mobidb-lite	consensus disorder prediction	81	105	-	T	12-08-2023	-	-
KAF9581559.1	b73edb68dc447d7ea565435eba66cd3b	1374	Gene3D	G3DSA:1.10.1420.10	-	742	1036	1.4E-82	T	12-08-2023	-	-
KAF9581559.1	b73edb68dc447d7ea565435eba66cd3b	1374	SUPERFAMILY	SSF53150	DNA repair protein MutS, domain II	538	712	9.29E-11	T	12-08-2023	IPR036678	MutS, connector domain superfamily	GO:0005524|GO:0006298|GO:0030983
KAF9581559.1	b73edb68dc447d7ea565435eba66cd3b	1374	PIRSF	PIRSF037677	Msh6	33	1309	0.0	T	12-08-2023	IPR017261	DNA mismatch repair protein MutS/MSH	GO:0006298|GO:0030983
KAF9581559.1	b73edb68dc447d7ea565435eba66cd3b	1374	MobiDBLite	mobidb-lite	consensus disorder prediction	107	122	-	T	12-08-2023	-	-
KAF9581559.1	b73edb68dc447d7ea565435eba66cd3b	1374	Pfam	PF05192	MutS domain III	743	1035	4.7E-41	T	12-08-2023	IPR007696	DNA mismatch repair protein MutS, core	GO:0005524|GO:0006298|GO:0030983
KAF9581559.1	b73edb68dc447d7ea565435eba66cd3b	1374	CDD	cd03286	ABC_MSH6_euk	1060	1272	2.76246E-117	T	12-08-2023	-	-
KAF9581559.1	b73edb68dc447d7ea565435eba66cd3b	1374	SUPERFAMILY	SSF48334	DNA repair protein MutS, domain III	741	1040	7.59E-66	T	12-08-2023	IPR036187	DNA mismatch repair protein MutS, core domain superfamily	-
KAF9581559.1	b73edb68dc447d7ea565435eba66cd3b	1374	PANTHER	PTHR11361	DNA MISMATCH REPAIR PROTEIN MUTS FAMILY MEMBER	427	1287	4.9E-191	T	12-08-2023	IPR045076	DNA mismatch repair MutS family	GO:0005524|GO:0006298|GO:0030983|GO:0140664
KAF9581559.1	b73edb68dc447d7ea565435eba66cd3b	1374	Coils	Coil	Coil	501	521	-	T	12-08-2023	-	-
KAF9581559.1	b73edb68dc447d7ea565435eba66cd3b	1374	MobiDBLite	mobidb-lite	consensus disorder prediction	271	307	-	T	12-08-2023	-	-
KAF9581559.1	b73edb68dc447d7ea565435eba66cd3b	1374	Gene3D	G3DSA:3.30.420.110	MutS, connector domain	551	741	1.0E-47	T	12-08-2023	IPR036678	MutS, connector domain superfamily	GO:0005524|GO:0006298|GO:0030983
KAF9581559.1	b73edb68dc447d7ea565435eba66cd3b	1374	MobiDBLite	mobidb-lite	consensus disorder prediction	309	342	-	T	12-08-2023	-	-
KAF9581559.1	b73edb68dc447d7ea565435eba66cd3b	1374	FunFam	G3DSA:1.10.1420.10:FF:000005	DNA mismatch repair protein	882	1011	9.6E-24	T	12-08-2023	-	-
KAF9581559.1	b73edb68dc447d7ea565435eba66cd3b	1374	Gene3D	G3DSA:3.40.50.300	-	1046	1304	3.8E-99	T	12-08-2023	IPR027417	P-loop containing nucleoside triphosphate hydrolase	-
KAF9581559.1	b73edb68dc447d7ea565435eba66cd3b	1374	SUPERFAMILY	SSF55271	DNA repair protein MutS, domain I	412	539	8.63E-33	T	12-08-2023	IPR016151	DNA mismatch repair protein MutS, N-terminal	GO:0005524|GO:0006298|GO:0030983
KAF9581559.1	b73edb68dc447d7ea565435eba66cd3b	1374	SUPERFAMILY	SSF52540	P-loop containing nucleoside triphosphate hydrolases	1046	1280	9.74E-54	T	12-08-2023	IPR027417	P-loop containing nucleoside triphosphate hydrolase	-
KAF9581559.1	b73edb68dc447d7ea565435eba66cd3b	1374	MobiDBLite	mobidb-lite	consensus disorder prediction	16	54	-	T	12-08-2023	-	-
KAF9581559.1	b73edb68dc447d7ea565435eba66cd3b	1374	MobiDBLite	mobidb-lite	consensus disorder prediction	1	362	-	T	12-08-2023	-	-
KAF9581559.1	b73edb68dc447d7ea565435eba66cd3b	1374	Pfam	PF05190	MutS family domain IV	906	994	1.2E-5	T	12-08-2023	IPR007861	DNA mismatch repair protein MutS, clamp	GO:0005524|GO:0006298|GO:0030983
KAF9581559.1	b73edb68dc447d7ea565435eba66cd3b	1374	MobiDBLite	mobidb-lite	consensus disorder prediction	255	270	-	T	12-08-2023	-	-
KAF9581559.1	b73edb68dc447d7ea565435eba66cd3b	1374	Gene3D	G3DSA:3.40.1170.10	DNA repair protein MutS, domain I	383	546	6.1E-58	T	12-08-2023	IPR016151	DNA mismatch repair protein MutS, N-terminal	GO:0005524|GO:0006298|GO:0030983
KAF9581559.1	b73edb68dc447d7ea565435eba66cd3b	1374	MobiDBLite	mobidb-lite	consensus disorder prediction	57	73	-	T	12-08-2023	-	-
KAF9581559.1	b73edb68dc447d7ea565435eba66cd3b	1374	ProSitePatterns	PS00486	DNA mismatch repair proteins mutS family signature.	1169	1185	-	T	12-08-2023	IPR000432	DNA mismatch repair protein MutS, C-terminal	GO:0005524|GO:0006298|GO:0030983
KAG1761083.1	22ad4643078c49b14763d40ffa6edca5	1271	Pfam	PF01624	MutS domain I	358	482	5.6E-33	T	12-08-2023	IPR007695	DNA mismatch repair protein MutS-like, N-terminal	GO:0005524|GO:0006298|GO:0030983
KAG1761083.1	22ad4643078c49b14763d40ffa6edca5	1271	PIRSF	PIRSF037677	Msh6	6	1268	0.0	T	12-08-2023	IPR017261	DNA mismatch repair protein MutS/MSH	GO:0006298|GO:0030983
KAG1761083.1	22ad4643078c49b14763d40ffa6edca5	1271	Gene3D	G3DSA:3.40.1170.10	DNA repair protein MutS, domain I	316	487	4.3E-56	T	12-08-2023	IPR016151	DNA mismatch repair protein MutS, N-terminal	GO:0005524|GO:0006298|GO:0030983
KAG1761083.1	22ad4643078c49b14763d40ffa6edca5	1271	Pfam	PF05192	MutS domain III	671	963	5.4E-36	T	12-08-2023	IPR007696	DNA mismatch repair protein MutS, core	GO:0005524|GO:0006298|GO:0030983
KAG1761083.1	22ad4643078c49b14763d40ffa6edca5	1271	ProSitePatterns	PS00486	DNA mismatch repair proteins mutS family signature.	1096	1112	-	T	12-08-2023	IPR000432	DNA mismatch repair protein MutS, C-terminal	GO:0005524|GO:0006298|GO:0030983
KAG1761083.1	22ad4643078c49b14763d40ffa6edca5	1271	SUPERFAMILY	SSF53150	DNA repair protein MutS, domain II	477	648	4.18E-12	T	12-08-2023	IPR036678	MutS, connector domain superfamily	GO:0005524|GO:0006298|GO:0030983
KAG1761083.1	22ad4643078c49b14763d40ffa6edca5	1271	Gene3D	G3DSA:1.10.1420.10	-	815	939	1.1E-69	T	12-08-2023	-	-
KAG1761083.1	22ad4643078c49b14763d40ffa6edca5	1271	SUPERFAMILY	SSF55271	DNA repair protein MutS, domain I	346	478	2.62E-32	T	12-08-2023	IPR016151	DNA mismatch repair protein MutS, N-terminal	GO:0005524|GO:0006298|GO:0030983
KAG1761083.1	22ad4643078c49b14763d40ffa6edca5	1271	PANTHER	PTHR11361	DNA MISMATCH REPAIR PROTEIN MUTS FAMILY MEMBER	361	1222	5.6E-159	T	12-08-2023	IPR045076	DNA mismatch repair MutS family	GO:0005524|GO:0006298|GO:0030983|GO:0140664
KAG1761083.1	22ad4643078c49b14763d40ffa6edca5	1271	SUPERFAMILY	SSF52540	P-loop containing nucleoside triphosphate hydrolases	974	1207	1.72E-48	T	12-08-2023	IPR027417	P-loop containing nucleoside triphosphate hydrolase	-
KAG1761083.1	22ad4643078c49b14763d40ffa6edca5	1271	MobiDBLite	mobidb-lite	consensus disorder prediction	12	89	-	T	12-08-2023	-	-
KAG1761083.1	22ad4643078c49b14763d40ffa6edca5	1271	SMART	SM00534	mutATP5	1015	1204	2.6E-92	T	12-08-2023	IPR000432	DNA mismatch repair protein MutS, C-terminal	GO:0005524|GO:0006298|GO:0030983
KAG1761083.1	22ad4643078c49b14763d40ffa6edca5	1271	Coils	Coil	Coil	829	863	-	T	12-08-2023	-	-
KAG1761083.1	22ad4643078c49b14763d40ffa6edca5	1271	Pfam	PF05188	MutS domain II	501	647	1.1E-10	T	12-08-2023	IPR007860	DNA mismatch repair protein MutS, connector domain	GO:0005524|GO:0006298|GO:0030983
KAG1761083.1	22ad4643078c49b14763d40ffa6edca5	1271	SMART	SM00533	DNAend	685	999	8.2E-56	T	12-08-2023	IPR007696	DNA mismatch repair protein MutS, core	GO:0005524|GO:0006298|GO:0030983
KAG1761083.1	22ad4643078c49b14763d40ffa6edca5	1271	MobiDBLite	mobidb-lite	consensus disorder prediction	1	314	-	T	12-08-2023	-	-
KAG1761083.1	22ad4643078c49b14763d40ffa6edca5	1271	MobiDBLite	mobidb-lite	consensus disorder prediction	130	145	-	T	12-08-2023	-	-
KAG1761083.1	22ad4643078c49b14763d40ffa6edca5	1271	Gene3D	G3DSA:3.30.420.110	MutS, connector domain	491	670	2.0E-43	T	12-08-2023	IPR036678	MutS, connector domain superfamily	GO:0005524|GO:0006298|GO:0030983
KAG1761083.1	22ad4643078c49b14763d40ffa6edca5	1271	SUPERFAMILY	SSF48334	DNA repair protein MutS, domain III	669	969	5.1E-53	T	12-08-2023	IPR036187	DNA mismatch repair protein MutS, core domain superfamily	-
KAG1761083.1	22ad4643078c49b14763d40ffa6edca5	1271	MobiDBLite	mobidb-lite	consensus disorder prediction	258	272	-	T	12-08-2023	-	-
KAG1761083.1	22ad4643078c49b14763d40ffa6edca5	1271	Gene3D	G3DSA:1.10.1420.10	-	671	964	1.1E-69	T	12-08-2023	-	-
KAG1761083.1	22ad4643078c49b14763d40ffa6edca5	1271	MobiDBLite	mobidb-lite	consensus disorder prediction	148	164	-	T	12-08-2023	-	-
KAG1761083.1	22ad4643078c49b14763d40ffa6edca5	1271	Gene3D	G3DSA:3.40.50.300	-	974	1262	1.4E-89	T	12-08-2023	IPR027417	P-loop containing nucleoside triphosphate hydrolase	-
KAG1761083.1	22ad4643078c49b14763d40ffa6edca5	1271	Pfam	PF00488	MutS domain V	1019	1204	4.8E-65	T	12-08-2023	IPR000432	DNA mismatch repair protein MutS, C-terminal	GO:0005524|GO:0006298|GO:0030983
KAG1761083.1	22ad4643078c49b14763d40ffa6edca5	1271	Coils	Coil	Coil	587	607	-	T	12-08-2023	-	-
KAI9359283.1	acdacdbc286ac737d654d66f3b2c776e	1118	Pfam	PF01624	MutS domain I	237	348	2.9E-20	T	12-08-2023	IPR007695	DNA mismatch repair protein MutS-like, N-terminal	GO:0005524|GO:0006298|GO:0030983
KAI9359283.1	acdacdbc286ac737d654d66f3b2c776e	1118	Gene3D	G3DSA:1.10.1420.10	-	678	806	9.4E-70	T	12-08-2023	-	-
KAI9359283.1	acdacdbc286ac737d654d66f3b2c776e	1118	Gene3D	G3DSA:1.10.1420.10	-	523	830	9.4E-70	T	12-08-2023	-	-
KAI9359283.1	acdacdbc286ac737d654d66f3b2c776e	1118	Pfam	PF05190	MutS family domain IV	701	789	2.4E-12	T	12-08-2023	IPR007861	DNA mismatch repair protein MutS, clamp	GO:0005524|GO:0006298|GO:0030983
KAI9359283.1	acdacdbc286ac737d654d66f3b2c776e	1118	SMART	SM00533	DNAend	541	866	1.2E-49	T	12-08-2023	IPR007696	DNA mismatch repair protein MutS, core	GO:0005524|GO:0006298|GO:0030983
KAI9359283.1	acdacdbc286ac737d654d66f3b2c776e	1118	SUPERFAMILY	SSF52540	P-loop containing nucleoside triphosphate hydrolases	841	1075	3.45E-53	T	12-08-2023	IPR027417	P-loop containing nucleoside triphosphate hydrolase	-
KAI9359283.1	acdacdbc286ac737d654d66f3b2c776e	1118	Gene3D	G3DSA:3.40.50.300	-	841	1097	1.4E-98	T	12-08-2023	IPR027417	P-loop containing nucleoside triphosphate hydrolase	-
KAI9359283.1	acdacdbc286ac737d654d66f3b2c776e	1118	Pfam	PF00488	MutS domain V	886	1073	3.2E-75	T	12-08-2023	IPR000432	DNA mismatch repair protein MutS, C-terminal	GO:0005524|GO:0006298|GO:0030983
KAI9359283.1	acdacdbc286ac737d654d66f3b2c776e	1118	Coils	Coil	Coil	706	726	-	T	12-08-2023	-	-
KAI9359283.1	acdacdbc286ac737d654d66f3b2c776e	1118	Gene3D	G3DSA:3.30.420.110	MutS, connector domain	356	522	6.0E-48	T	12-08-2023	IPR036678	MutS, connector domain superfamily	GO:0005524|GO:0006298|GO:0030983
KAI9359283.1	acdacdbc286ac737d654d66f3b2c776e	1118	Pfam	PF05192	MutS domain III	526	830	7.3E-33	T	12-08-2023	IPR007696	DNA mismatch repair protein MutS, core	GO:0005524|GO:0006298|GO:0030983
KAI9359283.1	acdacdbc286ac737d654d66f3b2c776e	1118	SMART	SM00534	mutATP5	882	1071	1.0E-114	T	12-08-2023	IPR000432	DNA mismatch repair protein MutS, C-terminal	GO:0005524|GO:0006298|GO:0030983
KAI9359283.1	acdacdbc286ac737d654d66f3b2c776e	1118	CDD	cd03286	ABC_MSH6_euk	854	1066	1.02125E-116	T	12-08-2023	-	-
KAI9359283.1	acdacdbc286ac737d654d66f3b2c776e	1118	MobiDBLite	mobidb-lite	consensus disorder prediction	119	199	-	T	12-08-2023	-	-
KAI9359283.1	acdacdbc286ac737d654d66f3b2c776e	1118	MobiDBLite	mobidb-lite	consensus disorder prediction	48	82	-	T	12-08-2023	-	-
KAI9359283.1	acdacdbc286ac737d654d66f3b2c776e	1118	SUPERFAMILY	SSF48334	DNA repair protein MutS, domain III	524	831	2.49E-58	T	12-08-2023	IPR036187	DNA mismatch repair protein MutS, core domain superfamily	-
KAI9359283.1	acdacdbc286ac737d654d66f3b2c776e	1118	PANTHER	PTHR11361	DNA MISMATCH REPAIR PROTEIN MUTS FAMILY MEMBER	239	1087	7.2E-182	T	12-08-2023	IPR045076	DNA mismatch repair MutS family	GO:0005524|GO:0006298|GO:0030983|GO:0140664
KAI9359283.1	acdacdbc286ac737d654d66f3b2c776e	1118	Pfam	PF05188	MutS domain II	358	502	5.5E-12	T	12-08-2023	IPR007860	DNA mismatch repair protein MutS, connector domain	GO:0005524|GO:0006298|GO:0030983
KAI9359283.1	acdacdbc286ac737d654d66f3b2c776e	1118	SUPERFAMILY	SSF55271	DNA repair protein MutS, domain I	224	344	2.49E-23	T	12-08-2023	IPR016151	DNA mismatch repair protein MutS, N-terminal	GO:0005524|GO:0006298|GO:0030983
KAI9359283.1	acdacdbc286ac737d654d66f3b2c776e	1118	MobiDBLite	mobidb-lite	consensus disorder prediction	1	82	-	T	12-08-2023	-	-
KAI9359283.1	acdacdbc286ac737d654d66f3b2c776e	1118	ProSitePatterns	PS00486	DNA mismatch repair proteins mutS family signature.	963	979	-	T	12-08-2023	IPR000432	DNA mismatch repair protein MutS, C-terminal	GO:0005524|GO:0006298|GO:0030983
KAI9359283.1	acdacdbc286ac737d654d66f3b2c776e	1118	FunFam	G3DSA:1.10.1420.10:FF:000005	DNA mismatch repair protein	677	806	8.5E-25	T	12-08-2023	-	-
KAI9359283.1	acdacdbc286ac737d654d66f3b2c776e	1118	MobiDBLite	mobidb-lite	consensus disorder prediction	158	199	-	T	12-08-2023	-	-
KAI9359283.1	acdacdbc286ac737d654d66f3b2c776e	1118	MobiDBLite	mobidb-lite	consensus disorder prediction	1	37	-	T	12-08-2023	-	-
KAI9359283.1	acdacdbc286ac737d654d66f3b2c776e	1118	Gene3D	G3DSA:3.40.1170.10	DNA repair protein MutS, domain I	201	353	3.6E-41	T	12-08-2023	IPR016151	DNA mismatch repair protein MutS, N-terminal	GO:0005524|GO:0006298|GO:0030983
KAI9359283.1	acdacdbc286ac737d654d66f3b2c776e	1118	SUPERFAMILY	SSF53150	DNA repair protein MutS, domain II	343	499	5.1E-14	T	12-08-2023	IPR036678	MutS, connector domain superfamily	GO:0005524|GO:0006298|GO:0030983
KAF3102966.1	fa589037b9874f2e66ea34d9772f5c96	1033	ProSitePatterns	PS00486	DNA mismatch repair proteins mutS family signature.	903	919	-	T	12-08-2023	IPR000432	DNA mismatch repair protein MutS, C-terminal	GO:0005524|GO:0006298|GO:0030983
KAF3102966.1	fa589037b9874f2e66ea34d9772f5c96	1033	Gene3D	G3DSA:3.40.1170.10	DNA repair protein MutS, domain I	77	143	2.7E-6	T	12-08-2023	IPR016151	DNA mismatch repair protein MutS, N-terminal	GO:0005524|GO:0006298|GO:0030983
KAF3102966.1	fa589037b9874f2e66ea34d9772f5c96	1033	MobiDBLite	mobidb-lite	consensus disorder prediction	213	235	-	T	12-08-2023	-	-
KAF3102966.1	fa589037b9874f2e66ea34d9772f5c96	1033	Pfam	PF01624	MutS domain I	99	188	1.9E-5	T	12-08-2023	IPR007695	DNA mismatch repair protein MutS-like, N-terminal	GO:0005524|GO:0006298|GO:0030983
KAF3102966.1	fa589037b9874f2e66ea34d9772f5c96	1033	SMART	SM00533	DNAend	397	803	1.7E-28	T	12-08-2023	IPR007696	DNA mismatch repair protein MutS, core	GO:0005524|GO:0006298|GO:0030983
KAF3102966.1	fa589037b9874f2e66ea34d9772f5c96	1033	Coils	Coil	Coil	639	659	-	T	12-08-2023	-	-
KAF3102966.1	fa589037b9874f2e66ea34d9772f5c96	1033	Gene3D	G3DSA:1.10.1420.10	-	627	715	2.3E-6	T	12-08-2023	-	-
KAF3102966.1	fa589037b9874f2e66ea34d9772f5c96	1033	Gene3D	G3DSA:3.40.50.300	-	780	1032	1.1E-79	T	12-08-2023	IPR027417	P-loop containing nucleoside triphosphate hydrolase	-
KAF3102966.1	fa589037b9874f2e66ea34d9772f5c96	1033	Pfam	PF05188	MutS domain II	236	358	1.3E-10	T	12-08-2023	IPR007860	DNA mismatch repair protein MutS, connector domain	GO:0005524|GO:0006298|GO:0030983
KAF3102966.1	fa589037b9874f2e66ea34d9772f5c96	1033	Gene3D	G3DSA:3.30.420.110	MutS, connector domain	232	368	1.4E-15	T	12-08-2023	IPR036678	MutS, connector domain superfamily	GO:0005524|GO:0006298|GO:0030983
KAF3102966.1	fa589037b9874f2e66ea34d9772f5c96	1033	Pfam	PF05192	MutS domain III	381	771	1.1E-39	T	12-08-2023	IPR007696	DNA mismatch repair protein MutS, core	GO:0005524|GO:0006298|GO:0030983
KAF3102966.1	fa589037b9874f2e66ea34d9772f5c96	1033	SUPERFAMILY	SSF52540	P-loop containing nucleoside triphosphate hydrolases	779	1026	6.9E-47	T	12-08-2023	IPR027417	P-loop containing nucleoside triphosphate hydrolase	-
KAF3102966.1	fa589037b9874f2e66ea34d9772f5c96	1033	SUPERFAMILY	SSF48334	DNA repair protein MutS, domain III	378	777	3.79E-45	T	12-08-2023	IPR036187	DNA mismatch repair protein MutS, core domain superfamily	-
KAF3102966.1	fa589037b9874f2e66ea34d9772f5c96	1033	MobiDBLite	mobidb-lite	consensus disorder prediction	560	607	-	T	12-08-2023	-	-
KAF3102966.1	fa589037b9874f2e66ea34d9772f5c96	1033	Pfam	PF00488	MutS domain V	825	1026	9.5E-67	T	12-08-2023	IPR000432	DNA mismatch repair protein MutS, C-terminal	GO:0005524|GO:0006298|GO:0030983
KAF3102966.1	fa589037b9874f2e66ea34d9772f5c96	1033	SUPERFAMILY	SSF53150	DNA repair protein MutS, domain II	186	391	5.89E-26	T	12-08-2023	IPR036678	MutS, connector domain superfamily	GO:0005524|GO:0006298|GO:0030983
KAF3102966.1	fa589037b9874f2e66ea34d9772f5c96	1033	Gene3D	G3DSA:1.10.1420.10	-	716	771	2.3E-6	T	12-08-2023	-	-
KAF3102966.1	fa589037b9874f2e66ea34d9772f5c96	1033	PANTHER	PTHR11361	DNA MISMATCH REPAIR PROTEIN MUTS FAMILY MEMBER	158	1026	1.2E-120	T	12-08-2023	IPR045076	DNA mismatch repair MutS family	GO:0005524|GO:0006298|GO:0030983|GO:0140664
KAF3102966.1	fa589037b9874f2e66ea34d9772f5c96	1033	Gene3D	G3DSA:3.40.1170.10	DNA repair protein MutS, domain I	144	197	4.6E-5	T	12-08-2023	IPR016151	DNA mismatch repair protein MutS, N-terminal	GO:0005524|GO:0006298|GO:0030983
KAF3102966.1	fa589037b9874f2e66ea34d9772f5c96	1033	SMART	SM00534	mutATP5	822	1026	4.0E-88	T	12-08-2023	IPR000432	DNA mismatch repair protein MutS, C-terminal	GO:0005524|GO:0006298|GO:0030983
KAF3102966.1	fa589037b9874f2e66ea34d9772f5c96	1033	MobiDBLite	mobidb-lite	consensus disorder prediction	213	241	-	T	12-08-2023	-	-
KAF3102966.1	fa589037b9874f2e66ea34d9772f5c96	1033	SUPERFAMILY	SSF55271	DNA repair protein MutS, domain I	77	184	5.89E-16	T	12-08-2023	IPR016151	DNA mismatch repair protein MutS, N-terminal	GO:0005524|GO:0006298|GO:0030983
KAF3102966.1	fa589037b9874f2e66ea34d9772f5c96	1033	PIRSF	PIRSF037677	Msh6	157	534	4.5E-22	T	12-08-2023	IPR017261	DNA mismatch repair protein MutS/MSH	GO:0006298|GO:0030983
KAF3102966.1	fa589037b9874f2e66ea34d9772f5c96	1033	PIRSF	PIRSF037677	Msh6	691	1032	4.1E-69	T	12-08-2023	IPR017261	DNA mismatch repair protein MutS/MSH	GO:0006298|GO:0030983
KAF3102966.1	fa589037b9874f2e66ea34d9772f5c96	1033	PIRSF	PIRSF037677	Msh6	97	139	6.1	T	12-08-2023	IPR017261	DNA mismatch repair protein MutS/MSH	GO:0006298|GO:0030983
KAF3102966.1	fa589037b9874f2e66ea34d9772f5c96	1033	Gene3D	G3DSA:1.10.1420.10	-	375	566	5.5E-30	T	12-08-2023	-	-
KAF3102966.1	fa589037b9874f2e66ea34d9772f5c96	1033	FunFam	G3DSA:3.40.50.300:FF:001238	DNA mismatch repair protein	780	1031	1.7E-103	T	12-08-2023	-	-
KAF3102966.1	fa589037b9874f2e66ea34d9772f5c96	1033	Coils	Coil	Coil	503	530	-	T	12-08-2023	-	-
XP_010241958.1	aa10df5a7e5613c5bc1f67785417d82f	910	SUPERFAMILY	SSF160443	SMR domain-like	837	909	1.29E-6	T	12-08-2023	IPR036063	Smr domain superfamily	-
XP_010241958.1	aa10df5a7e5613c5bc1f67785417d82f	910	FunFam	G3DSA:3.30.1370.110:FF:000004	Endonuclease MutS2	829	910	2.3E-26	T	12-08-2023	-	-
XP_010241958.1	aa10df5a7e5613c5bc1f67785417d82f	910	PIRSF	PIRSF005814	MutS_YshD	42	910	6.8E-208	T	12-08-2023	IPR005747	Endonuclease MutS2	GO:0004519|GO:0016887|GO:0030983|GO:0045910
XP_010241958.1	aa10df5a7e5613c5bc1f67785417d82f	910	SMART	SM00533	DNAend	53	375	7.3E-6	T	12-08-2023	IPR007696	DNA mismatch repair protein MutS, core	GO:0005524|GO:0006298|GO:0030983
XP_010241958.1	aa10df5a7e5613c5bc1f67785417d82f	910	Gene3D	G3DSA:3.30.1370.110	-	831	910	2.4E-12	T	12-08-2023	IPR036063	Smr domain superfamily	-
XP_010241958.1	aa10df5a7e5613c5bc1f67785417d82f	910	ProSiteProfiles	PS50828	Smr domain profile.	839	910	17.493338	T	12-08-2023	IPR002625	Smr domain	-
XP_010241958.1	aa10df5a7e5613c5bc1f67785417d82f	910	SMART	SM00463	SMR_2	836	910	1.6E-12	T	12-08-2023	IPR002625	Smr domain	-
XP_010241958.1	aa10df5a7e5613c5bc1f67785417d82f	910	MobiDBLite	mobidb-lite	consensus disorder prediction	791	816	-	T	12-08-2023	-	-
XP_010241958.1	aa10df5a7e5613c5bc1f67785417d82f	910	Pfam	PF20297	MutS2 and Smr-associated SH3 domain	745	787	2.5E-10	T	12-08-2023	IPR046893	MutS2 and Smr-associated SH3 domain	-
XP_010241958.1	aa10df5a7e5613c5bc1f67785417d82f	910	SUPERFAMILY	SSF48334	DNA repair protein MutS, domain III	108	338	1.57E-16	T	12-08-2023	IPR036187	DNA mismatch repair protein MutS, core domain superfamily	-
XP_010241958.1	aa10df5a7e5613c5bc1f67785417d82f	910	Pfam	PF00488	MutS domain V	427	611	4.5E-34	T	12-08-2023	IPR000432	DNA mismatch repair protein MutS, C-terminal	GO:0005524|GO:0006298|GO:0030983
XP_010241958.1	aa10df5a7e5613c5bc1f67785417d82f	910	Coils	Coil	Coil	674	694	-	T	12-08-2023	-	-
XP_010241958.1	aa10df5a7e5613c5bc1f67785417d82f	910	Gene3D	G3DSA:3.40.50.300	-	362	700	2.3E-70	T	12-08-2023	IPR027417	P-loop containing nucleoside triphosphate hydrolase	-
XP_010241958.1	aa10df5a7e5613c5bc1f67785417d82f	910	MobiDBLite	mobidb-lite	consensus disorder prediction	791	808	-	T	12-08-2023	-	-
XP_010241958.1	aa10df5a7e5613c5bc1f67785417d82f	910	SMART	SM00534	mutATP5	424	609	2.4E-55	T	12-08-2023	IPR000432	DNA mismatch repair protein MutS, C-terminal	GO:0005524|GO:0006298|GO:0030983
XP_010241958.1	aa10df5a7e5613c5bc1f67785417d82f	910	SUPERFAMILY	SSF52540	P-loop containing nucleoside triphosphate hydrolases	413	612	4.41E-35	T	12-08-2023	IPR027417	P-loop containing nucleoside triphosphate hydrolase	-
XP_010241958.1	aa10df5a7e5613c5bc1f67785417d82f	910	FunFam	G3DSA:3.40.50.300:FF:001814	DNA mismatch repair protein MutS type 2	356	699	1.3E-165	T	12-08-2023	-	-
XP_010241958.1	aa10df5a7e5613c5bc1f67785417d82f	910	Pfam	PF01713	Smr domain	839	908	9.3E-8	T	12-08-2023	IPR002625	Smr domain	-
XP_010241958.1	aa10df5a7e5613c5bc1f67785417d82f	910	PANTHER	PTHR11361	DNA MISMATCH REPAIR PROTEIN MUTS FAMILY MEMBER	41	668	1.1E-103	T	12-08-2023	IPR045076	DNA mismatch repair MutS family	GO:0005524|GO:0006298|GO:0030983|GO:0140664
KFG62785.1	acd5eab43b451bc17d7e5df039415688	1274	MobiDBLite	mobidb-lite	consensus disorder prediction	1250	1274	-	T	12-08-2023	-	-
KFG62785.1	acd5eab43b451bc17d7e5df039415688	1274	Coils	Coil	Coil	98	137	-	T	12-08-2023	-	-
KFG62785.1	acd5eab43b451bc17d7e5df039415688	1274	Gene3D	G3DSA:1.10.1420.10	-	607	942	7.9E-66	T	12-08-2023	-	-
KFG62785.1	acd5eab43b451bc17d7e5df039415688	1274	SMART	SM00533	DNAend	623	984	1.7E-31	T	12-08-2023	IPR007696	DNA mismatch repair protein MutS, core	GO:0005524|GO:0006298|GO:0030983
KFG62785.1	acd5eab43b451bc17d7e5df039415688	1274	MobiDBLite	mobidb-lite	consensus disorder prediction	1	15	-	T	12-08-2023	-	-
KFG62785.1	acd5eab43b451bc17d7e5df039415688	1274	SUPERFAMILY	SSF55271	DNA repair protein MutS, domain I	197	320	7.72E-31	T	12-08-2023	IPR016151	DNA mismatch repair protein MutS, N-terminal	GO:0005524|GO:0006298|GO:0030983
KFG62785.1	acd5eab43b451bc17d7e5df039415688	1274	SUPERFAMILY	SSF52540	P-loop containing nucleoside triphosphate hydrolases	956	1194	1.16E-48	T	12-08-2023	IPR027417	P-loop containing nucleoside triphosphate hydrolase	-
KFG62785.1	acd5eab43b451bc17d7e5df039415688	1274	Pfam	PF05192	MutS domain III	610	942	9.2E-32	T	12-08-2023	IPR007696	DNA mismatch repair protein MutS, core	GO:0005524|GO:0006298|GO:0030983
KFG62785.1	acd5eab43b451bc17d7e5df039415688	1274	Coils	Coil	Coil	63	86	-	T	12-08-2023	-	-
KFG62785.1	acd5eab43b451bc17d7e5df039415688	1274	Coils	Coil	Coil	1184	1204	-	T	12-08-2023	-	-
KFG62785.1	acd5eab43b451bc17d7e5df039415688	1274	SMART	SM00534	mutATP5	1003	1192	5.5E-104	T	12-08-2023	IPR000432	DNA mismatch repair protein MutS, C-terminal	GO:0005524|GO:0006298|GO:0030983
KFG62785.1	acd5eab43b451bc17d7e5df039415688	1274	MobiDBLite	mobidb-lite	consensus disorder prediction	1	137	-	T	12-08-2023	-	-
KFG62785.1	acd5eab43b451bc17d7e5df039415688	1274	SUPERFAMILY	SSF48334	DNA repair protein MutS, domain III	607	947	3.4E-49	T	12-08-2023	IPR036187	DNA mismatch repair protein MutS, core domain superfamily	-
KFG62785.1	acd5eab43b451bc17d7e5df039415688	1274	MobiDBLite	mobidb-lite	consensus disorder prediction	371	418	-	T	12-08-2023	-	-
KFG62785.1	acd5eab43b451bc17d7e5df039415688	1274	Gene3D	G3DSA:3.40.50.300	-	956	1272	7.0E-94	T	12-08-2023	IPR027417	P-loop containing nucleoside triphosphate hydrolase	-
KFG62785.1	acd5eab43b451bc17d7e5df039415688	1274	Gene3D	G3DSA:1.10.1420.10	-	784	917	7.9E-66	T	12-08-2023	-	-
KFG62785.1	acd5eab43b451bc17d7e5df039415688	1274	ProSitePatterns	PS00486	DNA mismatch repair proteins mutS family signature.	1084	1100	-	T	12-08-2023	IPR000432	DNA mismatch repair protein MutS, C-terminal	GO:0005524|GO:0006298|GO:0030983
KFG62785.1	acd5eab43b451bc17d7e5df039415688	1274	MobiDBLite	mobidb-lite	consensus disorder prediction	1236	1274	-	T	12-08-2023	-	-
KFG62785.1	acd5eab43b451bc17d7e5df039415688	1274	PIRSF	PIRSF037677	Msh6	3	1255	1.0E-303	T	12-08-2023	IPR017261	DNA mismatch repair protein MutS/MSH	GO:0006298|GO:0030983
KFG62785.1	acd5eab43b451bc17d7e5df039415688	1274	Coils	Coil	Coil	814	838	-	T	12-08-2023	-	-
KFG62785.1	acd5eab43b451bc17d7e5df039415688	1274	PANTHER	PTHR11361	DNA MISMATCH REPAIR PROTEIN MUTS FAMILY MEMBER	207	1202	6.2E-154	T	12-08-2023	IPR045076	DNA mismatch repair MutS family	GO:0005524|GO:0006298|GO:0030983|GO:0140664
KFG62785.1	acd5eab43b451bc17d7e5df039415688	1274	MobiDBLite	mobidb-lite	consensus disorder prediction	74	133	-	T	12-08-2023	-	-
KFG62785.1	acd5eab43b451bc17d7e5df039415688	1274	Coils	Coil	Coil	1230	1262	-	T	12-08-2023	-	-
KFG62785.1	acd5eab43b451bc17d7e5df039415688	1274	Gene3D	G3DSA:3.30.420.110	MutS, connector domain	412	606	1.4E-23	T	12-08-2023	IPR036678	MutS, connector domain superfamily	GO:0005524|GO:0006298|GO:0030983
KFG62785.1	acd5eab43b451bc17d7e5df039415688	1274	MobiDBLite	mobidb-lite	consensus disorder prediction	16	73	-	T	12-08-2023	-	-
KFG62785.1	acd5eab43b451bc17d7e5df039415688	1274	Gene3D	G3DSA:3.40.1170.10	DNA repair protein MutS, domain I	149	328	6.4E-49	T	12-08-2023	IPR016151	DNA mismatch repair protein MutS, N-terminal	GO:0005524|GO:0006298|GO:0030983
KFG62785.1	acd5eab43b451bc17d7e5df039415688	1274	Pfam	PF00488	MutS domain V	1006	1194	2.2E-70	T	12-08-2023	IPR000432	DNA mismatch repair protein MutS, C-terminal	GO:0005524|GO:0006298|GO:0030983
KFG62785.1	acd5eab43b451bc17d7e5df039415688	1274	Pfam	PF01624	MutS domain I	203	323	2.6E-31	T	12-08-2023	IPR007695	DNA mismatch repair protein MutS-like, N-terminal	GO:0005524|GO:0006298|GO:0030983
NXF73901.1	b5c6f198ec5782253634e847d4118094	1278	CDD	cd05837	PWWP_MSH6	6	109	5.82186E-55	T	12-08-2023	-	-
NXF73901.1	b5c6f198ec5782253634e847d4118094	1278	Pfam	PF00855	PWWP domain	9	99	6.5E-19	T	12-08-2023	IPR000313	PWWP domain	-
NXF73901.1	b5c6f198ec5782253634e847d4118094	1278	SUPERFAMILY	SSF55271	DNA repair protein MutS, domain I	315	441	1.57E-33	T	12-08-2023	IPR016151	DNA mismatch repair protein MutS, N-terminal	GO:0005524|GO:0006298|GO:0030983
NXF73901.1	b5c6f198ec5782253634e847d4118094	1278	PIRSF	PIRSF037677	Msh6	17	1278	0.0	T	12-08-2023	IPR017261	DNA mismatch repair protein MutS/MSH	GO:0006298|GO:0030983
NXF73901.1	b5c6f198ec5782253634e847d4118094	1278	PANTHER	PTHR11361	DNA MISMATCH REPAIR PROTEIN MUTS FAMILY MEMBER	330	1252	8.2E-202	T	12-08-2023	IPR045076	DNA mismatch repair MutS family	GO:0005524|GO:0006298|GO:0030983|GO:0140664
NXF73901.1	b5c6f198ec5782253634e847d4118094	1278	MobiDBLite	mobidb-lite	consensus disorder prediction	111	253	-	T	12-08-2023	-	-
NXF73901.1	b5c6f198ec5782253634e847d4118094	1278	FunFam	G3DSA:1.10.1420.10:FF:000006	DNA mismatch repair protein	651	816	1.6E-82	T	12-08-2023	-	-
NXF73901.1	b5c6f198ec5782253634e847d4118094	1278	Gene3D	G3DSA:1.10.1420.10	-	826	958	7.0E-129	T	12-08-2023	-	-
NXF73901.1	b5c6f198ec5782253634e847d4118094	1278	Gene3D	G3DSA:3.40.1170.10	DNA repair protein MutS, domain I	282	451	1.7E-61	T	12-08-2023	IPR016151	DNA mismatch repair protein MutS, N-terminal	GO:0005524|GO:0006298|GO:0030983
NXF73901.1	b5c6f198ec5782253634e847d4118094	1278	FunFam	G3DSA:1.10.1420.10:FF:000005	DNA mismatch repair protein	826	958	9.8E-59	T	12-08-2023	-	-
NXF73901.1	b5c6f198ec5782253634e847d4118094	1278	FunFam	G3DSA:3.40.1170.10:FF:000002	DNA mismatch repair protein	283	450	3.0E-77	T	12-08-2023	-	-
NXF73901.1	b5c6f198ec5782253634e847d4118094	1278	MobiDBLite	mobidb-lite	consensus disorder prediction	114	132	-	T	12-08-2023	-	-
NXF73901.1	b5c6f198ec5782253634e847d4118094	1278	Gene3D	G3DSA:2.30.30.140	-	1	117	4.8E-48	T	12-08-2023	-	-
NXF73901.1	b5c6f198ec5782253634e847d4118094	1278	CDD	cd03286	ABC_MSH6_euk	1014	1231	1.5115E-111	T	12-08-2023	-	-
NXF73901.1	b5c6f198ec5782253634e847d4118094	1278	ProSitePatterns	PS00486	DNA mismatch repair proteins mutS family signature.	1126	1142	-	T	12-08-2023	IPR000432	DNA mismatch repair protein MutS, C-terminal	GO:0005524|GO:0006298|GO:0030983
NXF73901.1	b5c6f198ec5782253634e847d4118094	1278	FunFam	G3DSA:3.40.50.300:FF:000645	DNA mismatch repair protein	991	1253	3.0E-158	T	12-08-2023	-	-
NXF73901.1	b5c6f198ec5782253634e847d4118094	1278	FunFam	G3DSA:3.30.420.110:FF:000004	DNA mismatch repair protein	456	650	8.3E-102	T	12-08-2023	-	-
NXF73901.1	b5c6f198ec5782253634e847d4118094	1278	SUPERFAMILY	SSF53150	DNA repair protein MutS, domain II	452	521	2.62E-6	T	12-08-2023	IPR036678	MutS, connector domain superfamily	GO:0005524|GO:0006298|GO:0030983
NXF73901.1	b5c6f198ec5782253634e847d4118094	1278	MobiDBLite	mobidb-lite	consensus disorder prediction	232	253	-	T	12-08-2023	-	-
NXF73901.1	b5c6f198ec5782253634e847d4118094	1278	Pfam	PF00488	MutS domain V	1049	1242	1.0E-71	T	12-08-2023	IPR000432	DNA mismatch repair protein MutS, C-terminal	GO:0005524|GO:0006298|GO:0030983
NXF73901.1	b5c6f198ec5782253634e847d4118094	1278	Gene3D	G3DSA:3.30.420.110	MutS, connector domain	456	650	1.1E-69	T	12-08-2023	IPR036678	MutS, connector domain superfamily	GO:0005524|GO:0006298|GO:0030983
NXF73901.1	b5c6f198ec5782253634e847d4118094	1278	MobiDBLite	mobidb-lite	consensus disorder prediction	161	188	-	T	12-08-2023	-	-
NXF73901.1	b5c6f198ec5782253634e847d4118094	1278	Pfam	PF01624	MutS domain I	327	444	1.0E-33	T	12-08-2023	IPR007695	DNA mismatch repair protein MutS-like, N-terminal	GO:0005524|GO:0006298|GO:0030983
NXF73901.1	b5c6f198ec5782253634e847d4118094	1278	Gene3D	G3DSA:1.10.1420.10	-	651	982	7.0E-129	T	12-08-2023	-	-
NXF73901.1	b5c6f198ec5782253634e847d4118094	1278	SUPERFAMILY	SSF52540	P-loop containing nucleoside triphosphate hydrolases	998	1243	2.23E-51	T	12-08-2023	IPR027417	P-loop containing nucleoside triphosphate hydrolase	-
NXF73901.1	b5c6f198ec5782253634e847d4118094	1278	Coils	Coil	Coil	855	875	-	T	12-08-2023	-	-
NXF73901.1	b5c6f198ec5782253634e847d4118094	1278	SMART	SM00293	PWWP_4	6	68	1.6E-22	T	12-08-2023	IPR000313	PWWP domain	-
NXF73901.1	b5c6f198ec5782253634e847d4118094	1278	Pfam	PF05188	MutS domain II	458	618	3.1E-12	T	12-08-2023	IPR007860	DNA mismatch repair protein MutS, connector domain	GO:0005524|GO:0006298|GO:0030983
NXF73901.1	b5c6f198ec5782253634e847d4118094	1278	ProSiteProfiles	PS50812	PWWP domain profile.	8	70	16.68511	T	12-08-2023	IPR000313	PWWP domain	-
NXF73901.1	b5c6f198ec5782253634e847d4118094	1278	SUPERFAMILY	SSF48334	DNA repair protein MutS, domain III	654	987	1.31E-68	T	12-08-2023	IPR036187	DNA mismatch repair protein MutS, core domain superfamily	-
NXF73901.1	b5c6f198ec5782253634e847d4118094	1278	Gene3D	G3DSA:3.40.50.300	-	991	1253	5.3E-99	T	12-08-2023	IPR027417	P-loop containing nucleoside triphosphate hydrolase	-
NXF73901.1	b5c6f198ec5782253634e847d4118094	1278	SMART	SM00533	DNAend	671	1021	3.9E-84	T	12-08-2023	IPR007696	DNA mismatch repair protein MutS, core	GO:0005524|GO:0006298|GO:0030983
NXF73901.1	b5c6f198ec5782253634e847d4118094	1278	SUPERFAMILY	SSF63748	Tudor/PWWP/MBT	3	132	7.82E-28	T	12-08-2023	-	-
NXF73901.1	b5c6f198ec5782253634e847d4118094	1278	Pfam	PF05192	MutS domain III	657	982	1.1E-41	T	12-08-2023	IPR007696	DNA mismatch repair protein MutS, core	GO:0005524|GO:0006298|GO:0030983
NXF73901.1	b5c6f198ec5782253634e847d4118094	1278	Coils	Coil	Coil	929	949	-	T	12-08-2023	-	-
NXF73901.1	b5c6f198ec5782253634e847d4118094	1278	SMART	SM00534	mutATP5	1045	1239	3.3E-117	T	12-08-2023	IPR000432	DNA mismatch repair protein MutS, C-terminal	GO:0005524|GO:0006298|GO:0030983
NXF73901.1	b5c6f198ec5782253634e847d4118094	1278	Pfam	PF05190	MutS family domain IV	850	942	2.1E-18	T	12-08-2023	IPR007861	DNA mismatch repair protein MutS, clamp	GO:0005524|GO:0006298|GO:0030983
RKF82825.1	c81edfa89bc256aa4589da9e63f1a2e6	921	PIRSF	PIRSF005813	MSH2	1	921	0.0	T	12-08-2023	IPR011184	DNA mismatch repair Msh2-type	GO:0005524|GO:0006298|GO:0030983
RKF82825.1	c81edfa89bc256aa4589da9e63f1a2e6	921	Gene3D	G3DSA:3.40.1170.10	DNA repair protein MutS, domain I	1	114	2.2E-39	T	12-08-2023	IPR016151	DNA mismatch repair protein MutS, N-terminal	GO:0005524|GO:0006298|GO:0030983
RKF82825.1	c81edfa89bc256aa4589da9e63f1a2e6	921	Pfam	PF00488	MutS domain V	652	847	8.3E-83	T	12-08-2023	IPR000432	DNA mismatch repair protein MutS, C-terminal	GO:0005524|GO:0006298|GO:0030983
RKF82825.1	c81edfa89bc256aa4589da9e63f1a2e6	921	SUPERFAMILY	SSF53150	DNA repair protein MutS, domain II	133	268	4.97E-6	T	12-08-2023	IPR036678	MutS, connector domain superfamily	GO:0005524|GO:0006298|GO:0030983
RKF82825.1	c81edfa89bc256aa4589da9e63f1a2e6	921	ProSitePatterns	PS00486	DNA mismatch repair proteins mutS family signature.	730	746	-	T	12-08-2023	IPR000432	DNA mismatch repair protein MutS, C-terminal	GO:0005524|GO:0006298|GO:0030983
RKF82825.1	c81edfa89bc256aa4589da9e63f1a2e6	921	Gene3D	G3DSA:1.10.1420.10	-	516	606	3.4E-12	T	12-08-2023	-	-
RKF82825.1	c81edfa89bc256aa4589da9e63f1a2e6	921	Gene3D	G3DSA:1.10.1420.10	-	287	501	1.4E-55	T	12-08-2023	-	-
RKF82825.1	c81edfa89bc256aa4589da9e63f1a2e6	921	SUPERFAMILY	SSF52540	P-loop containing nucleoside triphosphate hydrolases	606	848	1.37E-55	T	12-08-2023	IPR027417	P-loop containing nucleoside triphosphate hydrolase	-
RKF82825.1	c81edfa89bc256aa4589da9e63f1a2e6	921	FunFam	G3DSA:1.10.1420.10:FF:000017	DNA mismatch repair protein Msh2	286	455	1.1E-84	T	12-08-2023	-	-
RKF82825.1	c81edfa89bc256aa4589da9e63f1a2e6	921	Pfam	PF01624	MutS domain I	14	120	6.1E-14	T	12-08-2023	IPR007695	DNA mismatch repair protein MutS-like, N-terminal	GO:0005524|GO:0006298|GO:0030983
RKF82825.1	c81edfa89bc256aa4589da9e63f1a2e6	921	Gene3D	G3DSA:3.40.50.300	-	607	917	4.7E-101	T	12-08-2023	IPR027417	P-loop containing nucleoside triphosphate hydrolase	-
RKF82825.1	c81edfa89bc256aa4589da9e63f1a2e6	921	Pfam	PF05192	MutS domain III	292	596	3.4E-35	T	12-08-2023	IPR007696	DNA mismatch repair protein MutS, core	GO:0005524|GO:0006298|GO:0030983
RKF82825.1	c81edfa89bc256aa4589da9e63f1a2e6	921	Coils	Coil	Coil	543	563	-	T	12-08-2023	-	-
RKF82825.1	c81edfa89bc256aa4589da9e63f1a2e6	921	FunFam	G3DSA:3.30.420.110:FF:000002	DNA mismatch repair protein	115	284	3.0E-58	T	12-08-2023	-	-
RKF82825.1	c81edfa89bc256aa4589da9e63f1a2e6	921	SMART	SM00534	mutATP5	649	844	1.0E-119	T	12-08-2023	IPR000432	DNA mismatch repair protein MutS, C-terminal	GO:0005524|GO:0006298|GO:0030983
RKF82825.1	c81edfa89bc256aa4589da9e63f1a2e6	921	PANTHER	PTHR11361	DNA MISMATCH REPAIR PROTEIN MUTS FAMILY MEMBER	79	849	3.9E-164	T	12-08-2023	IPR045076	DNA mismatch repair MutS family	GO:0005524|GO:0006298|GO:0030983|GO:0140664
RKF82825.1	c81edfa89bc256aa4589da9e63f1a2e6	921	CDD	cd03285	ABC_MSH2_euk	620	847	1.13842E-147	T	12-08-2023	IPR032642	DNA mismatch repair protein Msh2, ATP-binding cassette domain	GO:0005524
RKF82825.1	c81edfa89bc256aa4589da9e63f1a2e6	921	Gene3D	G3DSA:3.30.420.110	MutS, connector domain	115	284	1.5E-52	T	12-08-2023	IPR036678	MutS, connector domain superfamily	GO:0005524|GO:0006298|GO:0030983
RKF82825.1	c81edfa89bc256aa4589da9e63f1a2e6	921	FunFam	G3DSA:3.40.50.300:FF:000523	DNA mismatch repair protein	607	920	9.0E-147	T	12-08-2023	-	-
RKF82825.1	c81edfa89bc256aa4589da9e63f1a2e6	921	Pfam	PF05190	MutS family domain IV	460	555	2.0E-17	T	12-08-2023	IPR007861	DNA mismatch repair protein MutS, clamp	GO:0005524|GO:0006298|GO:0030983
RKF82825.1	c81edfa89bc256aa4589da9e63f1a2e6	921	Coils	Coil	Coil	892	912	-	T	12-08-2023	-	-
RKF82825.1	c81edfa89bc256aa4589da9e63f1a2e6	921	FunFam	G3DSA:3.40.1170.10:FF:000003	DNA mismatch repair protein	1	114	9.5E-38	T	12-08-2023	-	-
RKF82825.1	c81edfa89bc256aa4589da9e63f1a2e6	921	FunFam	G3DSA:1.10.1420.10:FF:000015	DNA mismatch repair protein Msh2	458	540	2.5E-42	T	12-08-2023	-	-
RKF82825.1	c81edfa89bc256aa4589da9e63f1a2e6	921	SUPERFAMILY	SSF48334	DNA repair protein MutS, domain III	290	601	2.22E-67	T	12-08-2023	IPR036187	DNA mismatch repair protein MutS, core domain superfamily	-
RKF82825.1	c81edfa89bc256aa4589da9e63f1a2e6	921	Pfam	PF05188	MutS domain II	136	276	3.3E-21	T	12-08-2023	IPR007860	DNA mismatch repair protein MutS, connector domain	GO:0005524|GO:0006298|GO:0030983
RKF82825.1	c81edfa89bc256aa4589da9e63f1a2e6	921	SMART	SM00533	DNAend	307	632	4.7E-96	T	12-08-2023	IPR007696	DNA mismatch repair protein MutS, core	GO:0005524|GO:0006298|GO:0030983
KAA1138654.1	335839a9fc2877be3dcede79be0f4839	192	SMART	SM00534	mutATP5	1	123	5.8E-21	T	12-08-2023	IPR000432	DNA mismatch repair protein MutS, C-terminal	GO:0005524|GO:0006298|GO:0030983
KAA1138654.1	335839a9fc2877be3dcede79be0f4839	192	ProSitePatterns	PS00486	DNA mismatch repair proteins mutS family signature.	15	31	-	T	12-08-2023	IPR000432	DNA mismatch repair protein MutS, C-terminal	GO:0005524|GO:0006298|GO:0030983
KAA1138654.1	335839a9fc2877be3dcede79be0f4839	192	PANTHER	PTHR11361	DNA MISMATCH REPAIR PROTEIN MUTS FAMILY MEMBER	2	143	1.8E-44	T	12-08-2023	IPR045076	DNA mismatch repair MutS family	GO:0005524|GO:0006298|GO:0030983|GO:0140664
KAA1138654.1	335839a9fc2877be3dcede79be0f4839	192	Pfam	PF00488	MutS domain V	1	125	2.5E-36	T	12-08-2023	IPR000432	DNA mismatch repair protein MutS, C-terminal	GO:0005524|GO:0006298|GO:0030983
KAA1138654.1	335839a9fc2877be3dcede79be0f4839	192	Gene3D	G3DSA:3.40.50.300	-	1	163	1.2E-43	T	12-08-2023	IPR027417	P-loop containing nucleoside triphosphate hydrolase	-
KAA1138654.1	335839a9fc2877be3dcede79be0f4839	192	SUPERFAMILY	SSF52540	P-loop containing nucleoside triphosphate hydrolases	7	127	2.21E-19	T	12-08-2023	IPR027417	P-loop containing nucleoside triphosphate hydrolase	-
KAJ1549627.1	74dd5ef4f66d8db67dd26cc627b02a50	442	Coils	Coil	Coil	283	303	-	T	12-08-2023	-	-
KAJ1549627.1	74dd5ef4f66d8db67dd26cc627b02a50	442	SUPERFAMILY	SSF48334	DNA repair protein MutS, domain III	133	311	6.02E-19	T	12-08-2023	IPR036187	DNA mismatch repair protein MutS, core domain superfamily	-
KAJ1549627.1	74dd5ef4f66d8db67dd26cc627b02a50	442	Pfam	PF05190	MutS family domain IV	207	295	8.2E-13	T	12-08-2023	IPR007861	DNA mismatch repair protein MutS, clamp	GO:0005524|GO:0006298|GO:0030983
KAJ1549627.1	74dd5ef4f66d8db67dd26cc627b02a50	442	ProSitePatterns	PS00486	DNA mismatch repair proteins mutS family signature.	312	328	-	T	12-08-2023	IPR000432	DNA mismatch repair protein MutS, C-terminal	GO:0005524|GO:0006298|GO:0030983
KAJ1549627.1	74dd5ef4f66d8db67dd26cc627b02a50	442	Pfam	PF00488	MutS domain V	301	344	2.6E-13	T	12-08-2023	IPR000432	DNA mismatch repair protein MutS, C-terminal	GO:0005524|GO:0006298|GO:0030983
KAJ1549627.1	74dd5ef4f66d8db67dd26cc627b02a50	442	Pfam	PF00488	MutS domain V	349	400	5.6E-9	T	12-08-2023	IPR000432	DNA mismatch repair protein MutS, C-terminal	GO:0005524|GO:0006298|GO:0030983
KAJ1549627.1	74dd5ef4f66d8db67dd26cc627b02a50	442	SUPERFAMILY	SSF55271	DNA repair protein MutS, domain I	28	103	3.27E-21	T	12-08-2023	IPR016151	DNA mismatch repair protein MutS, N-terminal	GO:0005524|GO:0006298|GO:0030983
KAJ1549627.1	74dd5ef4f66d8db67dd26cc627b02a50	442	Coils	Coil	Coil	390	410	-	T	12-08-2023	-	-
KAJ1549627.1	74dd5ef4f66d8db67dd26cc627b02a50	442	Gene3D	G3DSA:3.40.1170.10	DNA repair protein MutS, domain I	10	102	1.6E-28	T	12-08-2023	IPR016151	DNA mismatch repair protein MutS, N-terminal	GO:0005524|GO:0006298|GO:0030983
KAJ1549627.1	74dd5ef4f66d8db67dd26cc627b02a50	442	SMART	SM00534	mutATP5	284	398	1.9E-10	T	12-08-2023	IPR000432	DNA mismatch repair protein MutS, C-terminal	GO:0005524|GO:0006298|GO:0030983
KAJ1549627.1	74dd5ef4f66d8db67dd26cc627b02a50	442	PANTHER	PTHR11361	DNA MISMATCH REPAIR PROTEIN MUTS FAMILY MEMBER	173	306	1.7E-43	T	12-08-2023	IPR045076	DNA mismatch repair MutS family	GO:0005524|GO:0006298|GO:0030983|GO:0140664
KAJ1549627.1	74dd5ef4f66d8db67dd26cc627b02a50	442	Coils	Coil	Coil	212	232	-	T	12-08-2023	-	-
KAJ1549627.1	74dd5ef4f66d8db67dd26cc627b02a50	442	Gene3D	G3DSA:3.30.420.110	MutS, connector domain	103	247	1.0E-17	T	12-08-2023	IPR036678	MutS, connector domain superfamily	GO:0005524|GO:0006298|GO:0030983
KAJ1549627.1	74dd5ef4f66d8db67dd26cc627b02a50	442	SUPERFAMILY	SSF52540	P-loop containing nucleoside triphosphate hydrolases	302	402	1.65E-12	T	12-08-2023	IPR027417	P-loop containing nucleoside triphosphate hydrolase	-
KAJ1549627.1	74dd5ef4f66d8db67dd26cc627b02a50	442	Pfam	PF01624	MutS domain I	39	101	3.9E-19	T	12-08-2023	IPR007695	DNA mismatch repair protein MutS-like, N-terminal	GO:0005524|GO:0006298|GO:0030983
KAJ1549627.1	74dd5ef4f66d8db67dd26cc627b02a50	442	Gene3D	G3DSA:3.40.50.300	-	290	433	1.6E-28	T	12-08-2023	IPR027417	P-loop containing nucleoside triphosphate hydrolase	-
KAJ1549627.1	74dd5ef4f66d8db67dd26cc627b02a50	442	Pfam	PF05188	MutS domain II	108	160	4.6E-9	T	12-08-2023	IPR007860	DNA mismatch repair protein MutS, connector domain	GO:0005524|GO:0006298|GO:0030983
KAH8404512.1	d1a2f95236f9340b5cc3629ef6cb546e	1209	PIRSF	PIRSF037677	Msh6	3	1209	0.0	T	12-08-2023	IPR017261	DNA mismatch repair protein MutS/MSH	GO:0006298|GO:0030983
KAH8404512.1	d1a2f95236f9340b5cc3629ef6cb546e	1209	MobiDBLite	mobidb-lite	consensus disorder prediction	43	69	-	T	12-08-2023	-	-
KAH8404512.1	d1a2f95236f9340b5cc3629ef6cb546e	1209	FunFam	G3DSA:3.40.1170.10:FF:000002	DNA mismatch repair protein	233	398	2.1E-70	T	12-08-2023	-	-
KAH8404512.1	d1a2f95236f9340b5cc3629ef6cb546e	1209	MobiDBLite	mobidb-lite	consensus disorder prediction	32	192	-	T	12-08-2023	-	-
KAH8404512.1	d1a2f95236f9340b5cc3629ef6cb546e	1209	Pfam	PF00488	MutS domain V	974	1166	2.1E-68	T	12-08-2023	IPR000432	DNA mismatch repair protein MutS, C-terminal	GO:0005524|GO:0006298|GO:0030983
KAH8404512.1	d1a2f95236f9340b5cc3629ef6cb546e	1209	Pfam	PF05190	MutS family domain IV	786	878	9.5E-17	T	12-08-2023	IPR007861	DNA mismatch repair protein MutS, clamp	GO:0005524|GO:0006298|GO:0030983
KAH8404512.1	d1a2f95236f9340b5cc3629ef6cb546e	1209	MobiDBLite	mobidb-lite	consensus disorder prediction	168	185	-	T	12-08-2023	-	-
KAH8404512.1	d1a2f95236f9340b5cc3629ef6cb546e	1209	Gene3D	G3DSA:3.30.420.110	MutS, connector domain	406	595	2.1E-46	T	12-08-2023	IPR036678	MutS, connector domain superfamily	GO:0005524|GO:0006298|GO:0030983
KAH8404512.1	d1a2f95236f9340b5cc3629ef6cb546e	1209	SMART	SM00533	DNAend	612	955	6.6E-53	T	12-08-2023	IPR007696	DNA mismatch repair protein MutS, core	GO:0005524|GO:0006298|GO:0030983
KAH8404512.1	d1a2f95236f9340b5cc3629ef6cb546e	1209	Coils	Coil	Coil	791	811	-	T	12-08-2023	-	-
KAH8404512.1	d1a2f95236f9340b5cc3629ef6cb546e	1209	Gene3D	G3DSA:1.10.1420.10	-	598	919	6.7E-97	T	12-08-2023	-	-
KAH8404512.1	d1a2f95236f9340b5cc3629ef6cb546e	1209	Pfam	PF05188	MutS domain II	406	562	6.5E-14	T	12-08-2023	IPR007860	DNA mismatch repair protein MutS, connector domain	GO:0005524|GO:0006298|GO:0030983
KAH8404512.1	d1a2f95236f9340b5cc3629ef6cb546e	1209	SUPERFAMILY	SSF52540	P-loop containing nucleoside triphosphate hydrolases	938	1167	3.81E-50	T	12-08-2023	IPR027417	P-loop containing nucleoside triphosphate hydrolase	-
KAH8404512.1	d1a2f95236f9340b5cc3629ef6cb546e	1209	Gene3D	G3DSA:3.40.50.300	-	927	1177	4.5E-90	T	12-08-2023	IPR027417	P-loop containing nucleoside triphosphate hydrolase	-
KAH8404512.1	d1a2f95236f9340b5cc3629ef6cb546e	1209	MobiDBLite	mobidb-lite	consensus disorder prediction	137	151	-	T	12-08-2023	-	-
KAH8404512.1	d1a2f95236f9340b5cc3629ef6cb546e	1209	Pfam	PF01624	MutS domain I	278	391	2.4E-27	T	12-08-2023	IPR007695	DNA mismatch repair protein MutS-like, N-terminal	GO:0005524|GO:0006298|GO:0030983
KAH8404512.1	d1a2f95236f9340b5cc3629ef6cb546e	1209	SMART	SM00534	mutATP5	970	1164	2.0E-101	T	12-08-2023	IPR000432	DNA mismatch repair protein MutS, C-terminal	GO:0005524|GO:0006298|GO:0030983
KAH8404512.1	d1a2f95236f9340b5cc3629ef6cb546e	1209	Gene3D	G3DSA:1.10.1420.10	-	762	895	6.7E-97	T	12-08-2023	-	-
KAH8404512.1	d1a2f95236f9340b5cc3629ef6cb546e	1209	CDD	cd03286	ABC_MSH6_euk	944	1159	1.7529E-123	T	12-08-2023	-	-
KAH8404512.1	d1a2f95236f9340b5cc3629ef6cb546e	1209	FunFam	G3DSA:3.40.50.300:FF:002677	DNA mismatch repair protein	930	1208	1.0E-159	T	12-08-2023	-	-
KAH8404512.1	d1a2f95236f9340b5cc3629ef6cb546e	1209	PANTHER	PTHR11361	DNA MISMATCH REPAIR PROTEIN MUTS FAMILY MEMBER	281	1170	2.6E-175	T	12-08-2023	IPR045076	DNA mismatch repair MutS family	GO:0005524|GO:0006298|GO:0030983|GO:0140664
KAH8404512.1	d1a2f95236f9340b5cc3629ef6cb546e	1209	ProSitePatterns	PS00486	DNA mismatch repair proteins mutS family signature.	1051	1067	-	T	12-08-2023	IPR000432	DNA mismatch repair protein MutS, C-terminal	GO:0005524|GO:0006298|GO:0030983
KAH8404512.1	d1a2f95236f9340b5cc3629ef6cb546e	1209	MobiDBLite	mobidb-lite	consensus disorder prediction	104	123	-	T	12-08-2023	-	-
KAH8404512.1	d1a2f95236f9340b5cc3629ef6cb546e	1209	Coils	Coil	Coil	136	156	-	T	12-08-2023	-	-
KAH8404512.1	d1a2f95236f9340b5cc3629ef6cb546e	1209	MobiDBLite	mobidb-lite	consensus disorder prediction	86	103	-	T	12-08-2023	-	-
KAH8404512.1	d1a2f95236f9340b5cc3629ef6cb546e	1209	Coils	Coil	Coil	39	59	-	T	12-08-2023	-	-
KAH8404512.1	d1a2f95236f9340b5cc3629ef6cb546e	1209	Gene3D	G3DSA:3.40.1170.10	DNA repair protein MutS, domain I	232	396	1.3E-55	T	12-08-2023	IPR016151	DNA mismatch repair protein MutS, N-terminal	GO:0005524|GO:0006298|GO:0030983
KAH8404512.1	d1a2f95236f9340b5cc3629ef6cb546e	1209	FunFam	G3DSA:1.10.1420.10:FF:000005	DNA mismatch repair protein	762	895	1.0E-41	T	12-08-2023	-	-
KAH8404512.1	d1a2f95236f9340b5cc3629ef6cb546e	1209	Pfam	PF05192	MutS domain III	603	919	2.2E-32	T	12-08-2023	IPR007696	DNA mismatch repair protein MutS, core	GO:0005524|GO:0006298|GO:0030983
KAH8404512.1	d1a2f95236f9340b5cc3629ef6cb546e	1209	SUPERFAMILY	SSF48334	DNA repair protein MutS, domain III	613	924	1.7E-57	T	12-08-2023	IPR036187	DNA mismatch repair protein MutS, core domain superfamily	-
KAH8404512.1	d1a2f95236f9340b5cc3629ef6cb546e	1209	SUPERFAMILY	SSF53150	DNA repair protein MutS, domain II	402	532	1.31E-7	T	12-08-2023	IPR036678	MutS, connector domain superfamily	GO:0005524|GO:0006298|GO:0030983
KAH8404512.1	d1a2f95236f9340b5cc3629ef6cb546e	1209	SUPERFAMILY	SSF55271	DNA repair protein MutS, domain I	265	390	3.4E-30	T	12-08-2023	IPR016151	DNA mismatch repair protein MutS, N-terminal	GO:0005524|GO:0006298|GO:0030983
XP_015289170.1	9bbdc4641be9b1f0f66e62fc2d7854d9	867	Coils	Coil	Coil	287	307	-	T	12-08-2023	-	-
XP_015289170.1	9bbdc4641be9b1f0f66e62fc2d7854d9	867	FunFam	G3DSA:1.10.1420.10:FF:000003	DNA mismatch repair protein	234	450	2.3E-107	T	12-08-2023	-	-
XP_015289170.1	9bbdc4641be9b1f0f66e62fc2d7854d9	867	CDD	cd03285	ABC_MSH2_euk	567	786	1.64018E-152	T	12-08-2023	IPR032642	DNA mismatch repair protein Msh2, ATP-binding cassette domain	GO:0005524
XP_015289170.1	9bbdc4641be9b1f0f66e62fc2d7854d9	867	Gene3D	G3DSA:3.40.50.300	-	554	867	1.9E-114	T	12-08-2023	IPR027417	P-loop containing nucleoside triphosphate hydrolase	-
XP_015289170.1	9bbdc4641be9b1f0f66e62fc2d7854d9	867	FunFam	G3DSA:1.10.1420.10:FF:000009	DNA mismatch repair protein	452	553	6.7E-63	T	12-08-2023	-	-
XP_015289170.1	9bbdc4641be9b1f0f66e62fc2d7854d9	867	Gene3D	G3DSA:3.40.1170.10	DNA repair protein MutS, domain I	1	58	1.1E-15	T	12-08-2023	IPR016151	DNA mismatch repair protein MutS, N-terminal	GO:0005524|GO:0006298|GO:0030983
XP_015289170.1	9bbdc4641be9b1f0f66e62fc2d7854d9	867	Pfam	PF00488	MutS domain V	600	786	2.0E-86	T	12-08-2023	IPR000432	DNA mismatch repair protein MutS, C-terminal	GO:0005524|GO:0006298|GO:0030983
XP_015289170.1	9bbdc4641be9b1f0f66e62fc2d7854d9	867	Pfam	PF05192	MutS domain III	240	543	6.1E-37	T	12-08-2023	IPR007696	DNA mismatch repair protein MutS, core	GO:0005524|GO:0006298|GO:0030983
XP_015289170.1	9bbdc4641be9b1f0f66e62fc2d7854d9	867	Gene3D	G3DSA:3.30.420.110	MutS, connector domain	59	231	2.2E-64	T	12-08-2023	IPR036678	MutS, connector domain superfamily	GO:0005524|GO:0006298|GO:0030983
XP_015289170.1	9bbdc4641be9b1f0f66e62fc2d7854d9	867	FunFam	G3DSA:3.40.50.300:FF:000523	DNA mismatch repair protein	554	866	3.3E-189	T	12-08-2023	-	-
XP_015289170.1	9bbdc4641be9b1f0f66e62fc2d7854d9	867	Coils	Coil	Coil	412	432	-	T	12-08-2023	-	-
XP_015289170.1	9bbdc4641be9b1f0f66e62fc2d7854d9	867	SMART	SM00534	mutATP5	596	783	6.2E-126	T	12-08-2023	IPR000432	DNA mismatch repair protein MutS, C-terminal	GO:0005524|GO:0006298|GO:0030983
XP_015289170.1	9bbdc4641be9b1f0f66e62fc2d7854d9	867	FunFam	G3DSA:3.30.420.110:FF:000002	DNA mismatch repair protein	59	231	8.3E-81	T	12-08-2023	-	-
XP_015289170.1	9bbdc4641be9b1f0f66e62fc2d7854d9	867	Gene3D	G3DSA:1.10.1420.10	-	360	487	1.1E-74	T	12-08-2023	-	-
XP_015289170.1	9bbdc4641be9b1f0f66e62fc2d7854d9	867	Pfam	PF05188	MutS domain II	87	223	3.7E-22	T	12-08-2023	IPR007860	DNA mismatch repair protein MutS, connector domain	GO:0005524|GO:0006298|GO:0030983
XP_015289170.1	9bbdc4641be9b1f0f66e62fc2d7854d9	867	PANTHER	PTHR11361	DNA MISMATCH REPAIR PROTEIN MUTS FAMILY MEMBER	15	798	4.7E-169	T	12-08-2023	IPR045076	DNA mismatch repair MutS family	GO:0005524|GO:0006298|GO:0030983|GO:0140664
XP_015289170.1	9bbdc4641be9b1f0f66e62fc2d7854d9	867	SMART	SM00533	DNAend	255	579	8.3E-105	T	12-08-2023	IPR007696	DNA mismatch repair protein MutS, core	GO:0005524|GO:0006298|GO:0030983
XP_015289170.1	9bbdc4641be9b1f0f66e62fc2d7854d9	867	SUPERFAMILY	SSF48334	DNA repair protein MutS, domain III	237	547	1.27E-72	T	12-08-2023	IPR036187	DNA mismatch repair protein MutS, core domain superfamily	-
XP_015289170.1	9bbdc4641be9b1f0f66e62fc2d7854d9	867	Coils	Coil	Coil	487	510	-	T	12-08-2023	-	-
XP_015289170.1	9bbdc4641be9b1f0f66e62fc2d7854d9	867	Pfam	PF05190	MutS family domain IV	408	502	4.3E-20	T	12-08-2023	IPR007861	DNA mismatch repair protein MutS, clamp	GO:0005524|GO:0006298|GO:0030983
XP_015289170.1	9bbdc4641be9b1f0f66e62fc2d7854d9	867	PIRSF	PIRSF005813	MSH2	1	864	0.0	T	12-08-2023	IPR011184	DNA mismatch repair Msh2-type	GO:0005524|GO:0006298|GO:0030983
XP_015289170.1	9bbdc4641be9b1f0f66e62fc2d7854d9	867	SUPERFAMILY	SSF52540	P-loop containing nucleoside triphosphate hydrolases	553	787	2.78E-57	T	12-08-2023	IPR027417	P-loop containing nucleoside triphosphate hydrolase	-
XP_015289170.1	9bbdc4641be9b1f0f66e62fc2d7854d9	867	Gene3D	G3DSA:1.10.1420.10	-	236	543	1.1E-74	T	12-08-2023	-	-
XP_015289170.1	9bbdc4641be9b1f0f66e62fc2d7854d9	867	ProSitePatterns	PS00486	DNA mismatch repair proteins mutS family signature.	677	693	-	T	12-08-2023	IPR000432	DNA mismatch repair protein MutS, C-terminal	GO:0005524|GO:0006298|GO:0030983
XP_015289170.1	9bbdc4641be9b1f0f66e62fc2d7854d9	867	Pfam	PF01624	MutS domain I	7	65	4.6E-6	T	12-08-2023	IPR007695	DNA mismatch repair protein MutS-like, N-terminal	GO:0005524|GO:0006298|GO:0030983
KAJ1498996.1	0223f22f50038165bc5c21cc8d444cd9	192	Pfam	PF05192	MutS domain III	16	167	1.2E-17	T	12-08-2023	IPR007696	DNA mismatch repair protein MutS, core	GO:0005524|GO:0006298|GO:0030983
KAJ1498996.1	0223f22f50038165bc5c21cc8d444cd9	192	Coils	Coil	Coil	178	192	-	T	12-08-2023	-	-
KAJ1498996.1	0223f22f50038165bc5c21cc8d444cd9	192	Gene3D	G3DSA:1.10.1420.10	-	10	192	5.5E-39	T	12-08-2023	-	-
KAJ1498996.1	0223f22f50038165bc5c21cc8d444cd9	192	PANTHER	PTHR11361	DNA MISMATCH REPAIR PROTEIN MUTS FAMILY MEMBER	9	186	9.7E-15	T	12-08-2023	IPR045076	DNA mismatch repair MutS family	GO:0005524|GO:0006298|GO:0030983|GO:0140664
KAJ1498996.1	0223f22f50038165bc5c21cc8d444cd9	192	SUPERFAMILY	SSF48334	DNA repair protein MutS, domain III	32	190	1.11E-29	T	12-08-2023	IPR036187	DNA mismatch repair protein MutS, core domain superfamily	-
RHY19097.1	7c59bc7922e309c340ab9d5b00ae0e4b	764	PANTHER	PTHR11361	DNA MISMATCH REPAIR PROTEIN MUTS FAMILY MEMBER	60	722	4.2E-130	T	12-08-2023	IPR045076	DNA mismatch repair MutS family	GO:0005524|GO:0006298|GO:0030983|GO:0140664
RHY19097.1	7c59bc7922e309c340ab9d5b00ae0e4b	764	SUPERFAMILY	SSF48334	DNA repair protein MutS, domain III	184	490	6.02E-46	T	12-08-2023	IPR036187	DNA mismatch repair protein MutS, core domain superfamily	-
RHY19097.1	7c59bc7922e309c340ab9d5b00ae0e4b	764	SMART	SM00534	mutATP5	533	718	2.0E-98	T	12-08-2023	IPR000432	DNA mismatch repair protein MutS, C-terminal	GO:0005524|GO:0006298|GO:0030983
RHY19097.1	7c59bc7922e309c340ab9d5b00ae0e4b	764	PIRSF	PIRSF005813	MSH2	4	747	5.5E-212	T	12-08-2023	IPR011184	DNA mismatch repair Msh2-type	GO:0005524|GO:0006298|GO:0030983
RHY19097.1	7c59bc7922e309c340ab9d5b00ae0e4b	764	ProSitePatterns	PS00486	DNA mismatch repair proteins mutS family signature.	614	630	-	T	12-08-2023	IPR000432	DNA mismatch repair protein MutS, C-terminal	GO:0005524|GO:0006298|GO:0030983
RHY19097.1	7c59bc7922e309c340ab9d5b00ae0e4b	764	Gene3D	G3DSA:1.10.1420.10	-	315	429	4.3E-44	T	12-08-2023	-	-
RHY19097.1	7c59bc7922e309c340ab9d5b00ae0e4b	764	Coils	Coil	Coil	350	377	-	T	12-08-2023	-	-
RHY19097.1	7c59bc7922e309c340ab9d5b00ae0e4b	764	Gene3D	G3DSA:3.30.420.110	MutS, connector domain	2	177	3.8E-28	T	12-08-2023	IPR036678	MutS, connector domain superfamily	GO:0005524|GO:0006298|GO:0030983
RHY19097.1	7c59bc7922e309c340ab9d5b00ae0e4b	764	Gene3D	G3DSA:3.40.50.300	-	494	761	1.9E-91	T	12-08-2023	IPR027417	P-loop containing nucleoside triphosphate hydrolase	-
RHY19097.1	7c59bc7922e309c340ab9d5b00ae0e4b	764	SMART	SM00533	DNAend	205	516	7.7E-47	T	12-08-2023	IPR007696	DNA mismatch repair protein MutS, core	GO:0005524|GO:0006298|GO:0030983
RHY19097.1	7c59bc7922e309c340ab9d5b00ae0e4b	764	Pfam	PF00488	MutS domain V	537	721	1.4E-72	T	12-08-2023	IPR000432	DNA mismatch repair protein MutS, C-terminal	GO:0005524|GO:0006298|GO:0030983
RHY19097.1	7c59bc7922e309c340ab9d5b00ae0e4b	764	SUPERFAMILY	SSF52540	P-loop containing nucleoside triphosphate hydrolases	493	722	1.08E-53	T	12-08-2023	IPR027417	P-loop containing nucleoside triphosphate hydrolase	-
RHY19097.1	7c59bc7922e309c340ab9d5b00ae0e4b	764	Gene3D	G3DSA:1.10.1420.10	-	183	485	4.3E-44	T	12-08-2023	-	-
RHY19097.1	7c59bc7922e309c340ab9d5b00ae0e4b	764	Pfam	PF05192	MutS domain III	187	485	8.1E-23	T	12-08-2023	IPR007696	DNA mismatch repair protein MutS, core	GO:0005524|GO:0006298|GO:0030983
RHY19097.1	7c59bc7922e309c340ab9d5b00ae0e4b	764	Pfam	PF05190	MutS family domain IV	354	442	2.3E-11	T	12-08-2023	IPR007861	DNA mismatch repair protein MutS, clamp	GO:0005524|GO:0006298|GO:0030983
KAI7667787.1	3a40bb0cda1c2c327d6fe8496479bc4c	362	MobiDBLite	mobidb-lite	consensus disorder prediction	258	283	-	T	12-08-2023	-	-
KAI7667787.1	3a40bb0cda1c2c327d6fe8496479bc4c	362	MobiDBLite	mobidb-lite	consensus disorder prediction	1	302	-	T	12-08-2023	-	-
KAI7667787.1	3a40bb0cda1c2c327d6fe8496479bc4c	362	MobiDBLite	mobidb-lite	consensus disorder prediction	18	34	-	T	12-08-2023	-	-
KAI7667787.1	3a40bb0cda1c2c327d6fe8496479bc4c	362	MobiDBLite	mobidb-lite	consensus disorder prediction	167	196	-	T	12-08-2023	-	-
KAI7667787.1	3a40bb0cda1c2c327d6fe8496479bc4c	362	Gene3D	G3DSA:3.40.1170.10	DNA repair protein MutS, domain I	281	362	4.2E-26	T	12-08-2023	IPR016151	DNA mismatch repair protein MutS, N-terminal	GO:0005524|GO:0006298|GO:0030983
KAI7667787.1	3a40bb0cda1c2c327d6fe8496479bc4c	362	MobiDBLite	mobidb-lite	consensus disorder prediction	41	128	-	T	12-08-2023	-	-
KAI7667787.1	3a40bb0cda1c2c327d6fe8496479bc4c	362	Pfam	PF01624	MutS domain I	324	361	2.8E-11	T	12-08-2023	IPR007695	DNA mismatch repair protein MutS-like, N-terminal	GO:0005524|GO:0006298|GO:0030983
KAI7667787.1	3a40bb0cda1c2c327d6fe8496479bc4c	362	SUPERFAMILY	SSF55271	DNA repair protein MutS, domain I	311	361	6.02E-14	T	12-08-2023	IPR016151	DNA mismatch repair protein MutS, N-terminal	GO:0005524|GO:0006298|GO:0030983
KAK0660357.1	4eab456ff1349e3c8a045d8dcf592ae1	932	Gene3D	G3DSA:3.30.420.110	MutS, connector domain	113	282	3.5E-50	T	12-08-2023	IPR036678	MutS, connector domain superfamily	GO:0005524|GO:0006298|GO:0030983
KAK0660357.1	4eab456ff1349e3c8a045d8dcf592ae1	932	Gene3D	G3DSA:3.40.1170.10	DNA repair protein MutS, domain I	1	112	3.9E-41	T	12-08-2023	IPR016151	DNA mismatch repair protein MutS, N-terminal	GO:0005524|GO:0006298|GO:0030983
KAK0660357.1	4eab456ff1349e3c8a045d8dcf592ae1	932	FunFam	G3DSA:1.10.1420.10:FF:000015	DNA mismatch repair protein Msh2	456	538	2.8E-44	T	12-08-2023	-	-
KAK0660357.1	4eab456ff1349e3c8a045d8dcf592ae1	932	Coils	Coil	Coil	375	395	-	T	12-08-2023	-	-
KAK0660357.1	4eab456ff1349e3c8a045d8dcf592ae1	932	SUPERFAMILY	SSF48334	DNA repair protein MutS, domain III	288	599	5.89E-68	T	12-08-2023	IPR036187	DNA mismatch repair protein MutS, core domain superfamily	-
KAK0660357.1	4eab456ff1349e3c8a045d8dcf592ae1	932	FunFam	G3DSA:3.40.1170.10:FF:000003	DNA mismatch repair protein	1	112	4.3E-40	T	12-08-2023	-	-
KAK0660357.1	4eab456ff1349e3c8a045d8dcf592ae1	932	SMART	SM00534	mutATP5	647	854	2.2E-114	T	12-08-2023	IPR000432	DNA mismatch repair protein MutS, C-terminal	GO:0005524|GO:0006298|GO:0030983
KAK0660357.1	4eab456ff1349e3c8a045d8dcf592ae1	932	FunFam	G3DSA:3.30.420.110:FF:000002	DNA mismatch repair protein	113	282	2.2E-60	T	12-08-2023	-	-
KAK0660357.1	4eab456ff1349e3c8a045d8dcf592ae1	932	Gene3D	G3DSA:3.40.50.300	-	605	928	1.0E-100	T	12-08-2023	IPR027417	P-loop containing nucleoside triphosphate hydrolase	-
KAK0660357.1	4eab456ff1349e3c8a045d8dcf592ae1	932	Pfam	PF01624	MutS domain I	14	119	6.5E-19	T	12-08-2023	IPR007695	DNA mismatch repair protein MutS-like, N-terminal	GO:0005524|GO:0006298|GO:0030983
KAK0660357.1	4eab456ff1349e3c8a045d8dcf592ae1	932	PIRSF	PIRSF005813	MSH2	1	930	0.0	T	12-08-2023	IPR011184	DNA mismatch repair Msh2-type	GO:0005524|GO:0006298|GO:0030983
KAK0660357.1	4eab456ff1349e3c8a045d8dcf592ae1	932	ProSitePatterns	PS00486	DNA mismatch repair proteins mutS family signature.	728	744	-	T	12-08-2023	IPR000432	DNA mismatch repair protein MutS, C-terminal	GO:0005524|GO:0006298|GO:0030983
KAK0660357.1	4eab456ff1349e3c8a045d8dcf592ae1	932	SUPERFAMILY	SSF53150	DNA repair protein MutS, domain II	142	266	6.8E-5	T	12-08-2023	IPR036678	MutS, connector domain superfamily	GO:0005524|GO:0006298|GO:0030983
KAK0660357.1	4eab456ff1349e3c8a045d8dcf592ae1	932	Pfam	PF05190	MutS family domain IV	458	553	4.6E-18	T	12-08-2023	IPR007861	DNA mismatch repair protein MutS, clamp	GO:0005524|GO:0006298|GO:0030983
KAK0660357.1	4eab456ff1349e3c8a045d8dcf592ae1	932	SMART	SM00533	DNAend	305	630	1.4E-98	T	12-08-2023	IPR007696	DNA mismatch repair protein MutS, core	GO:0005524|GO:0006298|GO:0030983
KAK0660357.1	4eab456ff1349e3c8a045d8dcf592ae1	932	Pfam	PF05188	MutS domain II	139	274	5.5E-22	T	12-08-2023	IPR007860	DNA mismatch repair protein MutS, connector domain	GO:0005524|GO:0006298|GO:0030983
KAK0660357.1	4eab456ff1349e3c8a045d8dcf592ae1	932	Coils	Coil	Coil	541	561	-	T	12-08-2023	-	-
KAK0660357.1	4eab456ff1349e3c8a045d8dcf592ae1	932	SUPERFAMILY	SSF52540	P-loop containing nucleoside triphosphate hydrolases	604	858	8.79E-53	T	12-08-2023	IPR027417	P-loop containing nucleoside triphosphate hydrolase	-
KAK0660357.1	4eab456ff1349e3c8a045d8dcf592ae1	932	FunFam	G3DSA:3.40.50.300:FF:000523	DNA mismatch repair protein	605	932	6.8E-147	T	12-08-2023	-	-
KAK0660357.1	4eab456ff1349e3c8a045d8dcf592ae1	932	Gene3D	G3DSA:1.10.1420.10	-	457	538	4.0E-31	T	12-08-2023	-	-
KAK0660357.1	4eab456ff1349e3c8a045d8dcf592ae1	932	CDD	cd03285	ABC_MSH2_euk	618	857	1.36046E-141	T	12-08-2023	IPR032642	DNA mismatch repair protein Msh2, ATP-binding cassette domain	GO:0005524
KAK0660357.1	4eab456ff1349e3c8a045d8dcf592ae1	932	PANTHER	PTHR11361	DNA MISMATCH REPAIR PROTEIN MUTS FAMILY MEMBER	56	864	8.7E-163	T	12-08-2023	IPR045076	DNA mismatch repair MutS family	GO:0005524|GO:0006298|GO:0030983|GO:0140664
KAK0660357.1	4eab456ff1349e3c8a045d8dcf592ae1	932	FunFam	G3DSA:1.10.1420.10:FF:000017	DNA mismatch repair protein Msh2	284	453	7.4E-96	T	12-08-2023	-	-
KAK0660357.1	4eab456ff1349e3c8a045d8dcf592ae1	932	Pfam	PF05192	MutS domain III	291	594	2.7E-36	T	12-08-2023	IPR007696	DNA mismatch repair protein MutS, core	GO:0005524|GO:0006298|GO:0030983
KAK0660357.1	4eab456ff1349e3c8a045d8dcf592ae1	932	Pfam	PF00488	MutS domain V	650	857	1.4E-79	T	12-08-2023	IPR000432	DNA mismatch repair protein MutS, C-terminal	GO:0005524|GO:0006298|GO:0030983
KAK0660357.1	4eab456ff1349e3c8a045d8dcf592ae1	932	Gene3D	G3DSA:1.10.1420.10	-	284	456	3.1E-39	T	12-08-2023	-	-
TQD74669.1	547e3f67be0855bc4ea3fb5215b43e82	1067	Pfam	PF00488	MutS domain V	812	1004	1.1E-75	T	12-08-2023	IPR000432	DNA mismatch repair protein MutS, C-terminal	GO:0005524|GO:0006298|GO:0030983
TQD74669.1	547e3f67be0855bc4ea3fb5215b43e82	1067	SUPERFAMILY	SSF52540	P-loop containing nucleoside triphosphate hydrolases	771	1002	2.57E-45	T	12-08-2023	IPR027417	P-loop containing nucleoside triphosphate hydrolase	-
TQD74669.1	547e3f67be0855bc4ea3fb5215b43e82	1067	MobiDBLite	mobidb-lite	consensus disorder prediction	95	119	-	T	12-08-2023	-	-
TQD74669.1	547e3f67be0855bc4ea3fb5215b43e82	1067	Pfam	PF05188	MutS domain II	395	528	1.3E-9	T	12-08-2023	IPR007860	DNA mismatch repair protein MutS, connector domain	GO:0005524|GO:0006298|GO:0030983
TQD74669.1	547e3f67be0855bc4ea3fb5215b43e82	1067	Gene3D	G3DSA:3.40.50.300	-	765	1045	1.3E-87	T	12-08-2023	IPR027417	P-loop containing nucleoside triphosphate hydrolase	-
TQD74669.1	547e3f67be0855bc4ea3fb5215b43e82	1067	SMART	SM00534	mutATP5	808	1004	4.0E-110	T	12-08-2023	IPR000432	DNA mismatch repair protein MutS, C-terminal	GO:0005524|GO:0006298|GO:0030983
TQD74669.1	547e3f67be0855bc4ea3fb5215b43e82	1067	MobiDBLite	mobidb-lite	consensus disorder prediction	97	119	-	T	12-08-2023	-	-
TQD74669.1	547e3f67be0855bc4ea3fb5215b43e82	1067	CDD	cd03286	ABC_MSH6_euk	777	999	1.03442E-120	T	12-08-2023	-	-
TQD74669.1	547e3f67be0855bc4ea3fb5215b43e82	1067	PIRSF	PIRSF037677	Msh6	1	705	9.3E-121	T	12-08-2023	IPR017261	DNA mismatch repair protein MutS/MSH	GO:0006298|GO:0030983
TQD74669.1	547e3f67be0855bc4ea3fb5215b43e82	1067	PIRSF	PIRSF037677	Msh6	690	1045	1.8E-119	T	12-08-2023	IPR017261	DNA mismatch repair protein MutS/MSH	GO:0006298|GO:0030983
TQD74669.1	547e3f67be0855bc4ea3fb5215b43e82	1067	Pfam	PF01624	MutS domain I	266	377	2.0E-30	T	12-08-2023	IPR007695	DNA mismatch repair protein MutS-like, N-terminal	GO:0005524|GO:0006298|GO:0030983
TQD74669.1	547e3f67be0855bc4ea3fb5215b43e82	1067	MobiDBLite	mobidb-lite	consensus disorder prediction	1	77	-	T	12-08-2023	-	-
TQD74669.1	547e3f67be0855bc4ea3fb5215b43e82	1067	Pfam	PF05192	MutS domain III	553	741	1.2E-29	T	12-08-2023	IPR007696	DNA mismatch repair protein MutS, core	GO:0005524|GO:0006298|GO:0030983
TQD74669.1	547e3f67be0855bc4ea3fb5215b43e82	1067	Gene3D	G3DSA:1.10.1420.10	-	550	747	4.0E-36	T	12-08-2023	-	-
TQD74669.1	547e3f67be0855bc4ea3fb5215b43e82	1067	Gene3D	G3DSA:3.30.420.110	MutS, connector domain	384	549	2.7E-34	T	12-08-2023	IPR036678	MutS, connector domain superfamily	GO:0005524|GO:0006298|GO:0030983
TQD74669.1	547e3f67be0855bc4ea3fb5215b43e82	1067	SMART	SM00533	DNAend	570	787	3.0E-6	T	12-08-2023	IPR007696	DNA mismatch repair protein MutS, core	GO:0005524|GO:0006298|GO:0030983
TQD74669.1	547e3f67be0855bc4ea3fb5215b43e82	1067	PANTHER	PTHR11361	DNA MISMATCH REPAIR PROTEIN MUTS FAMILY MEMBER	700	1060	4.3E-190	T	12-08-2023	IPR045076	DNA mismatch repair MutS family	GO:0005524|GO:0006298|GO:0030983|GO:0140664
TQD74669.1	547e3f67be0855bc4ea3fb5215b43e82	1067	Gene3D	G3DSA:3.40.1170.10	DNA repair protein MutS, domain I	222	382	6.6E-51	T	12-08-2023	IPR016151	DNA mismatch repair protein MutS, N-terminal	GO:0005524|GO:0006298|GO:0030983
TQD74669.1	547e3f67be0855bc4ea3fb5215b43e82	1067	SUPERFAMILY	SSF53150	DNA repair protein MutS, domain II	402	563	7.19E-6	T	12-08-2023	IPR036678	MutS, connector domain superfamily	GO:0005524|GO:0006298|GO:0030983
TQD74669.1	547e3f67be0855bc4ea3fb5215b43e82	1067	FunFam	G3DSA:3.40.1170.10:FF:000002	DNA mismatch repair protein	220	382	2.6E-60	T	12-08-2023	-	-
TQD74669.1	547e3f67be0855bc4ea3fb5215b43e82	1067	SUPERFAMILY	SSF55271	DNA repair protein MutS, domain I	252	373	1.7E-29	T	12-08-2023	IPR016151	DNA mismatch repair protein MutS, N-terminal	GO:0005524|GO:0006298|GO:0030983
TQD74669.1	547e3f67be0855bc4ea3fb5215b43e82	1067	SUPERFAMILY	SSF48334	DNA repair protein MutS, domain III	551	720	3.79E-28	T	12-08-2023	IPR036187	DNA mismatch repair protein MutS, core domain superfamily	-
TQD74669.1	547e3f67be0855bc4ea3fb5215b43e82	1067	ProSitePatterns	PS00486	DNA mismatch repair proteins mutS family signature.	889	905	-	T	12-08-2023	IPR000432	DNA mismatch repair protein MutS, C-terminal	GO:0005524|GO:0006298|GO:0030983
TQD74669.1	547e3f67be0855bc4ea3fb5215b43e82	1067	MobiDBLite	mobidb-lite	consensus disorder prediction	1	56	-	T	12-08-2023	-	-
TQD74669.1	547e3f67be0855bc4ea3fb5215b43e82	1067	FunFam	G3DSA:3.40.50.300:FF:001335	DNA mismatch repair protein	754	1014	4.4E-138	T	12-08-2023	-	-
PNP56500.1	4288b5fa0723110382d5a80f2cacb632	925	CDD	cd03285	ABC_MSH2_euk	627	853	5.1951E-151	T	12-08-2023	IPR032642	DNA mismatch repair protein Msh2, ATP-binding cassette domain	GO:0005524
PNP56500.1	4288b5fa0723110382d5a80f2cacb632	925	FunFam	G3DSA:1.10.1420.10:FF:000015	DNA mismatch repair protein Msh2	463	546	1.5E-40	T	12-08-2023	-	-
PNP56500.1	4288b5fa0723110382d5a80f2cacb632	925	Gene3D	G3DSA:3.30.420.110	MutS, connector domain	116	289	1.7E-50	T	12-08-2023	IPR036678	MutS, connector domain superfamily	GO:0005524|GO:0006298|GO:0030983
PNP56500.1	4288b5fa0723110382d5a80f2cacb632	925	Pfam	PF00488	MutS domain V	658	853	3.1E-83	T	12-08-2023	IPR000432	DNA mismatch repair protein MutS, C-terminal	GO:0005524|GO:0006298|GO:0030983
PNP56500.1	4288b5fa0723110382d5a80f2cacb632	925	FunFam	G3DSA:3.30.420.110:FF:000002	DNA mismatch repair protein	116	289	5.7E-58	T	12-08-2023	-	-
PNP56500.1	4288b5fa0723110382d5a80f2cacb632	925	FunFam	G3DSA:3.40.1170.10:FF:000003	DNA mismatch repair protein	1	115	5.6E-39	T	12-08-2023	-	-
PNP56500.1	4288b5fa0723110382d5a80f2cacb632	925	Pfam	PF05192	MutS domain III	298	602	6.2E-35	T	12-08-2023	IPR007696	DNA mismatch repair protein MutS, core	GO:0005524|GO:0006298|GO:0030983
PNP56500.1	4288b5fa0723110382d5a80f2cacb632	925	Pfam	PF05190	MutS family domain IV	465	559	4.6E-12	T	12-08-2023	IPR007861	DNA mismatch repair protein MutS, clamp	GO:0005524|GO:0006298|GO:0030983
PNP56500.1	4288b5fa0723110382d5a80f2cacb632	925	Gene3D	G3DSA:3.40.50.300	-	613	922	2.7E-104	T	12-08-2023	IPR027417	P-loop containing nucleoside triphosphate hydrolase	-
PNP56500.1	4288b5fa0723110382d5a80f2cacb632	925	FunFam	G3DSA:3.40.50.300:FF:000523	DNA mismatch repair protein	613	925	3.2E-148	T	12-08-2023	-	-
PNP56500.1	4288b5fa0723110382d5a80f2cacb632	925	Pfam	PF05188	MutS domain II	135	281	1.3E-22	T	12-08-2023	IPR007860	DNA mismatch repair protein MutS, connector domain	GO:0005524|GO:0006298|GO:0030983
PNP56500.1	4288b5fa0723110382d5a80f2cacb632	925	Coils	Coil	Coil	549	569	-	T	12-08-2023	-	-
PNP56500.1	4288b5fa0723110382d5a80f2cacb632	925	SMART	SM00534	mutATP5	655	850	2.5E-123	T	12-08-2023	IPR000432	DNA mismatch repair protein MutS, C-terminal	GO:0005524|GO:0006298|GO:0030983
PNP56500.1	4288b5fa0723110382d5a80f2cacb632	925	Gene3D	G3DSA:3.40.1170.10	DNA repair protein MutS, domain I	1	115	4.7E-41	T	12-08-2023	IPR016151	DNA mismatch repair protein MutS, N-terminal	GO:0005524|GO:0006298|GO:0030983
PNP56500.1	4288b5fa0723110382d5a80f2cacb632	925	Gene3D	G3DSA:1.10.1420.10	-	294	602	1.8E-67	T	12-08-2023	-	-
PNP56500.1	4288b5fa0723110382d5a80f2cacb632	925	Gene3D	G3DSA:1.10.1420.10	-	426	546	1.8E-67	T	12-08-2023	-	-
PNP56500.1	4288b5fa0723110382d5a80f2cacb632	925	FunFam	G3DSA:1.10.1420.10:FF:000017	DNA mismatch repair protein Msh2	291	460	6.2E-92	T	12-08-2023	-	-
PNP56500.1	4288b5fa0723110382d5a80f2cacb632	925	SUPERFAMILY	SSF52540	P-loop containing nucleoside triphosphate hydrolases	612	854	6.78E-56	T	12-08-2023	IPR027417	P-loop containing nucleoside triphosphate hydrolase	-
PNP56500.1	4288b5fa0723110382d5a80f2cacb632	925	ProSitePatterns	PS00486	DNA mismatch repair proteins mutS family signature.	736	752	-	T	12-08-2023	IPR000432	DNA mismatch repair protein MutS, C-terminal	GO:0005524|GO:0006298|GO:0030983
PNP56500.1	4288b5fa0723110382d5a80f2cacb632	925	SMART	SM00533	DNAend	312	638	1.1E-89	T	12-08-2023	IPR007696	DNA mismatch repair protein MutS, core	GO:0005524|GO:0006298|GO:0030983
PNP56500.1	4288b5fa0723110382d5a80f2cacb632	925	PANTHER	PTHR11361	DNA MISMATCH REPAIR PROTEIN MUTS FAMILY MEMBER	48	862	6.0E-163	T	12-08-2023	IPR045076	DNA mismatch repair MutS family	GO:0005524|GO:0006298|GO:0030983|GO:0140664
PNP56500.1	4288b5fa0723110382d5a80f2cacb632	925	Pfam	PF01624	MutS domain I	14	122	1.0E-18	T	12-08-2023	IPR007695	DNA mismatch repair protein MutS-like, N-terminal	GO:0005524|GO:0006298|GO:0030983
PNP56500.1	4288b5fa0723110382d5a80f2cacb632	925	PIRSF	PIRSF005813	MSH2	1	924	0.0	T	12-08-2023	IPR011184	DNA mismatch repair Msh2-type	GO:0005524|GO:0006298|GO:0030983
PNP56500.1	4288b5fa0723110382d5a80f2cacb632	925	SUPERFAMILY	SSF48334	DNA repair protein MutS, domain III	295	607	6.54E-63	T	12-08-2023	IPR036187	DNA mismatch repair protein MutS, core domain superfamily	-
USW48479.1	1b5fddf51b00a7f29ea5711f66d49d33	1198	Gene3D	G3DSA:3.30.420.110	MutS, connector domain	432	603	1.7E-45	T	12-08-2023	IPR036678	MutS, connector domain superfamily	GO:0005524|GO:0006298|GO:0030983
USW48479.1	1b5fddf51b00a7f29ea5711f66d49d33	1198	Coils	Coil	Coil	771	802	-	T	12-08-2023	-	-
USW48479.1	1b5fddf51b00a7f29ea5711f66d49d33	1198	FunFam	G3DSA:3.40.1170.10:FF:000002	DNA mismatch repair protein	264	429	6.4E-72	T	12-08-2023	-	-
USW48479.1	1b5fddf51b00a7f29ea5711f66d49d33	1198	FunFam	G3DSA:1.10.1420.10:FF:000019	DNA mismatch repair protein	751	873	3.8E-45	T	12-08-2023	-	-
USW48479.1	1b5fddf51b00a7f29ea5711f66d49d33	1198	PANTHER	PTHR11361	DNA MISMATCH REPAIR PROTEIN MUTS FAMILY MEMBER	309	1158	1.3E-173	T	12-08-2023	IPR045076	DNA mismatch repair MutS family	GO:0005524|GO:0006298|GO:0030983|GO:0140664
USW48479.1	1b5fddf51b00a7f29ea5711f66d49d33	1198	Pfam	PF01624	MutS domain I	307	423	6.7E-31	T	12-08-2023	IPR007695	DNA mismatch repair protein MutS-like, N-terminal	GO:0005524|GO:0006298|GO:0030983
USW48479.1	1b5fddf51b00a7f29ea5711f66d49d33	1198	Pfam	PF05188	MutS domain II	434	580	9.0E-11	T	12-08-2023	IPR007860	DNA mismatch repair protein MutS, connector domain	GO:0005524|GO:0006298|GO:0030983
USW48479.1	1b5fddf51b00a7f29ea5711f66d49d33	1198	SMART	SM00534	mutATP5	950	1139	5.2E-100	T	12-08-2023	IPR000432	DNA mismatch repair protein MutS, C-terminal	GO:0005524|GO:0006298|GO:0030983
USW48479.1	1b5fddf51b00a7f29ea5711f66d49d33	1198	SUPERFAMILY	SSF48334	DNA repair protein MutS, domain III	603	902	5.49E-74	T	12-08-2023	IPR036187	DNA mismatch repair protein MutS, core domain superfamily	-
USW48479.1	1b5fddf51b00a7f29ea5711f66d49d33	1198	Pfam	PF00488	MutS domain V	954	1140	9.7E-69	T	12-08-2023	IPR000432	DNA mismatch repair protein MutS, C-terminal	GO:0005524|GO:0006298|GO:0030983
USW48479.1	1b5fddf51b00a7f29ea5711f66d49d33	1198	Gene3D	G3DSA:1.10.1420.10	-	742	873	1.0E-85	T	12-08-2023	-	-
USW48479.1	1b5fddf51b00a7f29ea5711f66d49d33	1198	FunFam	G3DSA:3.40.50.300:FF:000771	DNA mismatch repair protein	908	1159	1.1E-138	T	12-08-2023	-	-
USW48479.1	1b5fddf51b00a7f29ea5711f66d49d33	1198	SUPERFAMILY	SSF53150	DNA repair protein MutS, domain II	419	577	1.22E-11	T	12-08-2023	IPR036678	MutS, connector domain superfamily	GO:0005524|GO:0006298|GO:0030983
USW48479.1	1b5fddf51b00a7f29ea5711f66d49d33	1198	FunFam	G3DSA:1.10.1420.10:FF:000014	DNA mismatch repair protein	604	750	1.7E-63	T	12-08-2023	-	-
USW48479.1	1b5fddf51b00a7f29ea5711f66d49d33	1198	MobiDBLite	mobidb-lite	consensus disorder prediction	99	113	-	T	12-08-2023	-	-
USW48479.1	1b5fddf51b00a7f29ea5711f66d49d33	1198	MobiDBLite	mobidb-lite	consensus disorder prediction	1	48	-	T	12-08-2023	-	-
USW48479.1	1b5fddf51b00a7f29ea5711f66d49d33	1198	MobiDBLite	mobidb-lite	consensus disorder prediction	114	129	-	T	12-08-2023	-	-
USW48479.1	1b5fddf51b00a7f29ea5711f66d49d33	1198	FunFam	G3DSA:3.30.420.110:FF:000006	DNA mismatch repair protein	432	603	1.2E-72	T	12-08-2023	-	-
USW48479.1	1b5fddf51b00a7f29ea5711f66d49d33	1198	SUPERFAMILY	SSF55271	DNA repair protein MutS, domain I	294	420	1.01E-32	T	12-08-2023	IPR016151	DNA mismatch repair protein MutS, N-terminal	GO:0005524|GO:0006298|GO:0030983
USW48479.1	1b5fddf51b00a7f29ea5711f66d49d33	1198	Gene3D	G3DSA:3.40.1170.10	DNA repair protein MutS, domain I	265	429	1.6E-58	T	12-08-2023	IPR016151	DNA mismatch repair protein MutS, N-terminal	GO:0005524|GO:0006298|GO:0030983
USW48479.1	1b5fddf51b00a7f29ea5711f66d49d33	1198	Gene3D	G3DSA:3.40.50.300	-	908	1163	4.8E-93	T	12-08-2023	IPR027417	P-loop containing nucleoside triphosphate hydrolase	-
USW48479.1	1b5fddf51b00a7f29ea5711f66d49d33	1198	MobiDBLite	mobidb-lite	consensus disorder prediction	220	237	-	T	12-08-2023	-	-
USW48479.1	1b5fddf51b00a7f29ea5711f66d49d33	1198	Pfam	PF05190	MutS family domain IV	766	856	2.5E-14	T	12-08-2023	IPR007861	DNA mismatch repair protein MutS, clamp	GO:0005524|GO:0006298|GO:0030983
USW48479.1	1b5fddf51b00a7f29ea5711f66d49d33	1198	PIRSF	PIRSF037677	Msh6	2	1188	0.0	T	12-08-2023	IPR017261	DNA mismatch repair protein MutS/MSH	GO:0006298|GO:0030983
USW48479.1	1b5fddf51b00a7f29ea5711f66d49d33	1198	SMART	SM00533	DNAend	620	935	4.1E-71	T	12-08-2023	IPR007696	DNA mismatch repair protein MutS, core	GO:0005524|GO:0006298|GO:0030983
USW48479.1	1b5fddf51b00a7f29ea5711f66d49d33	1198	MobiDBLite	mobidb-lite	consensus disorder prediction	1	269	-	T	12-08-2023	-	-
USW48479.1	1b5fddf51b00a7f29ea5711f66d49d33	1198	MobiDBLite	mobidb-lite	consensus disorder prediction	64	87	-	T	12-08-2023	-	-
USW48479.1	1b5fddf51b00a7f29ea5711f66d49d33	1198	Pfam	PF05192	MutS domain III	605	897	1.5E-40	T	12-08-2023	IPR007696	DNA mismatch repair protein MutS, core	GO:0005524|GO:0006298|GO:0030983
USW48479.1	1b5fddf51b00a7f29ea5711f66d49d33	1198	ProSitePatterns	PS00486	DNA mismatch repair proteins mutS family signature.	1031	1047	-	T	12-08-2023	IPR000432	DNA mismatch repair protein MutS, C-terminal	GO:0005524|GO:0006298|GO:0030983
USW48479.1	1b5fddf51b00a7f29ea5711f66d49d33	1198	Gene3D	G3DSA:1.10.1420.10	-	604	897	1.0E-85	T	12-08-2023	-	-
USW48479.1	1b5fddf51b00a7f29ea5711f66d49d33	1198	MobiDBLite	mobidb-lite	consensus disorder prediction	180	195	-	T	12-08-2023	-	-
USW48479.1	1b5fddf51b00a7f29ea5711f66d49d33	1198	SUPERFAMILY	SSF52540	P-loop containing nucleoside triphosphate hydrolases	908	1143	5.71E-51	T	12-08-2023	IPR027417	P-loop containing nucleoside triphosphate hydrolase	-
KAI5370925.1	1b5fddf51b00a7f29ea5711f66d49d33	1198	Gene3D	G3DSA:3.30.420.110	MutS, connector domain	432	603	1.7E-45	T	12-08-2023	IPR036678	MutS, connector domain superfamily	GO:0005524|GO:0006298|GO:0030983
KAI5370925.1	1b5fddf51b00a7f29ea5711f66d49d33	1198	Coils	Coil	Coil	771	802	-	T	12-08-2023	-	-
KAI5370925.1	1b5fddf51b00a7f29ea5711f66d49d33	1198	FunFam	G3DSA:3.40.1170.10:FF:000002	DNA mismatch repair protein	264	429	6.4E-72	T	12-08-2023	-	-
KAI5370925.1	1b5fddf51b00a7f29ea5711f66d49d33	1198	FunFam	G3DSA:1.10.1420.10:FF:000019	DNA mismatch repair protein	751	873	3.8E-45	T	12-08-2023	-	-
KAI5370925.1	1b5fddf51b00a7f29ea5711f66d49d33	1198	PANTHER	PTHR11361	DNA MISMATCH REPAIR PROTEIN MUTS FAMILY MEMBER	309	1158	1.3E-173	T	12-08-2023	IPR045076	DNA mismatch repair MutS family	GO:0005524|GO:0006298|GO:0030983|GO:0140664
KAI5370925.1	1b5fddf51b00a7f29ea5711f66d49d33	1198	Pfam	PF01624	MutS domain I	307	423	6.7E-31	T	12-08-2023	IPR007695	DNA mismatch repair protein MutS-like, N-terminal	GO:0005524|GO:0006298|GO:0030983
KAI5370925.1	1b5fddf51b00a7f29ea5711f66d49d33	1198	Pfam	PF05188	MutS domain II	434	580	9.0E-11	T	12-08-2023	IPR007860	DNA mismatch repair protein MutS, connector domain	GO:0005524|GO:0006298|GO:0030983
KAI5370925.1	1b5fddf51b00a7f29ea5711f66d49d33	1198	SMART	SM00534	mutATP5	950	1139	5.2E-100	T	12-08-2023	IPR000432	DNA mismatch repair protein MutS, C-terminal	GO:0005524|GO:0006298|GO:0030983
KAI5370925.1	1b5fddf51b00a7f29ea5711f66d49d33	1198	SUPERFAMILY	SSF48334	DNA repair protein MutS, domain III	603	902	5.49E-74	T	12-08-2023	IPR036187	DNA mismatch repair protein MutS, core domain superfamily	-
KAI5370925.1	1b5fddf51b00a7f29ea5711f66d49d33	1198	Pfam	PF00488	MutS domain V	954	1140	9.7E-69	T	12-08-2023	IPR000432	DNA mismatch repair protein MutS, C-terminal	GO:0005524|GO:0006298|GO:0030983
KAI5370925.1	1b5fddf51b00a7f29ea5711f66d49d33	1198	Gene3D	G3DSA:1.10.1420.10	-	742	873	1.0E-85	T	12-08-2023	-	-
KAI5370925.1	1b5fddf51b00a7f29ea5711f66d49d33	1198	FunFam	G3DSA:3.40.50.300:FF:000771	DNA mismatch repair protein	908	1159	1.1E-138	T	12-08-2023	-	-
KAI5370925.1	1b5fddf51b00a7f29ea5711f66d49d33	1198	SUPERFAMILY	SSF53150	DNA repair protein MutS, domain II	419	577	1.22E-11	T	12-08-2023	IPR036678	MutS, connector domain superfamily	GO:0005524|GO:0006298|GO:0030983
KAI5370925.1	1b5fddf51b00a7f29ea5711f66d49d33	1198	FunFam	G3DSA:1.10.1420.10:FF:000014	DNA mismatch repair protein	604	750	1.7E-63	T	12-08-2023	-	-
KAI5370925.1	1b5fddf51b00a7f29ea5711f66d49d33	1198	MobiDBLite	mobidb-lite	consensus disorder prediction	99	113	-	T	12-08-2023	-	-
KAI5370925.1	1b5fddf51b00a7f29ea5711f66d49d33	1198	MobiDBLite	mobidb-lite	consensus disorder prediction	1	48	-	T	12-08-2023	-	-
KAI5370925.1	1b5fddf51b00a7f29ea5711f66d49d33	1198	MobiDBLite	mobidb-lite	consensus disorder prediction	114	129	-	T	12-08-2023	-	-
KAI5370925.1	1b5fddf51b00a7f29ea5711f66d49d33	1198	FunFam	G3DSA:3.30.420.110:FF:000006	DNA mismatch repair protein	432	603	1.2E-72	T	12-08-2023	-	-
KAI5370925.1	1b5fddf51b00a7f29ea5711f66d49d33	1198	SUPERFAMILY	SSF55271	DNA repair protein MutS, domain I	294	420	1.01E-32	T	12-08-2023	IPR016151	DNA mismatch repair protein MutS, N-terminal	GO:0005524|GO:0006298|GO:0030983
KAI5370925.1	1b5fddf51b00a7f29ea5711f66d49d33	1198	Gene3D	G3DSA:3.40.1170.10	DNA repair protein MutS, domain I	265	429	1.6E-58	T	12-08-2023	IPR016151	DNA mismatch repair protein MutS, N-terminal	GO:0005524|GO:0006298|GO:0030983
KAI5370925.1	1b5fddf51b00a7f29ea5711f66d49d33	1198	Gene3D	G3DSA:3.40.50.300	-	908	1163	4.8E-93	T	12-08-2023	IPR027417	P-loop containing nucleoside triphosphate hydrolase	-
KAI5370925.1	1b5fddf51b00a7f29ea5711f66d49d33	1198	MobiDBLite	mobidb-lite	consensus disorder prediction	220	237	-	T	12-08-2023	-	-
KAI5370925.1	1b5fddf51b00a7f29ea5711f66d49d33	1198	Pfam	PF05190	MutS family domain IV	766	856	2.5E-14	T	12-08-2023	IPR007861	DNA mismatch repair protein MutS, clamp	GO:0005524|GO:0006298|GO:0030983
KAI5370925.1	1b5fddf51b00a7f29ea5711f66d49d33	1198	PIRSF	PIRSF037677	Msh6	2	1188	0.0	T	12-08-2023	IPR017261	DNA mismatch repair protein MutS/MSH	GO:0006298|GO:0030983
KAI5370925.1	1b5fddf51b00a7f29ea5711f66d49d33	1198	SMART	SM00533	DNAend	620	935	4.1E-71	T	12-08-2023	IPR007696	DNA mismatch repair protein MutS, core	GO:0005524|GO:0006298|GO:0030983
KAI5370925.1	1b5fddf51b00a7f29ea5711f66d49d33	1198	MobiDBLite	mobidb-lite	consensus disorder prediction	1	269	-	T	12-08-2023	-	-
KAI5370925.1	1b5fddf51b00a7f29ea5711f66d49d33	1198	MobiDBLite	mobidb-lite	consensus disorder prediction	64	87	-	T	12-08-2023	-	-
KAI5370925.1	1b5fddf51b00a7f29ea5711f66d49d33	1198	Pfam	PF05192	MutS domain III	605	897	1.5E-40	T	12-08-2023	IPR007696	DNA mismatch repair protein MutS, core	GO:0005524|GO:0006298|GO:0030983
KAI5370925.1	1b5fddf51b00a7f29ea5711f66d49d33	1198	ProSitePatterns	PS00486	DNA mismatch repair proteins mutS family signature.	1031	1047	-	T	12-08-2023	IPR000432	DNA mismatch repair protein MutS, C-terminal	GO:0005524|GO:0006298|GO:0030983
KAI5370925.1	1b5fddf51b00a7f29ea5711f66d49d33	1198	Gene3D	G3DSA:1.10.1420.10	-	604	897	1.0E-85	T	12-08-2023	-	-
KAI5370925.1	1b5fddf51b00a7f29ea5711f66d49d33	1198	MobiDBLite	mobidb-lite	consensus disorder prediction	180	195	-	T	12-08-2023	-	-
KAI5370925.1	1b5fddf51b00a7f29ea5711f66d49d33	1198	SUPERFAMILY	SSF52540	P-loop containing nucleoside triphosphate hydrolases	908	1143	5.71E-51	T	12-08-2023	IPR027417	P-loop containing nucleoside triphosphate hydrolase	-
VAH05199.1	9af1e57a7e33daf42a9b24a236c37ad0	651	Gene3D	G3DSA:3.40.50.300	-	416	649	2.5E-72	T	12-08-2023	IPR027417	P-loop containing nucleoside triphosphate hydrolase	-
VAH05199.1	9af1e57a7e33daf42a9b24a236c37ad0	651	FunFam	G3DSA:3.40.50.300:FF:000830	Endonuclease MutS2	417	651	2.4E-90	T	12-08-2023	-	-
VAH05199.1	9af1e57a7e33daf42a9b24a236c37ad0	651	ProSitePatterns	PS00486	DNA mismatch repair proteins mutS family signature.	533	549	-	T	12-08-2023	IPR000432	DNA mismatch repair protein MutS, C-terminal	GO:0005524|GO:0006298|GO:0030983
VAH05199.1	9af1e57a7e33daf42a9b24a236c37ad0	651	SUPERFAMILY	SSF48334	DNA repair protein MutS, domain III	138	333	2.62E-10	T	12-08-2023	IPR036187	DNA mismatch repair protein MutS, core domain superfamily	-
VAH05199.1	9af1e57a7e33daf42a9b24a236c37ad0	651	SUPERFAMILY	SSF52540	P-loop containing nucleoside triphosphate hydrolases	437	637	8.27E-35	T	12-08-2023	IPR027417	P-loop containing nucleoside triphosphate hydrolase	-
VAH05199.1	9af1e57a7e33daf42a9b24a236c37ad0	651	PIRSF	PIRSF005814	MutS_YshD	37	649	1.2E-207	T	12-08-2023	IPR005747	Endonuclease MutS2	GO:0004519|GO:0016887|GO:0030983|GO:0045910
VAH05199.1	9af1e57a7e33daf42a9b24a236c37ad0	651	SMART	SM00533	DNAend	47	386	0.008	T	12-08-2023	IPR007696	DNA mismatch repair protein MutS, core	GO:0005524|GO:0006298|GO:0030983
VAH05199.1	9af1e57a7e33daf42a9b24a236c37ad0	651	PANTHER	PTHR11361	DNA MISMATCH REPAIR PROTEIN MUTS FAMILY MEMBER	36	642	3.1E-93	T	12-08-2023	IPR045076	DNA mismatch repair MutS family	GO:0005524|GO:0006298|GO:0030983|GO:0140664
VAH05199.1	9af1e57a7e33daf42a9b24a236c37ad0	651	SMART	SM00534	mutATP5	451	637	2.4E-65	T	12-08-2023	IPR000432	DNA mismatch repair protein MutS, C-terminal	GO:0005524|GO:0006298|GO:0030983
VAH05199.1	9af1e57a7e33daf42a9b24a236c37ad0	651	Coils	Coil	Coil	384	404	-	T	12-08-2023	-	-
VAH05199.1	9af1e57a7e33daf42a9b24a236c37ad0	651	Coils	Coil	Coil	418	438	-	T	12-08-2023	-	-
VAH05199.1	9af1e57a7e33daf42a9b24a236c37ad0	651	Pfam	PF00488	MutS domain V	454	635	1.3E-32	T	12-08-2023	IPR000432	DNA mismatch repair protein MutS, C-terminal	GO:0005524|GO:0006298|GO:0030983
KAA1472424.1	3063f0eebd609552d33c6137818e7d5c	1258	FunFam	G3DSA:3.40.1170.10:FF:000002	DNA mismatch repair protein	304	476	5.9E-61	T	12-08-2023	-	-
KAA1472424.1	3063f0eebd609552d33c6137818e7d5c	1258	Pfam	PF01624	MutS domain I	347	472	2.6E-33	T	12-08-2023	IPR007695	DNA mismatch repair protein MutS-like, N-terminal	GO:0005524|GO:0006298|GO:0030983
KAA1472424.1	3063f0eebd609552d33c6137818e7d5c	1258	ProSitePatterns	PS00486	DNA mismatch repair proteins mutS family signature.	1083	1099	-	T	12-08-2023	IPR000432	DNA mismatch repair protein MutS, C-terminal	GO:0005524|GO:0006298|GO:0030983
KAA1472424.1	3063f0eebd609552d33c6137818e7d5c	1258	Gene3D	G3DSA:1.10.1420.10	-	800	925	2.5E-71	T	12-08-2023	-	-
KAA1472424.1	3063f0eebd609552d33c6137818e7d5c	1258	SUPERFAMILY	SSF52540	P-loop containing nucleoside triphosphate hydrolases	960	1194	2.57E-48	T	12-08-2023	IPR027417	P-loop containing nucleoside triphosphate hydrolase	-
KAA1472424.1	3063f0eebd609552d33c6137818e7d5c	1258	PIRSF	PIRSF037677	Msh6	1	1248	0.0	T	12-08-2023	IPR017261	DNA mismatch repair protein MutS/MSH	GO:0006298|GO:0030983
KAA1472424.1	3063f0eebd609552d33c6137818e7d5c	1258	Gene3D	G3DSA:3.40.50.300	-	960	1257	4.4E-91	T	12-08-2023	IPR027417	P-loop containing nucleoside triphosphate hydrolase	-
KAA1472424.1	3063f0eebd609552d33c6137818e7d5c	1258	Gene3D	G3DSA:3.40.1170.10	DNA repair protein MutS, domain I	304	476	1.1E-57	T	12-08-2023	IPR016151	DNA mismatch repair protein MutS, N-terminal	GO:0005524|GO:0006298|GO:0030983
KAA1472424.1	3063f0eebd609552d33c6137818e7d5c	1258	SMART	SM00534	mutATP5	1002	1191	4.5E-92	T	12-08-2023	IPR000432	DNA mismatch repair protein MutS, C-terminal	GO:0005524|GO:0006298|GO:0030983
KAA1472424.1	3063f0eebd609552d33c6137818e7d5c	1258	MobiDBLite	mobidb-lite	consensus disorder prediction	160	177	-	T	12-08-2023	-	-
KAA1472424.1	3063f0eebd609552d33c6137818e7d5c	1258	Gene3D	G3DSA:3.30.420.110	MutS, connector domain	480	653	5.7E-43	T	12-08-2023	IPR036678	MutS, connector domain superfamily	GO:0005524|GO:0006298|GO:0030983
KAA1472424.1	3063f0eebd609552d33c6137818e7d5c	1258	Pfam	PF05188	MutS domain II	482	631	6.6E-10	T	12-08-2023	IPR007860	DNA mismatch repair protein MutS, connector domain	GO:0005524|GO:0006298|GO:0030983
KAA1472424.1	3063f0eebd609552d33c6137818e7d5c	1258	SMART	SM00533	DNAend	670	985	5.7E-58	T	12-08-2023	IPR007696	DNA mismatch repair protein MutS, core	GO:0005524|GO:0006298|GO:0030983
KAA1472424.1	3063f0eebd609552d33c6137818e7d5c	1258	MobiDBLite	mobidb-lite	consensus disorder prediction	1	330	-	T	12-08-2023	-	-
KAA1472424.1	3063f0eebd609552d33c6137818e7d5c	1258	Pfam	PF00488	MutS domain V	1006	1192	1.2E-66	T	12-08-2023	IPR000432	DNA mismatch repair protein MutS, C-terminal	GO:0005524|GO:0006298|GO:0030983
KAA1472424.1	3063f0eebd609552d33c6137818e7d5c	1258	SUPERFAMILY	SSF53150	DNA repair protein MutS, domain II	466	590	6.02E-11	T	12-08-2023	IPR036678	MutS, connector domain superfamily	GO:0005524|GO:0006298|GO:0030983
KAA1472424.1	3063f0eebd609552d33c6137818e7d5c	1258	MobiDBLite	mobidb-lite	consensus disorder prediction	113	150	-	T	12-08-2023	-	-
KAA1472424.1	3063f0eebd609552d33c6137818e7d5c	1258	MobiDBLite	mobidb-lite	consensus disorder prediction	297	328	-	T	12-08-2023	-	-
KAA1472424.1	3063f0eebd609552d33c6137818e7d5c	1258	SUPERFAMILY	SSF55271	DNA repair protein MutS, domain I	334	467	1.7E-32	T	12-08-2023	IPR016151	DNA mismatch repair protein MutS, N-terminal	GO:0005524|GO:0006298|GO:0030983
KAA1472424.1	3063f0eebd609552d33c6137818e7d5c	1258	PANTHER	PTHR11361	DNA MISMATCH REPAIR PROTEIN MUTS FAMILY MEMBER	349	1210	6.7E-162	T	12-08-2023	IPR045076	DNA mismatch repair MutS family	GO:0005524|GO:0006298|GO:0030983|GO:0140664
KAA1472424.1	3063f0eebd609552d33c6137818e7d5c	1258	Pfam	PF05192	MutS domain III	656	949	5.9E-39	T	12-08-2023	IPR007696	DNA mismatch repair protein MutS, core	GO:0005524|GO:0006298|GO:0030983
KAA1472424.1	3063f0eebd609552d33c6137818e7d5c	1258	SUPERFAMILY	SSF48334	DNA repair protein MutS, domain III	654	954	1.44E-53	T	12-08-2023	IPR036187	DNA mismatch repair protein MutS, core domain superfamily	-
KAA1472424.1	3063f0eebd609552d33c6137818e7d5c	1258	MobiDBLite	mobidb-lite	consensus disorder prediction	279	294	-	T	12-08-2023	-	-
KAA1472424.1	3063f0eebd609552d33c6137818e7d5c	1258	Gene3D	G3DSA:1.10.1420.10	-	654	950	2.5E-71	T	12-08-2023	-	-
KAA1472424.1	3063f0eebd609552d33c6137818e7d5c	1258	MobiDBLite	mobidb-lite	consensus disorder prediction	53	101	-	T	12-08-2023	-	-
KAI8626176.1	1b186c269c9df9aa1fe97c6bddaeab2b	927	SUPERFAMILY	SSF52540	P-loop containing nucleoside triphosphate hydrolases	609	855	3.65E-55	T	12-08-2023	IPR027417	P-loop containing nucleoside triphosphate hydrolase	-
KAI8626176.1	1b186c269c9df9aa1fe97c6bddaeab2b	927	Pfam	PF05190	MutS family domain IV	463	557	8.5E-17	T	12-08-2023	IPR007861	DNA mismatch repair protein MutS, clamp	GO:0005524|GO:0006298|GO:0030983
KAI8626176.1	1b186c269c9df9aa1fe97c6bddaeab2b	927	SMART	SM00534	mutATP5	652	851	3.0E-121	T	12-08-2023	IPR000432	DNA mismatch repair protein MutS, C-terminal	GO:0005524|GO:0006298|GO:0030983
KAI8626176.1	1b186c269c9df9aa1fe97c6bddaeab2b	927	FunFam	G3DSA:3.30.420.110:FF:000002	DNA mismatch repair protein	116	287	1.8E-62	T	12-08-2023	-	-
KAI8626176.1	1b186c269c9df9aa1fe97c6bddaeab2b	927	FunFam	G3DSA:3.40.1170.10:FF:000003	DNA mismatch repair protein	1	115	7.9E-40	T	12-08-2023	-	-
KAI8626176.1	1b186c269c9df9aa1fe97c6bddaeab2b	927	PANTHER	PTHR11361	DNA MISMATCH REPAIR PROTEIN MUTS FAMILY MEMBER	57	874	4.3E-168	T	12-08-2023	IPR045076	DNA mismatch repair MutS family	GO:0005524|GO:0006298|GO:0030983|GO:0140664
KAI8626176.1	1b186c269c9df9aa1fe97c6bddaeab2b	927	Pfam	PF05192	MutS domain III	296	599	3.7E-36	T	12-08-2023	IPR007696	DNA mismatch repair protein MutS, core	GO:0005524|GO:0006298|GO:0030983
KAI8626176.1	1b186c269c9df9aa1fe97c6bddaeab2b	927	Coils	Coil	Coil	546	566	-	T	12-08-2023	-	-
KAI8626176.1	1b186c269c9df9aa1fe97c6bddaeab2b	927	Pfam	PF00488	MutS domain V	655	854	5.2E-82	T	12-08-2023	IPR000432	DNA mismatch repair protein MutS, C-terminal	GO:0005524|GO:0006298|GO:0030983
KAI8626176.1	1b186c269c9df9aa1fe97c6bddaeab2b	927	Gene3D	G3DSA:3.30.420.110	MutS, connector domain	116	287	3.8E-54	T	12-08-2023	IPR036678	MutS, connector domain superfamily	GO:0005524|GO:0006298|GO:0030983
KAI8626176.1	1b186c269c9df9aa1fe97c6bddaeab2b	927	SUPERFAMILY	SSF48334	DNA repair protein MutS, domain III	293	604	6.54E-67	T	12-08-2023	IPR036187	DNA mismatch repair protein MutS, core domain superfamily	-
KAI8626176.1	1b186c269c9df9aa1fe97c6bddaeab2b	927	ProSitePatterns	PS00486	DNA mismatch repair proteins mutS family signature.	733	749	-	T	12-08-2023	IPR000432	DNA mismatch repair protein MutS, C-terminal	GO:0005524|GO:0006298|GO:0030983
KAI8626176.1	1b186c269c9df9aa1fe97c6bddaeab2b	927	CDD	cd03285	ABC_MSH2_euk	623	854	1.60533E-153	T	12-08-2023	IPR032642	DNA mismatch repair protein Msh2, ATP-binding cassette domain	GO:0005524
KAI8626176.1	1b186c269c9df9aa1fe97c6bddaeab2b	927	Gene3D	G3DSA:1.10.1420.10	-	461	543	4.7E-29	T	12-08-2023	-	-
KAI8626176.1	1b186c269c9df9aa1fe97c6bddaeab2b	927	Gene3D	G3DSA:3.40.50.300	-	610	918	4.1E-105	T	12-08-2023	IPR027417	P-loop containing nucleoside triphosphate hydrolase	-
KAI8626176.1	1b186c269c9df9aa1fe97c6bddaeab2b	927	FunFam	G3DSA:1.10.1420.10:FF:000015	DNA mismatch repair protein Msh2	461	543	8.8E-45	T	12-08-2023	-	-
KAI8626176.1	1b186c269c9df9aa1fe97c6bddaeab2b	927	Gene3D	G3DSA:1.10.1420.10	-	289	459	2.0E-39	T	12-08-2023	-	-
KAI8626176.1	1b186c269c9df9aa1fe97c6bddaeab2b	927	PIRSF	PIRSF005813	MSH2	1	924	0.0	T	12-08-2023	IPR011184	DNA mismatch repair Msh2-type	GO:0005524|GO:0006298|GO:0030983
KAI8626176.1	1b186c269c9df9aa1fe97c6bddaeab2b	927	SUPERFAMILY	SSF53150	DNA repair protein MutS, domain II	136	279	7.72E-5	T	12-08-2023	IPR036678	MutS, connector domain superfamily	GO:0005524|GO:0006298|GO:0030983
KAI8626176.1	1b186c269c9df9aa1fe97c6bddaeab2b	927	FunFam	G3DSA:1.10.1420.10:FF:000017	DNA mismatch repair protein Msh2	289	458	2.6E-94	T	12-08-2023	-	-
KAI8626176.1	1b186c269c9df9aa1fe97c6bddaeab2b	927	Pfam	PF05188	MutS domain II	136	279	1.1E-22	T	12-08-2023	IPR007860	DNA mismatch repair protein MutS, connector domain	GO:0005524|GO:0006298|GO:0030983
KAI8626176.1	1b186c269c9df9aa1fe97c6bddaeab2b	927	SMART	SM00533	DNAend	310	635	3.0E-98	T	12-08-2023	IPR007696	DNA mismatch repair protein MutS, core	GO:0005524|GO:0006298|GO:0030983
KAI8626176.1	1b186c269c9df9aa1fe97c6bddaeab2b	927	Gene3D	G3DSA:3.40.1170.10	DNA repair protein MutS, domain I	1	115	3.7E-39	T	12-08-2023	IPR016151	DNA mismatch repair protein MutS, N-terminal	GO:0005524|GO:0006298|GO:0030983
KAI8626176.1	1b186c269c9df9aa1fe97c6bddaeab2b	927	FunFam	G3DSA:3.40.50.300:FF:000523	DNA mismatch repair protein	610	927	2.0E-151	T	12-08-2023	-	-
KAI8626176.1	1b186c269c9df9aa1fe97c6bddaeab2b	927	Pfam	PF01624	MutS domain I	14	122	2.0E-16	T	12-08-2023	IPR007695	DNA mismatch repair protein MutS-like, N-terminal	GO:0005524|GO:0006298|GO:0030983
QLG74993.1	fe3a330881dfdde320b3ec05b4af4e26	960	Gene3D	G3DSA:3.30.420.110	MutS, connector domain	121	291	1.9E-38	T	12-08-2023	IPR036678	MutS, connector domain superfamily	GO:0005524|GO:0006298|GO:0030983
QLG74993.1	fe3a330881dfdde320b3ec05b4af4e26	960	SMART	SM00533	DNAend	331	662	2.0E-84	T	12-08-2023	IPR007696	DNA mismatch repair protein MutS, core	GO:0005524|GO:0006298|GO:0030983
QLG74993.1	fe3a330881dfdde320b3ec05b4af4e26	960	FunFam	G3DSA:1.10.1420.10:FF:000041	Msh2p	292	485	3.0E-83	T	12-08-2023	-	-
QLG74993.1	fe3a330881dfdde320b3ec05b4af4e26	960	Pfam	PF01624	MutS domain I	18	124	4.3E-9	T	12-08-2023	IPR007695	DNA mismatch repair protein MutS-like, N-terminal	GO:0005524|GO:0006298|GO:0030983
QLG74993.1	fe3a330881dfdde320b3ec05b4af4e26	960	SMART	SM00534	mutATP5	678	873	4.2E-124	T	12-08-2023	IPR000432	DNA mismatch repair protein MutS, C-terminal	GO:0005524|GO:0006298|GO:0030983
QLG74993.1	fe3a330881dfdde320b3ec05b4af4e26	960	SUPERFAMILY	SSF48334	DNA repair protein MutS, domain III	297	630	1.96E-62	T	12-08-2023	IPR036187	DNA mismatch repair protein MutS, core domain superfamily	-
QLG74993.1	fe3a330881dfdde320b3ec05b4af4e26	960	ProSitePatterns	PS00486	DNA mismatch repair proteins mutS family signature.	759	775	-	T	12-08-2023	IPR000432	DNA mismatch repair protein MutS, C-terminal	GO:0005524|GO:0006298|GO:0030983
QLG74993.1	fe3a330881dfdde320b3ec05b4af4e26	960	PANTHER	PTHR11361	DNA MISMATCH REPAIR PROTEIN MUTS FAMILY MEMBER	103	885	3.3E-156	T	12-08-2023	IPR045076	DNA mismatch repair MutS family	GO:0005524|GO:0006298|GO:0030983|GO:0140664
QLG74993.1	fe3a330881dfdde320b3ec05b4af4e26	960	SUPERFAMILY	SSF52540	P-loop containing nucleoside triphosphate hydrolases	648	877	4.68E-57	T	12-08-2023	IPR027417	P-loop containing nucleoside triphosphate hydrolase	-
QLG74993.1	fe3a330881dfdde320b3ec05b4af4e26	960	Gene3D	G3DSA:3.40.50.300	-	636	958	3.8E-104	T	12-08-2023	IPR027417	P-loop containing nucleoside triphosphate hydrolase	-
QLG74993.1	fe3a330881dfdde320b3ec05b4af4e26	960	Pfam	PF05188	MutS domain II	140	284	8.2E-19	T	12-08-2023	IPR007860	DNA mismatch repair protein MutS, connector domain	GO:0005524|GO:0006298|GO:0030983
QLG74993.1	fe3a330881dfdde320b3ec05b4af4e26	960	Gene3D	G3DSA:3.40.1170.10	DNA repair protein MutS, domain I	3	120	2.7E-25	T	12-08-2023	IPR016151	DNA mismatch repair protein MutS, N-terminal	GO:0005524|GO:0006298|GO:0030983
QLG74993.1	fe3a330881dfdde320b3ec05b4af4e26	960	Coils	Coil	Coil	864	884	-	T	12-08-2023	-	-
QLG74993.1	fe3a330881dfdde320b3ec05b4af4e26	960	CDD	cd03285	ABC_MSH2_euk	651	876	3.40152E-139	T	12-08-2023	IPR032642	DNA mismatch repair protein Msh2, ATP-binding cassette domain	GO:0005524
QLG74993.1	fe3a330881dfdde320b3ec05b4af4e26	960	PIRSF	PIRSF005813	MSH2	2	957	0.0	T	12-08-2023	IPR011184	DNA mismatch repair Msh2-type	GO:0005524|GO:0006298|GO:0030983
QLG74993.1	fe3a330881dfdde320b3ec05b4af4e26	960	FunFam	G3DSA:3.30.420.110:FF:000002	DNA mismatch repair protein	121	291	6.3E-50	T	12-08-2023	-	-
QLG74993.1	fe3a330881dfdde320b3ec05b4af4e26	960	Coils	Coil	Coil	487	507	-	T	12-08-2023	-	-
QLG74993.1	fe3a330881dfdde320b3ec05b4af4e26	960	FunFam	G3DSA:3.40.1170.10:FF:000009	Mismatch repair ATPase	3	120	3.8E-41	T	12-08-2023	-	-
QLG74993.1	fe3a330881dfdde320b3ec05b4af4e26	960	FunFam	G3DSA:3.40.50.300:FF:000925	DNA mismatch repair protein MSH2	636	952	1.4E-140	T	12-08-2023	-	-
QLG74993.1	fe3a330881dfdde320b3ec05b4af4e26	960	Pfam	PF05190	MutS family domain IV	489	584	2.0E-18	T	12-08-2023	IPR007861	DNA mismatch repair protein MutS, clamp	GO:0005524|GO:0006298|GO:0030983
QLG74993.1	fe3a330881dfdde320b3ec05b4af4e26	960	Gene3D	G3DSA:1.10.1420.10	-	329	625	4.6E-58	T	12-08-2023	-	-
QLG74993.1	fe3a330881dfdde320b3ec05b4af4e26	960	Gene3D	G3DSA:1.10.1420.10	-	441	569	4.6E-58	T	12-08-2023	-	-
QLG74993.1	fe3a330881dfdde320b3ec05b4af4e26	960	Pfam	PF00488	MutS domain V	681	876	5.7E-86	T	12-08-2023	IPR000432	DNA mismatch repair protein MutS, C-terminal	GO:0005524|GO:0006298|GO:0030983
QLG74993.1	fe3a330881dfdde320b3ec05b4af4e26	960	Pfam	PF05192	MutS domain III	300	625	4.3E-34	T	12-08-2023	IPR007696	DNA mismatch repair protein MutS, core	GO:0005524|GO:0006298|GO:0030983
XP_037146718.1	fe3a330881dfdde320b3ec05b4af4e26	960	Gene3D	G3DSA:3.30.420.110	MutS, connector domain	121	291	1.9E-38	T	12-08-2023	IPR036678	MutS, connector domain superfamily	GO:0005524|GO:0006298|GO:0030983
XP_037146718.1	fe3a330881dfdde320b3ec05b4af4e26	960	SMART	SM00533	DNAend	331	662	2.0E-84	T	12-08-2023	IPR007696	DNA mismatch repair protein MutS, core	GO:0005524|GO:0006298|GO:0030983
XP_037146718.1	fe3a330881dfdde320b3ec05b4af4e26	960	FunFam	G3DSA:1.10.1420.10:FF:000041	Msh2p	292	485	3.0E-83	T	12-08-2023	-	-
XP_037146718.1	fe3a330881dfdde320b3ec05b4af4e26	960	Pfam	PF01624	MutS domain I	18	124	4.3E-9	T	12-08-2023	IPR007695	DNA mismatch repair protein MutS-like, N-terminal	GO:0005524|GO:0006298|GO:0030983
XP_037146718.1	fe3a330881dfdde320b3ec05b4af4e26	960	SMART	SM00534	mutATP5	678	873	4.2E-124	T	12-08-2023	IPR000432	DNA mismatch repair protein MutS, C-terminal	GO:0005524|GO:0006298|GO:0030983
XP_037146718.1	fe3a330881dfdde320b3ec05b4af4e26	960	SUPERFAMILY	SSF48334	DNA repair protein MutS, domain III	297	630	1.96E-62	T	12-08-2023	IPR036187	DNA mismatch repair protein MutS, core domain superfamily	-
XP_037146718.1	fe3a330881dfdde320b3ec05b4af4e26	960	ProSitePatterns	PS00486	DNA mismatch repair proteins mutS family signature.	759	775	-	T	12-08-2023	IPR000432	DNA mismatch repair protein MutS, C-terminal	GO:0005524|GO:0006298|GO:0030983
XP_037146718.1	fe3a330881dfdde320b3ec05b4af4e26	960	PANTHER	PTHR11361	DNA MISMATCH REPAIR PROTEIN MUTS FAMILY MEMBER	103	885	3.3E-156	T	12-08-2023	IPR045076	DNA mismatch repair MutS family	GO:0005524|GO:0006298|GO:0030983|GO:0140664
XP_037146718.1	fe3a330881dfdde320b3ec05b4af4e26	960	SUPERFAMILY	SSF52540	P-loop containing nucleoside triphosphate hydrolases	648	877	4.68E-57	T	12-08-2023	IPR027417	P-loop containing nucleoside triphosphate hydrolase	-
XP_037146718.1	fe3a330881dfdde320b3ec05b4af4e26	960	Gene3D	G3DSA:3.40.50.300	-	636	958	3.8E-104	T	12-08-2023	IPR027417	P-loop containing nucleoside triphosphate hydrolase	-
XP_037146718.1	fe3a330881dfdde320b3ec05b4af4e26	960	Pfam	PF05188	MutS domain II	140	284	8.2E-19	T	12-08-2023	IPR007860	DNA mismatch repair protein MutS, connector domain	GO:0005524|GO:0006298|GO:0030983
XP_037146718.1	fe3a330881dfdde320b3ec05b4af4e26	960	Gene3D	G3DSA:3.40.1170.10	DNA repair protein MutS, domain I	3	120	2.7E-25	T	12-08-2023	IPR016151	DNA mismatch repair protein MutS, N-terminal	GO:0005524|GO:0006298|GO:0030983
XP_037146718.1	fe3a330881dfdde320b3ec05b4af4e26	960	Coils	Coil	Coil	864	884	-	T	12-08-2023	-	-
XP_037146718.1	fe3a330881dfdde320b3ec05b4af4e26	960	CDD	cd03285	ABC_MSH2_euk	651	876	3.40152E-139	T	12-08-2023	IPR032642	DNA mismatch repair protein Msh2, ATP-binding cassette domain	GO:0005524
XP_037146718.1	fe3a330881dfdde320b3ec05b4af4e26	960	PIRSF	PIRSF005813	MSH2	2	957	0.0	T	12-08-2023	IPR011184	DNA mismatch repair Msh2-type	GO:0005524|GO:0006298|GO:0030983
XP_037146718.1	fe3a330881dfdde320b3ec05b4af4e26	960	FunFam	G3DSA:3.30.420.110:FF:000002	DNA mismatch repair protein	121	291	6.3E-50	T	12-08-2023	-	-
XP_037146718.1	fe3a330881dfdde320b3ec05b4af4e26	960	Coils	Coil	Coil	487	507	-	T	12-08-2023	-	-
XP_037146718.1	fe3a330881dfdde320b3ec05b4af4e26	960	FunFam	G3DSA:3.40.1170.10:FF:000009	Mismatch repair ATPase	3	120	3.8E-41	T	12-08-2023	-	-
XP_037146718.1	fe3a330881dfdde320b3ec05b4af4e26	960	FunFam	G3DSA:3.40.50.300:FF:000925	DNA mismatch repair protein MSH2	636	952	1.4E-140	T	12-08-2023	-	-
XP_037146718.1	fe3a330881dfdde320b3ec05b4af4e26	960	Pfam	PF05190	MutS family domain IV	489	584	2.0E-18	T	12-08-2023	IPR007861	DNA mismatch repair protein MutS, clamp	GO:0005524|GO:0006298|GO:0030983
XP_037146718.1	fe3a330881dfdde320b3ec05b4af4e26	960	Gene3D	G3DSA:1.10.1420.10	-	329	625	4.6E-58	T	12-08-2023	-	-
XP_037146718.1	fe3a330881dfdde320b3ec05b4af4e26	960	Gene3D	G3DSA:1.10.1420.10	-	441	569	4.6E-58	T	12-08-2023	-	-
XP_037146718.1	fe3a330881dfdde320b3ec05b4af4e26	960	Pfam	PF00488	MutS domain V	681	876	5.7E-86	T	12-08-2023	IPR000432	DNA mismatch repair protein MutS, C-terminal	GO:0005524|GO:0006298|GO:0030983
XP_037146718.1	fe3a330881dfdde320b3ec05b4af4e26	960	Pfam	PF05192	MutS domain III	300	625	4.3E-34	T	12-08-2023	IPR007696	DNA mismatch repair protein MutS, core	GO:0005524|GO:0006298|GO:0030983
MBV97797.1	a27c1c3843d22e532fac26e06a6f5be6	307	Gene3D	G3DSA:3.40.50.300	-	37	304	5.6E-106	T	12-08-2023	IPR027417	P-loop containing nucleoside triphosphate hydrolase	-
MBV97797.1	a27c1c3843d22e532fac26e06a6f5be6	307	SMART	SM00534	mutATP5	79	266	2.0E-123	T	12-08-2023	IPR000432	DNA mismatch repair protein MutS, C-terminal	GO:0005524|GO:0006298|GO:0030983
MBV97797.1	a27c1c3843d22e532fac26e06a6f5be6	307	CDD	cd03285	ABC_MSH2_euk	50	269	7.80819E-155	T	12-08-2023	IPR032642	DNA mismatch repair protein Msh2, ATP-binding cassette domain	GO:0005524
MBV97797.1	a27c1c3843d22e532fac26e06a6f5be6	307	PANTHER	PTHR11361	DNA MISMATCH REPAIR PROTEIN MUTS FAMILY MEMBER	6	276	8.0E-107	T	12-08-2023	IPR045076	DNA mismatch repair MutS family	GO:0005524|GO:0006298|GO:0030983|GO:0140664
MBV97797.1	a27c1c3843d22e532fac26e06a6f5be6	307	ProSitePatterns	PS00486	DNA mismatch repair proteins mutS family signature.	160	176	-	T	12-08-2023	IPR000432	DNA mismatch repair protein MutS, C-terminal	GO:0005524|GO:0006298|GO:0030983
MBV97797.1	a27c1c3843d22e532fac26e06a6f5be6	307	Pfam	PF00488	MutS domain V	83	269	5.6E-87	T	12-08-2023	IPR000432	DNA mismatch repair protein MutS, C-terminal	GO:0005524|GO:0006298|GO:0030983
MBV97797.1	a27c1c3843d22e532fac26e06a6f5be6	307	SUPERFAMILY	SSF52540	P-loop containing nucleoside triphosphate hydrolases	36	270	5.69E-58	T	12-08-2023	IPR027417	P-loop containing nucleoside triphosphate hydrolase	-
MBV97797.1	a27c1c3843d22e532fac26e06a6f5be6	307	FunFam	G3DSA:3.40.50.300:FF:000523	DNA mismatch repair protein	37	304	1.4E-166	T	12-08-2023	-	-
KAF2217737.1	94db8e168d5a255c2d0d57b7e6270283	998	Pfam	PF01624	MutS domain I	78	194	1.7E-20	T	12-08-2023	IPR007695	DNA mismatch repair protein MutS-like, N-terminal	GO:0005524|GO:0006298|GO:0030983
KAF2217737.1	94db8e168d5a255c2d0d57b7e6270283	998	Pfam	PF05192	MutS domain III	369	732	6.4E-41	T	12-08-2023	IPR007696	DNA mismatch repair protein MutS, core	GO:0005524|GO:0006298|GO:0030983
KAF2217737.1	94db8e168d5a255c2d0d57b7e6270283	998	SMART	SM00534	mutATP5	785	973	1.8E-90	T	12-08-2023	IPR000432	DNA mismatch repair protein MutS, C-terminal	GO:0005524|GO:0006298|GO:0030983
KAF2217737.1	94db8e168d5a255c2d0d57b7e6270283	998	Pfam	PF05188	MutS domain II	229	286	5.3E-6	T	12-08-2023	IPR007860	DNA mismatch repair protein MutS, connector domain	GO:0005524|GO:0006298|GO:0030983
KAF2217737.1	94db8e168d5a255c2d0d57b7e6270283	998	SUPERFAMILY	SSF55271	DNA repair protein MutS, domain I	70	190	4.45E-25	T	12-08-2023	IPR016151	DNA mismatch repair protein MutS, N-terminal	GO:0005524|GO:0006298|GO:0030983
KAF2217737.1	94db8e168d5a255c2d0d57b7e6270283	998	Gene3D	G3DSA:1.10.1420.10	-	677	732	2.1E-11	T	12-08-2023	-	-
KAF2217737.1	94db8e168d5a255c2d0d57b7e6270283	998	Pfam	PF00488	MutS domain V	789	975	6.8E-71	T	12-08-2023	IPR000432	DNA mismatch repair protein MutS, C-terminal	GO:0005524|GO:0006298|GO:0030983
KAF2217737.1	94db8e168d5a255c2d0d57b7e6270283	998	Gene3D	G3DSA:1.10.1420.10	-	566	676	2.1E-11	T	12-08-2023	-	-
KAF2217737.1	94db8e168d5a255c2d0d57b7e6270283	998	SUPERFAMILY	SSF48334	DNA repair protein MutS, domain III	367	739	8.89E-53	T	12-08-2023	IPR036187	DNA mismatch repair protein MutS, core domain superfamily	-
KAF2217737.1	94db8e168d5a255c2d0d57b7e6270283	998	Gene3D	G3DSA:3.40.50.300	-	741	992	2.1E-86	T	12-08-2023	IPR027417	P-loop containing nucleoside triphosphate hydrolase	-
KAF2217737.1	94db8e168d5a255c2d0d57b7e6270283	998	PANTHER	PTHR11361	DNA MISMATCH REPAIR PROTEIN MUTS FAMILY MEMBER	120	979	2.1E-128	T	12-08-2023	IPR045076	DNA mismatch repair MutS family	GO:0005524|GO:0006298|GO:0030983|GO:0140664
KAF2217737.1	94db8e168d5a255c2d0d57b7e6270283	998	Gene3D	G3DSA:3.40.1170.10	DNA repair protein MutS, domain I	68	204	1.3E-32	T	12-08-2023	IPR016151	DNA mismatch repair protein MutS, N-terminal	GO:0005524|GO:0006298|GO:0030983
KAF2217737.1	94db8e168d5a255c2d0d57b7e6270283	998	SMART	SM00533	DNAend	384	764	6.0E-44	T	12-08-2023	IPR007696	DNA mismatch repair protein MutS, core	GO:0005524|GO:0006298|GO:0030983
KAF2217737.1	94db8e168d5a255c2d0d57b7e6270283	998	Gene3D	G3DSA:3.30.420.110	MutS, connector domain	219	353	7.5E-10	T	12-08-2023	IPR036678	MutS, connector domain superfamily	GO:0005524|GO:0006298|GO:0030983
KAF2217737.1	94db8e168d5a255c2d0d57b7e6270283	998	Gene3D	G3DSA:1.10.1420.10	-	363	505	5.2E-29	T	12-08-2023	-	-
KAF2217737.1	94db8e168d5a255c2d0d57b7e6270283	998	MobiDBLite	mobidb-lite	consensus disorder prediction	562	582	-	T	12-08-2023	-	-
KAF2217737.1	94db8e168d5a255c2d0d57b7e6270283	998	FunFam	G3DSA:3.40.50.300:FF:001238	DNA mismatch repair protein	741	977	2.4E-110	T	12-08-2023	-	-
KAF2217737.1	94db8e168d5a255c2d0d57b7e6270283	998	MobiDBLite	mobidb-lite	consensus disorder prediction	568	582	-	T	12-08-2023	-	-
KAF2217737.1	94db8e168d5a255c2d0d57b7e6270283	998	SUPERFAMILY	SSF53150	DNA repair protein MutS, domain II	192	380	1.44E-24	T	12-08-2023	IPR036678	MutS, connector domain superfamily	GO:0005524|GO:0006298|GO:0030983
KAF2217737.1	94db8e168d5a255c2d0d57b7e6270283	998	ProSitePatterns	PS00486	DNA mismatch repair proteins mutS family signature.	866	882	-	T	12-08-2023	IPR000432	DNA mismatch repair protein MutS, C-terminal	GO:0005524|GO:0006298|GO:0030983
KAF2217737.1	94db8e168d5a255c2d0d57b7e6270283	998	SUPERFAMILY	SSF52540	P-loop containing nucleoside triphosphate hydrolases	741	974	6.79E-48	T	12-08-2023	IPR027417	P-loop containing nucleoside triphosphate hydrolase	-
KAF2217737.1	94db8e168d5a255c2d0d57b7e6270283	998	PIRSF	PIRSF037677	Msh6	68	992	1.3E-108	T	12-08-2023	IPR017261	DNA mismatch repair protein MutS/MSH	GO:0006298|GO:0030983
VDL59976.1	7ca010f68ae26c0ef03144eb241fb655	802	PIRSF	PIRSF037677	Msh6	2	799	3.6E-156	T	12-08-2023	IPR017261	DNA mismatch repair protein MutS/MSH	GO:0006298|GO:0030983
VDL59976.1	7ca010f68ae26c0ef03144eb241fb655	802	SUPERFAMILY	SSF53150	DNA repair protein MutS, domain II	357	582	1.05E-5	T	12-08-2023	IPR036678	MutS, connector domain superfamily	GO:0005524|GO:0006298|GO:0030983
VDL59976.1	7ca010f68ae26c0ef03144eb241fb655	802	Gene3D	G3DSA:3.40.1170.10	DNA repair protein MutS, domain I	160	320	4.2E-59	T	12-08-2023	IPR016151	DNA mismatch repair protein MutS, N-terminal	GO:0005524|GO:0006298|GO:0030983
VDL59976.1	7ca010f68ae26c0ef03144eb241fb655	802	MobiDBLite	mobidb-lite	consensus disorder prediction	1	48	-	T	12-08-2023	-	-
VDL59976.1	7ca010f68ae26c0ef03144eb241fb655	802	Gene3D	G3DSA:3.30.420.110	MutS, connector domain	356	559	1.2E-49	T	12-08-2023	IPR036678	MutS, connector domain superfamily	GO:0005524|GO:0006298|GO:0030983
VDL59976.1	7ca010f68ae26c0ef03144eb241fb655	802	PANTHER	PTHR11361	DNA MISMATCH REPAIR PROTEIN MUTS FAMILY MEMBER	208	788	5.4E-54	T	12-08-2023	IPR045076	DNA mismatch repair MutS family	GO:0005524|GO:0006298|GO:0030983|GO:0140664
VDL59976.1	7ca010f68ae26c0ef03144eb241fb655	802	MobiDBLite	mobidb-lite	consensus disorder prediction	12	26	-	T	12-08-2023	-	-
VDL59976.1	7ca010f68ae26c0ef03144eb241fb655	802	FunFam	G3DSA:3.40.1170.10:FF:000002	DNA mismatch repair protein	160	321	3.1E-65	T	12-08-2023	-	-
VDL59976.1	7ca010f68ae26c0ef03144eb241fb655	802	SUPERFAMILY	SSF55271	DNA repair protein MutS, domain I	192	315	3.66E-34	T	12-08-2023	IPR016151	DNA mismatch repair protein MutS, N-terminal	GO:0005524|GO:0006298|GO:0030983
VDL59976.1	7ca010f68ae26c0ef03144eb241fb655	802	Coils	Coil	Coil	768	788	-	T	12-08-2023	-	-
VDL59976.1	7ca010f68ae26c0ef03144eb241fb655	802	Pfam	PF05192	MutS domain III	574	664	1.5E-25	T	12-08-2023	IPR007696	DNA mismatch repair protein MutS, core	GO:0005524|GO:0006298|GO:0030983
VDL59976.1	7ca010f68ae26c0ef03144eb241fb655	802	SUPERFAMILY	SSF48334	DNA repair protein MutS, domain III	571	796	2.09E-38	T	12-08-2023	IPR036187	DNA mismatch repair protein MutS, core domain superfamily	-
VDL59976.1	7ca010f68ae26c0ef03144eb241fb655	802	Pfam	PF01624	MutS domain I	205	316	1.2E-33	T	12-08-2023	IPR007695	DNA mismatch repair protein MutS-like, N-terminal	GO:0005524|GO:0006298|GO:0030983
VDL59976.1	7ca010f68ae26c0ef03144eb241fb655	802	Gene3D	G3DSA:1.10.1420.10	-	568	726	2.4E-66	T	12-08-2023	-	-
VDL59976.1	7ca010f68ae26c0ef03144eb241fb655	802	Gene3D	G3DSA:1.10.1420.10	-	739	796	2.4E-66	T	12-08-2023	-	-
KAJ1549770.1	ae1c0a9157fdb2e3551374dfd8c8a743	104	Gene3D	G3DSA:3.40.50.300	-	4	103	5.3E-17	T	12-08-2023	IPR027417	P-loop containing nucleoside triphosphate hydrolase	-
KAJ1549770.1	ae1c0a9157fdb2e3551374dfd8c8a743	104	SUPERFAMILY	SSF52540	P-loop containing nucleoside triphosphate hydrolases	21	86	2.15E-5	T	12-08-2023	IPR027417	P-loop containing nucleoside triphosphate hydrolase	-
KAJ1549770.1	ae1c0a9157fdb2e3551374dfd8c8a743	104	PANTHER	PTHR11361	DNA MISMATCH REPAIR PROTEIN MUTS FAMILY MEMBER	20	86	1.9E-9	T	12-08-2023	IPR045076	DNA mismatch repair MutS family	GO:0005524|GO:0006298|GO:0030983|GO:0140664
KAJ1549770.1	ae1c0a9157fdb2e3551374dfd8c8a743	104	SMART	SM00534	mutATP5	1	82	2.7E-4	T	12-08-2023	IPR000432	DNA mismatch repair protein MutS, C-terminal	GO:0005524|GO:0006298|GO:0030983
KAJ1549770.1	ae1c0a9157fdb2e3551374dfd8c8a743	104	Pfam	PF00488	MutS domain V	6	85	8.5E-17	T	12-08-2023	IPR000432	DNA mismatch repair protein MutS, C-terminal	GO:0005524|GO:0006298|GO:0030983
XP_032733735.1	e23cc6b515de309aa44de695a78913b4	1274	Pfam	PF00488	MutS domain V	1045	1237	1.1E-70	T	12-08-2023	IPR000432	DNA mismatch repair protein MutS, C-terminal	GO:0005524|GO:0006298|GO:0030983
XP_032733735.1	e23cc6b515de309aa44de695a78913b4	1274	SUPERFAMILY	SSF55271	DNA repair protein MutS, domain I	309	435	4.84E-34	T	12-08-2023	IPR016151	DNA mismatch repair protein MutS, N-terminal	GO:0005524|GO:0006298|GO:0030983
XP_032733735.1	e23cc6b515de309aa44de695a78913b4	1274	MobiDBLite	mobidb-lite	consensus disorder prediction	161	191	-	T	12-08-2023	-	-
XP_032733735.1	e23cc6b515de309aa44de695a78913b4	1274	FunFam	G3DSA:1.10.1420.10:FF:000005	DNA mismatch repair protein	822	954	2.9E-61	T	12-08-2023	-	-
XP_032733735.1	e23cc6b515de309aa44de695a78913b4	1274	Pfam	PF01624	MutS domain I	321	438	1.9E-34	T	12-08-2023	IPR007695	DNA mismatch repair protein MutS-like, N-terminal	GO:0005524|GO:0006298|GO:0030983
XP_032733735.1	e23cc6b515de309aa44de695a78913b4	1274	FunFam	G3DSA:3.40.50.300:FF:000645	DNA mismatch repair protein	987	1249	2.5E-165	T	12-08-2023	-	-
XP_032733735.1	e23cc6b515de309aa44de695a78913b4	1274	PIRSF	PIRSF037677	Msh6	50	1272	0.0	T	12-08-2023	IPR017261	DNA mismatch repair protein MutS/MSH	GO:0006298|GO:0030983
XP_032733735.1	e23cc6b515de309aa44de695a78913b4	1274	Gene3D	G3DSA:3.40.1170.10	DNA repair protein MutS, domain I	276	445	3.1E-61	T	12-08-2023	IPR016151	DNA mismatch repair protein MutS, N-terminal	GO:0005524|GO:0006298|GO:0030983
XP_032733735.1	e23cc6b515de309aa44de695a78913b4	1274	FunFam	G3DSA:3.40.1170.10:FF:000002	DNA mismatch repair protein	277	444	1.4E-78	T	12-08-2023	-	-
XP_032733735.1	e23cc6b515de309aa44de695a78913b4	1274	SUPERFAMILY	SSF48334	DNA repair protein MutS, domain III	650	982	3.14E-63	T	12-08-2023	IPR036187	DNA mismatch repair protein MutS, core domain superfamily	-
XP_032733735.1	e23cc6b515de309aa44de695a78913b4	1274	SUPERFAMILY	SSF52540	P-loop containing nucleoside triphosphate hydrolases	995	1239	2.82E-50	T	12-08-2023	IPR027417	P-loop containing nucleoside triphosphate hydrolase	-
XP_032733735.1	e23cc6b515de309aa44de695a78913b4	1274	Pfam	PF05188	MutS domain II	452	613	1.1E-9	T	12-08-2023	IPR007860	DNA mismatch repair protein MutS, connector domain	GO:0005524|GO:0006298|GO:0030983
XP_032733735.1	e23cc6b515de309aa44de695a78913b4	1274	Pfam	PF05192	MutS domain III	653	978	1.4E-40	T	12-08-2023	IPR007696	DNA mismatch repair protein MutS, core	GO:0005524|GO:0006298|GO:0030983
XP_032733735.1	e23cc6b515de309aa44de695a78913b4	1274	Pfam	PF05190	MutS family domain IV	846	938	1.9E-19	T	12-08-2023	IPR007861	DNA mismatch repair protein MutS, clamp	GO:0005524|GO:0006298|GO:0030983
XP_032733735.1	e23cc6b515de309aa44de695a78913b4	1274	Gene3D	G3DSA:1.10.1420.10	-	822	954	1.3E-131	T	12-08-2023	-	-
XP_032733735.1	e23cc6b515de309aa44de695a78913b4	1274	ProSitePatterns	PS00486	DNA mismatch repair proteins mutS family signature.	1122	1138	-	T	12-08-2023	IPR000432	DNA mismatch repair protein MutS, C-terminal	GO:0005524|GO:0006298|GO:0030983
XP_032733735.1	e23cc6b515de309aa44de695a78913b4	1274	MobiDBLite	mobidb-lite	consensus disorder prediction	12	29	-	T	12-08-2023	-	-
XP_032733735.1	e23cc6b515de309aa44de695a78913b4	1274	SMART	SM00534	mutATP5	1041	1235	9.2E-117	T	12-08-2023	IPR000432	DNA mismatch repair protein MutS, C-terminal	GO:0005524|GO:0006298|GO:0030983
XP_032733735.1	e23cc6b515de309aa44de695a78913b4	1274	Gene3D	G3DSA:2.30.30.140	-	65	115	4.0E-10	T	12-08-2023	-	-
XP_032733735.1	e23cc6b515de309aa44de695a78913b4	1274	PANTHER	PTHR11361	DNA MISMATCH REPAIR PROTEIN MUTS FAMILY MEMBER	324	1250	1.4E-199	T	12-08-2023	IPR045076	DNA mismatch repair MutS family	GO:0005524|GO:0006298|GO:0030983|GO:0140664
XP_032733735.1	e23cc6b515de309aa44de695a78913b4	1274	SMART	SM00533	DNAend	667	1017	9.4E-90	T	12-08-2023	IPR007696	DNA mismatch repair protein MutS, core	GO:0005524|GO:0006298|GO:0030983
XP_032733735.1	e23cc6b515de309aa44de695a78913b4	1274	FunFam	G3DSA:3.30.420.110:FF:000004	DNA mismatch repair protein	450	646	1.3E-112	T	12-08-2023	-	-
XP_032733735.1	e23cc6b515de309aa44de695a78913b4	1274	MobiDBLite	mobidb-lite	consensus disorder prediction	88	111	-	T	12-08-2023	-	-
XP_032733735.1	e23cc6b515de309aa44de695a78913b4	1274	Gene3D	G3DSA:1.10.1420.10	-	647	978	1.3E-131	T	12-08-2023	-	-
XP_032733735.1	e23cc6b515de309aa44de695a78913b4	1274	FunFam	G3DSA:1.10.1420.10:FF:000006	DNA mismatch repair protein	647	812	1.8E-86	T	12-08-2023	-	-
XP_032733735.1	e23cc6b515de309aa44de695a78913b4	1274	Gene3D	G3DSA:3.40.50.300	-	987	1249	4.1E-98	T	12-08-2023	IPR027417	P-loop containing nucleoside triphosphate hydrolase	-
XP_032733735.1	e23cc6b515de309aa44de695a78913b4	1274	MobiDBLite	mobidb-lite	consensus disorder prediction	1	234	-	T	12-08-2023	-	-
XP_032733735.1	e23cc6b515de309aa44de695a78913b4	1274	Gene3D	G3DSA:3.30.420.110	MutS, connector domain	450	646	1.2E-71	T	12-08-2023	IPR036678	MutS, connector domain superfamily	GO:0005524|GO:0006298|GO:0030983
XP_054805697.1	f2b39f169c4dc50f2c4c8e5d3b4ff2ee	931	Gene3D	G3DSA:3.30.420.110	MutS, connector domain	111	280	4.4E-45	T	12-08-2023	IPR036678	MutS, connector domain superfamily	GO:0005524|GO:0006298|GO:0030983
XP_054805697.1	f2b39f169c4dc50f2c4c8e5d3b4ff2ee	931	Coils	Coil	Coil	902	922	-	T	12-08-2023	-	-
XP_054805697.1	f2b39f169c4dc50f2c4c8e5d3b4ff2ee	931	Gene3D	G3DSA:3.40.50.300	-	606	928	7.6E-100	T	12-08-2023	IPR027417	P-loop containing nucleoside triphosphate hydrolase	-
XP_054805697.1	f2b39f169c4dc50f2c4c8e5d3b4ff2ee	931	Pfam	PF00488	MutS domain V	651	849	1.6E-80	T	12-08-2023	IPR000432	DNA mismatch repair protein MutS, C-terminal	GO:0005524|GO:0006298|GO:0030983
XP_054805697.1	f2b39f169c4dc50f2c4c8e5d3b4ff2ee	931	Pfam	PF05188	MutS domain II	134	272	5.3E-14	T	12-08-2023	IPR007860	DNA mismatch repair protein MutS, connector domain	GO:0005524|GO:0006298|GO:0030983
XP_054805697.1	f2b39f169c4dc50f2c4c8e5d3b4ff2ee	931	PANTHER	PTHR11361	DNA MISMATCH REPAIR PROTEIN MUTS FAMILY MEMBER	45	850	2.5E-163	T	12-08-2023	IPR045076	DNA mismatch repair MutS family	GO:0005524|GO:0006298|GO:0030983|GO:0140664
XP_054805697.1	f2b39f169c4dc50f2c4c8e5d3b4ff2ee	931	Gene3D	G3DSA:1.10.1420.10	-	512	605	9.0E-10	T	12-08-2023	-	-
XP_054805697.1	f2b39f169c4dc50f2c4c8e5d3b4ff2ee	931	Gene3D	G3DSA:1.10.1420.10	-	283	511	7.2E-57	T	12-08-2023	-	-
XP_054805697.1	f2b39f169c4dc50f2c4c8e5d3b4ff2ee	931	ProSitePatterns	PS00486	DNA mismatch repair proteins mutS family signature.	729	745	-	T	12-08-2023	IPR000432	DNA mismatch repair protein MutS, C-terminal	GO:0005524|GO:0006298|GO:0030983
XP_054805697.1	f2b39f169c4dc50f2c4c8e5d3b4ff2ee	931	CDD	cd03285	ABC_MSH2_euk	619	849	1.67154E-146	T	12-08-2023	IPR032642	DNA mismatch repair protein Msh2, ATP-binding cassette domain	GO:0005524
XP_054805697.1	f2b39f169c4dc50f2c4c8e5d3b4ff2ee	931	SUPERFAMILY	SSF52540	P-loop containing nucleoside triphosphate hydrolases	605	850	5.91E-49	T	12-08-2023	IPR027417	P-loop containing nucleoside triphosphate hydrolase	-
XP_054805697.1	f2b39f169c4dc50f2c4c8e5d3b4ff2ee	931	SMART	SM00533	DNAend	303	631	1.3E-104	T	12-08-2023	IPR007696	DNA mismatch repair protein MutS, core	GO:0005524|GO:0006298|GO:0030983
XP_054805697.1	f2b39f169c4dc50f2c4c8e5d3b4ff2ee	931	FunFam	G3DSA:1.10.1420.10:FF:000021	DNA mismatch repair protein MSH2	502	605	3.3E-54	T	12-08-2023	-	-
XP_054805697.1	f2b39f169c4dc50f2c4c8e5d3b4ff2ee	931	FunFam	G3DSA:1.10.1420.10:FF:000003	DNA mismatch repair protein	283	500	2.1E-80	T	12-08-2023	-	-
XP_054805697.1	f2b39f169c4dc50f2c4c8e5d3b4ff2ee	931	Coils	Coil	Coil	359	386	-	T	12-08-2023	-	-
XP_054805697.1	f2b39f169c4dc50f2c4c8e5d3b4ff2ee	931	FunFam	G3DSA:3.40.50.300:FF:000925	DNA mismatch repair protein MSH2	606	926	3.4E-169	T	12-08-2023	-	-
XP_054805697.1	f2b39f169c4dc50f2c4c8e5d3b4ff2ee	931	Pfam	PF05190	MutS family domain IV	458	554	5.3E-18	T	12-08-2023	IPR007861	DNA mismatch repair protein MutS, clamp	GO:0005524|GO:0006298|GO:0030983
XP_054805697.1	f2b39f169c4dc50f2c4c8e5d3b4ff2ee	931	FunFam	G3DSA:3.30.420.110:FF:000002	DNA mismatch repair protein	111	280	2.1E-62	T	12-08-2023	-	-
XP_054805697.1	f2b39f169c4dc50f2c4c8e5d3b4ff2ee	931	Coils	Coil	Coil	462	482	-	T	12-08-2023	-	-
XP_054805697.1	f2b39f169c4dc50f2c4c8e5d3b4ff2ee	931	PIRSF	PIRSF005813	MSH2	6	931	0.0	T	12-08-2023	IPR011184	DNA mismatch repair Msh2-type	GO:0005524|GO:0006298|GO:0030983
XP_054805697.1	f2b39f169c4dc50f2c4c8e5d3b4ff2ee	931	SMART	SM00534	mutATP5	648	846	1.3E-118	T	12-08-2023	IPR000432	DNA mismatch repair protein MutS, C-terminal	GO:0005524|GO:0006298|GO:0030983
XP_054805697.1	f2b39f169c4dc50f2c4c8e5d3b4ff2ee	931	Coils	Coil	Coil	542	562	-	T	12-08-2023	-	-
XP_054805697.1	f2b39f169c4dc50f2c4c8e5d3b4ff2ee	931	Gene3D	G3DSA:3.40.1170.10	DNA repair protein MutS, domain I	7	110	9.8E-22	T	12-08-2023	IPR016151	DNA mismatch repair protein MutS, N-terminal	GO:0005524|GO:0006298|GO:0030983
XP_054805697.1	f2b39f169c4dc50f2c4c8e5d3b4ff2ee	931	Pfam	PF01624	MutS domain I	33	117	2.1E-9	T	12-08-2023	IPR007695	DNA mismatch repair protein MutS-like, N-terminal	GO:0005524|GO:0006298|GO:0030983
XP_054805697.1	f2b39f169c4dc50f2c4c8e5d3b4ff2ee	931	Pfam	PF05192	MutS domain III	289	595	3.5E-36	T	12-08-2023	IPR007696	DNA mismatch repair protein MutS, core	GO:0005524|GO:0006298|GO:0030983
XP_054805697.1	f2b39f169c4dc50f2c4c8e5d3b4ff2ee	931	SUPERFAMILY	SSF48334	DNA repair protein MutS, domain III	286	600	1.07E-66	T	12-08-2023	IPR036187	DNA mismatch repair protein MutS, core domain superfamily	-
XP_020510208.1	654a3d6a534b23834d6b254eb0306ae8	1381	Pfam	PF01624	MutS domain I	419	536	2.8E-33	T	12-08-2023	IPR007695	DNA mismatch repair protein MutS-like, N-terminal	GO:0005524|GO:0006298|GO:0030983
XP_020510208.1	654a3d6a534b23834d6b254eb0306ae8	1381	Coils	Coil	Coil	950	970	-	T	12-08-2023	-	-
XP_020510208.1	654a3d6a534b23834d6b254eb0306ae8	1381	PIRSF	PIRSF037677	Msh6	1	1380	0.0	T	12-08-2023	IPR017261	DNA mismatch repair protein MutS/MSH	GO:0006298|GO:0030983
XP_020510208.1	654a3d6a534b23834d6b254eb0306ae8	1381	MobiDBLite	mobidb-lite	consensus disorder prediction	1	16	-	T	12-08-2023	-	-
XP_020510208.1	654a3d6a534b23834d6b254eb0306ae8	1381	SMART	SM00293	PWWP_4	94	156	8.1E-16	T	12-08-2023	IPR000313	PWWP domain	-
XP_020510208.1	654a3d6a534b23834d6b254eb0306ae8	1381	ProSitePatterns	PS00486	DNA mismatch repair proteins mutS family signature.	1229	1245	-	T	12-08-2023	IPR000432	DNA mismatch repair protein MutS, C-terminal	GO:0005524|GO:0006298|GO:0030983
XP_020510208.1	654a3d6a534b23834d6b254eb0306ae8	1381	Gene3D	G3DSA:3.30.420.110	MutS, connector domain	548	748	6.0E-70	T	12-08-2023	IPR036678	MutS, connector domain superfamily	GO:0005524|GO:0006298|GO:0030983
XP_020510208.1	654a3d6a534b23834d6b254eb0306ae8	1381	FunFam	G3DSA:1.10.1420.10:FF:000006	DNA mismatch repair protein	749	912	1.5E-71	T	12-08-2023	-	-
XP_020510208.1	654a3d6a534b23834d6b254eb0306ae8	1381	SUPERFAMILY	SSF55271	DNA repair protein MutS, domain I	407	533	2.49E-32	T	12-08-2023	IPR016151	DNA mismatch repair protein MutS, N-terminal	GO:0005524|GO:0006298|GO:0030983
XP_020510208.1	654a3d6a534b23834d6b254eb0306ae8	1381	MobiDBLite	mobidb-lite	consensus disorder prediction	305	323	-	T	12-08-2023	-	-
XP_020510208.1	654a3d6a534b23834d6b254eb0306ae8	1381	Pfam	PF00488	MutS domain V	1152	1344	1.3E-70	T	12-08-2023	IPR000432	DNA mismatch repair protein MutS, C-terminal	GO:0005524|GO:0006298|GO:0030983
XP_020510208.1	654a3d6a534b23834d6b254eb0306ae8	1381	ProSiteProfiles	PS50812	PWWP domain profile.	96	147	14.826452	T	12-08-2023	IPR000313	PWWP domain	-
XP_020510208.1	654a3d6a534b23834d6b254eb0306ae8	1381	MobiDBLite	mobidb-lite	consensus disorder prediction	181	399	-	T	12-08-2023	-	-
XP_020510208.1	654a3d6a534b23834d6b254eb0306ae8	1381	MobiDBLite	mobidb-lite	consensus disorder prediction	282	304	-	T	12-08-2023	-	-
XP_020510208.1	654a3d6a534b23834d6b254eb0306ae8	1381	FunFam	G3DSA:3.30.420.110:FF:000004	DNA mismatch repair protein	548	748	1.1E-97	T	12-08-2023	-	-
XP_020510208.1	654a3d6a534b23834d6b254eb0306ae8	1381	Gene3D	G3DSA:1.10.1420.10	-	749	1076	3.7E-117	T	12-08-2023	-	-
XP_020510208.1	654a3d6a534b23834d6b254eb0306ae8	1381	SUPERFAMILY	SSF52540	P-loop containing nucleoside triphosphate hydrolases	1103	1346	4.19E-49	T	12-08-2023	IPR027417	P-loop containing nucleoside triphosphate hydrolase	-
XP_020510208.1	654a3d6a534b23834d6b254eb0306ae8	1381	MobiDBLite	mobidb-lite	consensus disorder prediction	380	399	-	T	12-08-2023	-	-
XP_020510208.1	654a3d6a534b23834d6b254eb0306ae8	1381	MobiDBLite	mobidb-lite	consensus disorder prediction	33	71	-	T	12-08-2023	-	-
XP_020510208.1	654a3d6a534b23834d6b254eb0306ae8	1381	FunFam	G3DSA:1.10.1420.10:FF:000005	DNA mismatch repair protein	921	1053	4.1E-51	T	12-08-2023	-	-
XP_020510208.1	654a3d6a534b23834d6b254eb0306ae8	1381	MobiDBLite	mobidb-lite	consensus disorder prediction	231	281	-	T	12-08-2023	-	-
XP_020510208.1	654a3d6a534b23834d6b254eb0306ae8	1381	FunFam	G3DSA:3.40.50.300:FF:000645	DNA mismatch repair protein	1086	1356	1.0E-156	T	12-08-2023	-	-
XP_020510208.1	654a3d6a534b23834d6b254eb0306ae8	1381	SUPERFAMILY	SSF63748	Tudor/PWWP/MBT	94	216	3.31E-21	T	12-08-2023	-	-
XP_020510208.1	654a3d6a534b23834d6b254eb0306ae8	1381	Gene3D	G3DSA:2.30.30.140	-	76	205	2.9E-43	T	12-08-2023	-	-
XP_020510208.1	654a3d6a534b23834d6b254eb0306ae8	1381	Pfam	PF05192	MutS domain III	755	1076	2.0E-37	T	12-08-2023	IPR007696	DNA mismatch repair protein MutS, core	GO:0005524|GO:0006298|GO:0030983
XP_020510208.1	654a3d6a534b23834d6b254eb0306ae8	1381	Gene3D	G3DSA:3.40.50.300	-	1086	1356	4.9E-97	T	12-08-2023	IPR027417	P-loop containing nucleoside triphosphate hydrolase	-
XP_020510208.1	654a3d6a534b23834d6b254eb0306ae8	1381	SUPERFAMILY	SSF53150	DNA repair protein MutS, domain II	544	616	6.28E-7	T	12-08-2023	IPR036678	MutS, connector domain superfamily	GO:0005524|GO:0006298|GO:0030983
XP_020510208.1	654a3d6a534b23834d6b254eb0306ae8	1381	FunFam	G3DSA:3.40.1170.10:FF:000002	DNA mismatch repair protein	375	542	2.2E-74	T	12-08-2023	-	-
XP_020510208.1	654a3d6a534b23834d6b254eb0306ae8	1381	SMART	SM00534	mutATP5	1148	1342	9.8E-114	T	12-08-2023	IPR000432	DNA mismatch repair protein MutS, C-terminal	GO:0005524|GO:0006298|GO:0030983
XP_020510208.1	654a3d6a534b23834d6b254eb0306ae8	1381	MobiDBLite	mobidb-lite	consensus disorder prediction	1	82	-	T	12-08-2023	-	-
XP_020510208.1	654a3d6a534b23834d6b254eb0306ae8	1381	Gene3D	G3DSA:3.40.1170.10	DNA repair protein MutS, domain I	374	543	3.9E-57	T	12-08-2023	IPR016151	DNA mismatch repair protein MutS, N-terminal	GO:0005524|GO:0006298|GO:0030983
XP_020510208.1	654a3d6a534b23834d6b254eb0306ae8	1381	SMART	SM00533	DNAend	768	1118	2.7E-61	T	12-08-2023	IPR007696	DNA mismatch repair protein MutS, core	GO:0005524|GO:0006298|GO:0030983
XP_020510208.1	654a3d6a534b23834d6b254eb0306ae8	1381	FunFam	G3DSA:2.30.30.140:FF:000144	DNA mismatch repair protein	76	205	3.4E-67	T	12-08-2023	-	-
XP_020510208.1	654a3d6a534b23834d6b254eb0306ae8	1381	Gene3D	G3DSA:1.10.1420.10	-	921	1053	3.7E-117	T	12-08-2023	-	-
XP_020510208.1	654a3d6a534b23834d6b254eb0306ae8	1381	SUPERFAMILY	SSF48334	DNA repair protein MutS, domain III	752	1081	3.27E-62	T	12-08-2023	IPR036187	DNA mismatch repair protein MutS, core domain superfamily	-
XP_020510208.1	654a3d6a534b23834d6b254eb0306ae8	1381	PANTHER	PTHR11361	DNA MISMATCH REPAIR PROTEIN MUTS FAMILY MEMBER	422	1356	2.9E-194	T	12-08-2023	IPR045076	DNA mismatch repair MutS family	GO:0005524|GO:0006298|GO:0030983|GO:0140664
XP_020510208.1	654a3d6a534b23834d6b254eb0306ae8	1381	MobiDBLite	mobidb-lite	consensus disorder prediction	203	230	-	T	12-08-2023	-	-
XP_020510208.1	654a3d6a534b23834d6b254eb0306ae8	1381	Pfam	PF00855	PWWP domain	97	187	7.8E-17	T	12-08-2023	IPR000313	PWWP domain	-
XP_020510208.1	654a3d6a534b23834d6b254eb0306ae8	1381	Pfam	PF05190	MutS family domain IV	945	1036	7.4E-13	T	12-08-2023	IPR007861	DNA mismatch repair protein MutS, clamp	GO:0005524|GO:0006298|GO:0030983
XP_020510208.1	654a3d6a534b23834d6b254eb0306ae8	1381	Pfam	PF05188	MutS domain II	550	711	3.5E-12	T	12-08-2023	IPR007860	DNA mismatch repair protein MutS, connector domain	GO:0005524|GO:0006298|GO:0030983
XP_020510208.1	654a3d6a534b23834d6b254eb0306ae8	1381	CDD	cd05837	PWWP_MSH6	97	197	1.12263E-48	T	12-08-2023	-	-
XP_020510208.1	654a3d6a534b23834d6b254eb0306ae8	1381	MobiDBLite	mobidb-lite	consensus disorder prediction	353	370	-	T	12-08-2023	-	-
AJV07666.1	b1846ddb7d23823b2db51c8d29a0452d	1242	Gene3D	G3DSA:1.10.1420.10	-	758	887	3.7E-79	T	12-08-2023	-	-
AJV07666.1	b1846ddb7d23823b2db51c8d29a0452d	1242	SUPERFAMILY	SSF53150	DNA repair protein MutS, domain II	421	602	3.14E-11	T	12-08-2023	IPR036678	MutS, connector domain superfamily	GO:0005524|GO:0006298|GO:0030983
AJV07666.1	b1846ddb7d23823b2db51c8d29a0452d	1242	Gene3D	G3DSA:3.30.420.110	MutS, connector domain	434	616	9.5E-39	T	12-08-2023	IPR036678	MutS, connector domain superfamily	GO:0005524|GO:0006298|GO:0030983
AJV07666.1	b1846ddb7d23823b2db51c8d29a0452d	1242	MobiDBLite	mobidb-lite	consensus disorder prediction	269	296	-	T	12-08-2023	-	-
AJV07666.1	b1846ddb7d23823b2db51c8d29a0452d	1242	Pfam	PF05188	MutS domain II	463	596	6.3E-11	T	12-08-2023	IPR007860	DNA mismatch repair protein MutS, connector domain	GO:0005524|GO:0006298|GO:0030983
AJV07666.1	b1846ddb7d23823b2db51c8d29a0452d	1242	MobiDBLite	mobidb-lite	consensus disorder prediction	129	168	-	T	12-08-2023	-	-
AJV07666.1	b1846ddb7d23823b2db51c8d29a0452d	1242	PANTHER	PTHR11361	DNA MISMATCH REPAIR PROTEIN MUTS FAMILY MEMBER	315	1174	2.9E-161	T	12-08-2023	IPR045076	DNA mismatch repair MutS family	GO:0005524|GO:0006298|GO:0030983|GO:0140664
AJV07666.1	b1846ddb7d23823b2db51c8d29a0452d	1242	MobiDBLite	mobidb-lite	consensus disorder prediction	1	296	-	T	12-08-2023	-	-
AJV07666.1	b1846ddb7d23823b2db51c8d29a0452d	1242	FunFam	G3DSA:3.30.420.110:FF:000006	DNA mismatch repair protein	434	617	1.4E-72	T	12-08-2023	-	-
AJV07666.1	b1846ddb7d23823b2db51c8d29a0452d	1242	SUPERFAMILY	SSF48334	DNA repair protein MutS, domain III	617	918	3.01E-69	T	12-08-2023	IPR036187	DNA mismatch repair protein MutS, core domain superfamily	-
AJV07666.1	b1846ddb7d23823b2db51c8d29a0452d	1242	MobiDBLite	mobidb-lite	consensus disorder prediction	9	67	-	T	12-08-2023	-	-
AJV07666.1	b1846ddb7d23823b2db51c8d29a0452d	1242	MobiDBLite	mobidb-lite	consensus disorder prediction	213	234	-	T	12-08-2023	-	-
AJV07666.1	b1846ddb7d23823b2db51c8d29a0452d	1242	Pfam	PF01624	MutS domain I	312	426	4.0E-33	T	12-08-2023	IPR007695	DNA mismatch repair protein MutS-like, N-terminal	GO:0005524|GO:0006298|GO:0030983
AJV07666.1	b1846ddb7d23823b2db51c8d29a0452d	1242	SMART	SM00534	mutATP5	975	1164	3.9E-102	T	12-08-2023	IPR000432	DNA mismatch repair protein MutS, C-terminal	GO:0005524|GO:0006298|GO:0030983
AJV07666.1	b1846ddb7d23823b2db51c8d29a0452d	1242	Gene3D	G3DSA:1.10.1420.10	-	617	910	3.7E-79	T	12-08-2023	-	-
AJV07666.1	b1846ddb7d23823b2db51c8d29a0452d	1242	ProSitePatterns	PS00486	DNA mismatch repair proteins mutS family signature.	1056	1072	-	T	12-08-2023	IPR000432	DNA mismatch repair protein MutS, C-terminal	GO:0005524|GO:0006298|GO:0030983
AJV07666.1	b1846ddb7d23823b2db51c8d29a0452d	1242	FunFam	G3DSA:3.40.1170.10:FF:000002	DNA mismatch repair protein	270	431	2.2E-64	T	12-08-2023	-	-
AJV07666.1	b1846ddb7d23823b2db51c8d29a0452d	1242	SMART	SM00533	DNAend	634	956	2.5E-93	T	12-08-2023	IPR007696	DNA mismatch repair protein MutS, core	GO:0005524|GO:0006298|GO:0030983
AJV07666.1	b1846ddb7d23823b2db51c8d29a0452d	1242	MobiDBLite	mobidb-lite	consensus disorder prediction	88	128	-	T	12-08-2023	-	-
AJV07666.1	b1846ddb7d23823b2db51c8d29a0452d	1242	Coils	Coil	Coil	858	878	-	T	12-08-2023	-	-
AJV07666.1	b1846ddb7d23823b2db51c8d29a0452d	1242	Pfam	PF05192	MutS domain III	620	910	3.0E-35	T	12-08-2023	IPR007696	DNA mismatch repair protein MutS, core	GO:0005524|GO:0006298|GO:0030983
AJV07666.1	b1846ddb7d23823b2db51c8d29a0452d	1242	Gene3D	G3DSA:3.40.1170.10	DNA repair protein MutS, domain I	267	429	3.1E-51	T	12-08-2023	IPR016151	DNA mismatch repair protein MutS, N-terminal	GO:0005524|GO:0006298|GO:0030983
AJV07666.1	b1846ddb7d23823b2db51c8d29a0452d	1242	FunFam	G3DSA:3.40.50.300:FF:000771	DNA mismatch repair protein	923	1185	4.5E-133	T	12-08-2023	-	-
AJV07666.1	b1846ddb7d23823b2db51c8d29a0452d	1242	MobiDBLite	mobidb-lite	consensus disorder prediction	245	268	-	T	12-08-2023	-	-
AJV07666.1	b1846ddb7d23823b2db51c8d29a0452d	1242	Gene3D	G3DSA:3.40.50.300	-	923	1188	1.5E-81	T	12-08-2023	IPR027417	P-loop containing nucleoside triphosphate hydrolase	-
AJV07666.1	b1846ddb7d23823b2db51c8d29a0452d	1242	MobiDBLite	mobidb-lite	consensus disorder prediction	169	190	-	T	12-08-2023	-	-
AJV07666.1	b1846ddb7d23823b2db51c8d29a0452d	1242	Pfam	PF05190	MutS family domain IV	780	870	8.9E-20	T	12-08-2023	IPR007861	DNA mismatch repair protein MutS, clamp	GO:0005524|GO:0006298|GO:0030983
AJV07666.1	b1846ddb7d23823b2db51c8d29a0452d	1242	SUPERFAMILY	SSF55271	DNA repair protein MutS, domain I	300	422	1.31E-32	T	12-08-2023	IPR016151	DNA mismatch repair protein MutS, N-terminal	GO:0005524|GO:0006298|GO:0030983
AJV07666.1	b1846ddb7d23823b2db51c8d29a0452d	1242	PIRSF	PIRSF037677	Msh6	2	1232	0.0	T	12-08-2023	IPR017261	DNA mismatch repair protein MutS/MSH	GO:0006298|GO:0030983
AJV07666.1	b1846ddb7d23823b2db51c8d29a0452d	1242	SUPERFAMILY	SSF52540	P-loop containing nucleoside triphosphate hydrolases	941	1168	1.41E-45	T	12-08-2023	IPR027417	P-loop containing nucleoside triphosphate hydrolase	-
AJV07666.1	b1846ddb7d23823b2db51c8d29a0452d	1242	FunFam	G3DSA:1.10.1420.10:FF:000019	DNA mismatch repair protein	760	887	1.6E-48	T	12-08-2023	-	-
AJV07666.1	b1846ddb7d23823b2db51c8d29a0452d	1242	Pfam	PF00488	MutS domain V	979	1167	2.8E-63	T	12-08-2023	IPR000432	DNA mismatch repair protein MutS, C-terminal	GO:0005524|GO:0006298|GO:0030983
NWZ09566.1	ad1701de156961a7e7eb4fb05f57c773	1251	CDD	cd05837	PWWP_MSH6	6	109	2.32576E-57	T	12-08-2023	-	-
NWZ09566.1	ad1701de156961a7e7eb4fb05f57c773	1251	Coils	Coil	Coil	854	874	-	T	12-08-2023	-	-
NWZ09566.1	ad1701de156961a7e7eb4fb05f57c773	1251	SUPERFAMILY	SSF52540	P-loop containing nucleoside triphosphate hydrolases	998	1242	8.69E-52	T	12-08-2023	IPR027417	P-loop containing nucleoside triphosphate hydrolase	-
NWZ09566.1	ad1701de156961a7e7eb4fb05f57c773	1251	Gene3D	G3DSA:1.10.1420.10	-	825	957	9.6E-128	T	12-08-2023	-	-
NWZ09566.1	ad1701de156961a7e7eb4fb05f57c773	1251	Gene3D	G3DSA:1.10.1420.10	-	650	981	9.6E-128	T	12-08-2023	-	-
NWZ09566.1	ad1701de156961a7e7eb4fb05f57c773	1251	PANTHER	PTHR11361	DNA MISMATCH REPAIR PROTEIN MUTS FAMILY MEMBER	330	1248	6.0E-201	T	12-08-2023	IPR045076	DNA mismatch repair MutS family	GO:0005524|GO:0006298|GO:0030983|GO:0140664
NWZ09566.1	ad1701de156961a7e7eb4fb05f57c773	1251	Gene3D	G3DSA:2.30.30.140	-	1	117	1.8E-49	T	12-08-2023	-	-
NWZ09566.1	ad1701de156961a7e7eb4fb05f57c773	1251	Pfam	PF00488	MutS domain V	1048	1241	3.8E-72	T	12-08-2023	IPR000432	DNA mismatch repair protein MutS, C-terminal	GO:0005524|GO:0006298|GO:0030983
NWZ09566.1	ad1701de156961a7e7eb4fb05f57c773	1251	SMART	SM00534	mutATP5	1044	1238	2.2E-118	T	12-08-2023	IPR000432	DNA mismatch repair protein MutS, C-terminal	GO:0005524|GO:0006298|GO:0030983
NWZ09566.1	ad1701de156961a7e7eb4fb05f57c773	1251	Pfam	PF01624	MutS domain I	326	443	6.4E-33	T	12-08-2023	IPR007695	DNA mismatch repair protein MutS-like, N-terminal	GO:0005524|GO:0006298|GO:0030983
NWZ09566.1	ad1701de156961a7e7eb4fb05f57c773	1251	ProSiteProfiles	PS50812	PWWP domain profile.	8	70	16.598948	T	12-08-2023	IPR000313	PWWP domain	-
NWZ09566.1	ad1701de156961a7e7eb4fb05f57c773	1251	MobiDBLite	mobidb-lite	consensus disorder prediction	105	248	-	T	12-08-2023	-	-
NWZ09566.1	ad1701de156961a7e7eb4fb05f57c773	1251	SMART	SM00293	PWWP_4	6	68	2.5E-24	T	12-08-2023	IPR000313	PWWP domain	-
NWZ09566.1	ad1701de156961a7e7eb4fb05f57c773	1251	Gene3D	G3DSA:3.40.1170.10	DNA repair protein MutS, domain I	281	450	4.8E-60	T	12-08-2023	IPR016151	DNA mismatch repair protein MutS, N-terminal	GO:0005524|GO:0006298|GO:0030983
NWZ09566.1	ad1701de156961a7e7eb4fb05f57c773	1251	Coils	Coil	Coil	928	948	-	T	12-08-2023	-	-
NWZ09566.1	ad1701de156961a7e7eb4fb05f57c773	1251	MobiDBLite	mobidb-lite	consensus disorder prediction	114	131	-	T	12-08-2023	-	-
NWZ09566.1	ad1701de156961a7e7eb4fb05f57c773	1251	SMART	SM00533	DNAend	670	1020	1.5E-82	T	12-08-2023	IPR007696	DNA mismatch repair protein MutS, core	GO:0005524|GO:0006298|GO:0030983
NWZ09566.1	ad1701de156961a7e7eb4fb05f57c773	1251	SUPERFAMILY	SSF53150	DNA repair protein MutS, domain II	451	520	7.59E-5	T	12-08-2023	IPR036678	MutS, connector domain superfamily	GO:0005524|GO:0006298|GO:0030983
NWZ09566.1	ad1701de156961a7e7eb4fb05f57c773	1251	MobiDBLite	mobidb-lite	consensus disorder prediction	139	187	-	T	12-08-2023	-	-
NWZ09566.1	ad1701de156961a7e7eb4fb05f57c773	1251	SUPERFAMILY	SSF63748	Tudor/PWWP/MBT	3	131	2.11E-29	T	12-08-2023	-	-
NWZ09566.1	ad1701de156961a7e7eb4fb05f57c773	1251	FunFam	G3DSA:3.30.420.110:FF:000004	DNA mismatch repair protein	455	649	2.2E-98	T	12-08-2023	-	-
NWZ09566.1	ad1701de156961a7e7eb4fb05f57c773	1251	Pfam	PF05190	MutS family domain IV	849	941	5.5E-16	T	12-08-2023	IPR007861	DNA mismatch repair protein MutS, clamp	GO:0005524|GO:0006298|GO:0030983
NWZ09566.1	ad1701de156961a7e7eb4fb05f57c773	1251	SUPERFAMILY	SSF55271	DNA repair protein MutS, domain I	314	440	3.14E-32	T	12-08-2023	IPR016151	DNA mismatch repair protein MutS, N-terminal	GO:0005524|GO:0006298|GO:0030983
NWZ09566.1	ad1701de156961a7e7eb4fb05f57c773	1251	FunFam	G3DSA:1.10.1420.10:FF:000006	DNA mismatch repair protein	650	815	5.4E-83	T	12-08-2023	-	-
NWZ09566.1	ad1701de156961a7e7eb4fb05f57c773	1251	Pfam	PF05192	MutS domain III	656	981	6.3E-42	T	12-08-2023	IPR007696	DNA mismatch repair protein MutS, core	GO:0005524|GO:0006298|GO:0030983
NWZ09566.1	ad1701de156961a7e7eb4fb05f57c773	1251	FunFam	G3DSA:3.40.1170.10:FF:000002	DNA mismatch repair protein	282	449	2.6E-75	T	12-08-2023	-	-
NWZ09566.1	ad1701de156961a7e7eb4fb05f57c773	1251	SUPERFAMILY	SSF48334	DNA repair protein MutS, domain III	653	985	2.88E-67	T	12-08-2023	IPR036187	DNA mismatch repair protein MutS, core domain superfamily	-
NWZ09566.1	ad1701de156961a7e7eb4fb05f57c773	1251	FunFam	G3DSA:3.40.50.300:FF:000645	DNA mismatch repair protein	990	1251	4.1E-158	T	12-08-2023	-	-
NWZ09566.1	ad1701de156961a7e7eb4fb05f57c773	1251	Pfam	PF00855	PWWP domain	9	99	1.5E-20	T	12-08-2023	IPR000313	PWWP domain	-
NWZ09566.1	ad1701de156961a7e7eb4fb05f57c773	1251	PIRSF	PIRSF037677	Msh6	16	1249	0.0	T	12-08-2023	IPR017261	DNA mismatch repair protein MutS/MSH	GO:0006298|GO:0030983
NWZ09566.1	ad1701de156961a7e7eb4fb05f57c773	1251	FunFam	G3DSA:1.10.1420.10:FF:000005	DNA mismatch repair protein	825	957	7.6E-57	T	12-08-2023	-	-
NWZ09566.1	ad1701de156961a7e7eb4fb05f57c773	1251	CDD	cd03286	ABC_MSH6_euk	1013	1230	4.83737E-112	T	12-08-2023	-	-
NWZ09566.1	ad1701de156961a7e7eb4fb05f57c773	1251	Gene3D	G3DSA:3.40.50.300	-	990	1251	9.0E-100	T	12-08-2023	IPR027417	P-loop containing nucleoside triphosphate hydrolase	-
NWZ09566.1	ad1701de156961a7e7eb4fb05f57c773	1251	Pfam	PF05188	MutS domain II	457	615	3.0E-10	T	12-08-2023	IPR007860	DNA mismatch repair protein MutS, connector domain	GO:0005524|GO:0006298|GO:0030983
NWZ09566.1	ad1701de156961a7e7eb4fb05f57c773	1251	ProSitePatterns	PS00486	DNA mismatch repair proteins mutS family signature.	1125	1141	-	T	12-08-2023	IPR000432	DNA mismatch repair protein MutS, C-terminal	GO:0005524|GO:0006298|GO:0030983
NWZ09566.1	ad1701de156961a7e7eb4fb05f57c773	1251	Gene3D	G3DSA:3.30.420.110	MutS, connector domain	455	649	4.7E-67	T	12-08-2023	IPR036678	MutS, connector domain superfamily	GO:0005524|GO:0006298|GO:0030983
RWR76455.1	4a23bac5552d9d40ae384c35ef304401	1126	SUPERFAMILY	SSF55271	DNA repair protein MutS, domain I	66	189	9.55E-33	T	12-08-2023	IPR016151	DNA mismatch repair protein MutS, N-terminal	GO:0005524|GO:0006298|GO:0030983
RWR76455.1	4a23bac5552d9d40ae384c35ef304401	1126	Gene3D	G3DSA:1.10.1420.10	-	405	722	6.2E-98	T	12-08-2023	-	-
RWR76455.1	4a23bac5552d9d40ae384c35ef304401	1126	Pfam	PF01624	MutS domain I	80	193	3.2E-34	T	12-08-2023	IPR007695	DNA mismatch repair protein MutS-like, N-terminal	GO:0005524|GO:0006298|GO:0030983
RWR76455.1	4a23bac5552d9d40ae384c35ef304401	1126	Pfam	PF00488	MutS domain V	787	977	5.2E-69	T	12-08-2023	IPR000432	DNA mismatch repair protein MutS, C-terminal	GO:0005524|GO:0006298|GO:0030983
RWR76455.1	4a23bac5552d9d40ae384c35ef304401	1126	SMART	SM00534	mutATP5	783	975	3.2E-110	T	12-08-2023	IPR000432	DNA mismatch repair protein MutS, C-terminal	GO:0005524|GO:0006298|GO:0030983
RWR76455.1	4a23bac5552d9d40ae384c35ef304401	1126	Gene3D	G3DSA:1.10.1420.10	-	565	698	6.2E-98	T	12-08-2023	-	-
RWR76455.1	4a23bac5552d9d40ae384c35ef304401	1126	Pfam	PF05192	MutS domain III	408	722	7.6E-35	T	12-08-2023	IPR007696	DNA mismatch repair protein MutS, core	GO:0005524|GO:0006298|GO:0030983
RWR76455.1	4a23bac5552d9d40ae384c35ef304401	1126	SUPERFAMILY	SSF52540	P-loop containing nucleoside triphosphate hydrolases	748	978	1.65E-47	T	12-08-2023	IPR027417	P-loop containing nucleoside triphosphate hydrolase	-
RWR76455.1	4a23bac5552d9d40ae384c35ef304401	1126	Gene3D	G3DSA:3.40.1170.10	DNA repair protein MutS, domain I	38	196	2.6E-54	T	12-08-2023	IPR016151	DNA mismatch repair protein MutS, N-terminal	GO:0005524|GO:0006298|GO:0030983
RWR76455.1	4a23bac5552d9d40ae384c35ef304401	1126	FunFam	G3DSA:3.40.1170.10:FF:000002	DNA mismatch repair protein	35	197	3.4E-64	T	12-08-2023	-	-
RWR76455.1	4a23bac5552d9d40ae384c35ef304401	1126	Gene3D	G3DSA:3.40.50.300	-	733	1005	2.1E-91	T	12-08-2023	IPR027417	P-loop containing nucleoside triphosphate hydrolase	-
RWR76455.1	4a23bac5552d9d40ae384c35ef304401	1126	PIRSF	PIRSF037677	Msh6	10	1033	0.0	T	12-08-2023	IPR017261	DNA mismatch repair protein MutS/MSH	GO:0006298|GO:0030983
RWR76455.1	4a23bac5552d9d40ae384c35ef304401	1126	PANTHER	PTHR11361	DNA MISMATCH REPAIR PROTEIN MUTS FAMILY MEMBER	81	985	1.9E-197	T	12-08-2023	IPR045076	DNA mismatch repair MutS family	GO:0005524|GO:0006298|GO:0030983|GO:0140664
RWR76455.1	4a23bac5552d9d40ae384c35ef304401	1126	Pfam	PF05188	MutS domain II	204	284	2.1E-7	T	12-08-2023	IPR007860	DNA mismatch repair protein MutS, connector domain	GO:0005524|GO:0006298|GO:0030983
RWR76455.1	4a23bac5552d9d40ae384c35ef304401	1126	FunFam	G3DSA:3.40.50.300:FF:001885	DNA mismatch repair protein	733	1009	3.0E-143	T	12-08-2023	-	-
RWR76455.1	4a23bac5552d9d40ae384c35ef304401	1126	FunFam	G3DSA:1.10.1420.10:FF:000005	DNA mismatch repair protein	567	698	1.9E-42	T	12-08-2023	-	-
RWR76455.1	4a23bac5552d9d40ae384c35ef304401	1126	SUPERFAMILY	SSF48334	DNA repair protein MutS, domain III	405	728	1.28E-65	T	12-08-2023	IPR036187	DNA mismatch repair protein MutS, core domain superfamily	-
RWR76455.1	4a23bac5552d9d40ae384c35ef304401	1126	SMART	SM00533	DNAend	422	763	2.2E-65	T	12-08-2023	IPR007696	DNA mismatch repair protein MutS, core	GO:0005524|GO:0006298|GO:0030983
RWR76455.1	4a23bac5552d9d40ae384c35ef304401	1126	Pfam	PF05190	MutS family domain IV	591	681	2.7E-14	T	12-08-2023	IPR007861	DNA mismatch repair protein MutS, clamp	GO:0005524|GO:0006298|GO:0030983
RWR76455.1	4a23bac5552d9d40ae384c35ef304401	1126	Gene3D	G3DSA:3.30.420.110	MutS, connector domain	202	404	3.6E-47	T	12-08-2023	IPR036678	MutS, connector domain superfamily	GO:0005524|GO:0006298|GO:0030983
RWR76455.1	4a23bac5552d9d40ae384c35ef304401	1126	SUPERFAMILY	SSF53150	DNA repair protein MutS, domain II	202	417	2.27E-8	T	12-08-2023	IPR036678	MutS, connector domain superfamily	GO:0005524|GO:0006298|GO:0030983
KAJ2353767.1	3a401902be5d14b8723dd9955e7bd2d3	371	Pfam	PF00488	MutS domain V	184	367	7.0E-71	T	12-08-2023	IPR000432	DNA mismatch repair protein MutS, C-terminal	GO:0005524|GO:0006298|GO:0030983
KAJ2353767.1	3a401902be5d14b8723dd9955e7bd2d3	371	SMART	SM00534	mutATP5	180	369	6.7E-98	T	12-08-2023	IPR000432	DNA mismatch repair protein MutS, C-terminal	GO:0005524|GO:0006298|GO:0030983
KAJ2353767.1	3a401902be5d14b8723dd9955e7bd2d3	371	Gene3D	G3DSA:1.10.1420.10	-	8	70	1.0E-16	T	12-08-2023	-	-
KAJ2353767.1	3a401902be5d14b8723dd9955e7bd2d3	371	Pfam	PF05190	MutS family domain IV	7	80	5.9E-8	T	12-08-2023	IPR007861	DNA mismatch repair protein MutS, clamp	GO:0005524|GO:0006298|GO:0030983
KAJ2353767.1	3a401902be5d14b8723dd9955e7bd2d3	371	Gene3D	G3DSA:3.40.50.300	-	135	371	5.1E-88	T	12-08-2023	IPR027417	P-loop containing nucleoside triphosphate hydrolase	-
KAJ2353767.1	3a401902be5d14b8723dd9955e7bd2d3	371	ProSitePatterns	PS00486	DNA mismatch repair proteins mutS family signature.	261	277	-	T	12-08-2023	IPR000432	DNA mismatch repair protein MutS, C-terminal	GO:0005524|GO:0006298|GO:0030983
KAJ2353767.1	3a401902be5d14b8723dd9955e7bd2d3	371	PANTHER	PTHR11361	DNA MISMATCH REPAIR PROTEIN MUTS FAMILY MEMBER	4	368	6.4E-103	T	12-08-2023	IPR045076	DNA mismatch repair MutS family	GO:0005524|GO:0006298|GO:0030983|GO:0140664
KAJ2353767.1	3a401902be5d14b8723dd9955e7bd2d3	371	SUPERFAMILY	SSF48334	DNA repair protein MutS, domain III	5	132	9.55E-20	T	12-08-2023	IPR036187	DNA mismatch repair protein MutS, core domain superfamily	-
KAJ2353767.1	3a401902be5d14b8723dd9955e7bd2d3	371	Gene3D	G3DSA:1.10.1420.10	-	71	126	1.0E-16	T	12-08-2023	-	-
KAJ2353767.1	3a401902be5d14b8723dd9955e7bd2d3	371	SUPERFAMILY	SSF52540	P-loop containing nucleoside triphosphate hydrolases	134	366	1.07E-51	T	12-08-2023	IPR027417	P-loop containing nucleoside triphosphate hydrolase	-
XP_003336563.2	ad0bbaba7f8c6dcec8cc563702357485	1135	PANTHER	PTHR11361	DNA MISMATCH REPAIR PROTEIN MUTS FAMILY MEMBER	248	1086	5.6E-165	T	12-08-2023	IPR045076	DNA mismatch repair MutS family	GO:0005524|GO:0006298|GO:0030983|GO:0140664
XP_003336563.2	ad0bbaba7f8c6dcec8cc563702357485	1135	FunFam	G3DSA:3.30.420.110:FF:000013	DNA mismatch repair protein	372	534	5.7E-66	T	12-08-2023	-	-
XP_003336563.2	ad0bbaba7f8c6dcec8cc563702357485	1135	Gene3D	G3DSA:3.40.1170.10	DNA repair protein MutS, domain I	202	368	5.8E-40	T	12-08-2023	IPR016151	DNA mismatch repair protein MutS, N-terminal	GO:0005524|GO:0006298|GO:0030983
XP_003336563.2	ad0bbaba7f8c6dcec8cc563702357485	1135	MobiDBLite	mobidb-lite	consensus disorder prediction	31	45	-	T	12-08-2023	-	-
XP_003336563.2	ad0bbaba7f8c6dcec8cc563702357485	1135	Gene3D	G3DSA:3.30.420.110	MutS, connector domain	372	535	2.9E-37	T	12-08-2023	IPR036678	MutS, connector domain superfamily	GO:0005524|GO:0006298|GO:0030983
XP_003336563.2	ad0bbaba7f8c6dcec8cc563702357485	1135	Pfam	PF01624	MutS domain I	253	363	9.2E-18	T	12-08-2023	IPR007695	DNA mismatch repair protein MutS-like, N-terminal	GO:0005524|GO:0006298|GO:0030983
XP_003336563.2	ad0bbaba7f8c6dcec8cc563702357485	1135	SUPERFAMILY	SSF52540	P-loop containing nucleoside triphosphate hydrolases	835	1070	7.38E-49	T	12-08-2023	IPR027417	P-loop containing nucleoside triphosphate hydrolase	-
XP_003336563.2	ad0bbaba7f8c6dcec8cc563702357485	1135	MobiDBLite	mobidb-lite	consensus disorder prediction	326	345	-	T	12-08-2023	-	-
XP_003336563.2	ad0bbaba7f8c6dcec8cc563702357485	1135	MobiDBLite	mobidb-lite	consensus disorder prediction	92	106	-	T	12-08-2023	-	-
XP_003336563.2	ad0bbaba7f8c6dcec8cc563702357485	1135	SMART	SM00533	DNAend	549	860	5.0E-53	T	12-08-2023	IPR007696	DNA mismatch repair protein MutS, core	GO:0005524|GO:0006298|GO:0030983
XP_003336563.2	ad0bbaba7f8c6dcec8cc563702357485	1135	Coils	Coil	Coil	703	723	-	T	12-08-2023	-	-
XP_003336563.2	ad0bbaba7f8c6dcec8cc563702357485	1135	PIRSF	PIRSF037677	Msh6	1	1126	0.0	T	12-08-2023	IPR017261	DNA mismatch repair protein MutS/MSH	GO:0006298|GO:0030983
XP_003336563.2	ad0bbaba7f8c6dcec8cc563702357485	1135	SUPERFAMILY	SSF53150	DNA repair protein MutS, domain II	358	509	5.1E-13	T	12-08-2023	IPR036678	MutS, connector domain superfamily	GO:0005524|GO:0006298|GO:0030983
XP_003336563.2	ad0bbaba7f8c6dcec8cc563702357485	1135	SUPERFAMILY	SSF55271	DNA repair protein MutS, domain I	232	359	2.49E-20	T	12-08-2023	IPR016151	DNA mismatch repair protein MutS, N-terminal	GO:0005524|GO:0006298|GO:0030983
XP_003336563.2	ad0bbaba7f8c6dcec8cc563702357485	1135	Gene3D	G3DSA:3.40.50.300	-	835	1103	1.3E-90	T	12-08-2023	IPR027417	P-loop containing nucleoside triphosphate hydrolase	-
XP_003336563.2	ad0bbaba7f8c6dcec8cc563702357485	1135	MobiDBLite	mobidb-lite	consensus disorder prediction	114	141	-	T	12-08-2023	-	-
XP_003336563.2	ad0bbaba7f8c6dcec8cc563702357485	1135	MobiDBLite	mobidb-lite	consensus disorder prediction	1	24	-	T	12-08-2023	-	-
XP_003336563.2	ad0bbaba7f8c6dcec8cc563702357485	1135	MobiDBLite	mobidb-lite	consensus disorder prediction	46	60	-	T	12-08-2023	-	-
XP_003336563.2	ad0bbaba7f8c6dcec8cc563702357485	1135	FunFam	G3DSA:3.40.50.300:FF:001752	DNA mismatch repair protein	835	1106	3.0E-138	T	12-08-2023	-	-
XP_003336563.2	ad0bbaba7f8c6dcec8cc563702357485	1135	Gene3D	G3DSA:1.10.1420.10	-	536	825	7.0E-72	T	12-08-2023	-	-
XP_003336563.2	ad0bbaba7f8c6dcec8cc563702357485	1135	Pfam	PF05192	MutS domain III	536	824	1.3E-33	T	12-08-2023	IPR007696	DNA mismatch repair protein MutS, core	GO:0005524|GO:0006298|GO:0030983
XP_003336563.2	ad0bbaba7f8c6dcec8cc563702357485	1135	SMART	SM00534	mutATP5	877	1066	2.5E-96	T	12-08-2023	IPR000432	DNA mismatch repair protein MutS, C-terminal	GO:0005524|GO:0006298|GO:0030983
XP_003336563.2	ad0bbaba7f8c6dcec8cc563702357485	1135	Gene3D	G3DSA:1.10.1420.10	-	678	800	7.0E-72	T	12-08-2023	-	-
XP_003336563.2	ad0bbaba7f8c6dcec8cc563702357485	1135	Coils	Coil	Coil	659	679	-	T	12-08-2023	-	-
XP_003336563.2	ad0bbaba7f8c6dcec8cc563702357485	1135	ProSitePatterns	PS00486	DNA mismatch repair proteins mutS family signature.	958	974	-	T	12-08-2023	IPR000432	DNA mismatch repair protein MutS, C-terminal	GO:0005524|GO:0006298|GO:0030983
XP_003336563.2	ad0bbaba7f8c6dcec8cc563702357485	1135	Pfam	PF05188	MutS domain II	374	512	8.7E-12	T	12-08-2023	IPR007860	DNA mismatch repair protein MutS, connector domain	GO:0005524|GO:0006298|GO:0030983
XP_003336563.2	ad0bbaba7f8c6dcec8cc563702357485	1135	Pfam	PF00488	MutS domain V	881	1068	7.6E-68	T	12-08-2023	IPR000432	DNA mismatch repair protein MutS, C-terminal	GO:0005524|GO:0006298|GO:0030983
XP_003336563.2	ad0bbaba7f8c6dcec8cc563702357485	1135	MobiDBLite	mobidb-lite	consensus disorder prediction	1	204	-	T	12-08-2023	-	-
XP_003336563.2	ad0bbaba7f8c6dcec8cc563702357485	1135	Pfam	PF05190	MutS family domain IV	696	783	9.4E-7	T	12-08-2023	IPR007861	DNA mismatch repair protein MutS, clamp	GO:0005524|GO:0006298|GO:0030983
XP_003336563.2	ad0bbaba7f8c6dcec8cc563702357485	1135	MobiDBLite	mobidb-lite	consensus disorder prediction	165	194	-	T	12-08-2023	-	-
XP_003336563.2	ad0bbaba7f8c6dcec8cc563702357485	1135	SUPERFAMILY	SSF48334	DNA repair protein MutS, domain III	534	828	6.54E-57	T	12-08-2023	IPR036187	DNA mismatch repair protein MutS, core domain superfamily	-
EFP92144.2	ad0bbaba7f8c6dcec8cc563702357485	1135	PANTHER	PTHR11361	DNA MISMATCH REPAIR PROTEIN MUTS FAMILY MEMBER	248	1086	5.6E-165	T	12-08-2023	IPR045076	DNA mismatch repair MutS family	GO:0005524|GO:0006298|GO:0030983|GO:0140664
EFP92144.2	ad0bbaba7f8c6dcec8cc563702357485	1135	FunFam	G3DSA:3.30.420.110:FF:000013	DNA mismatch repair protein	372	534	5.7E-66	T	12-08-2023	-	-
EFP92144.2	ad0bbaba7f8c6dcec8cc563702357485	1135	Gene3D	G3DSA:3.40.1170.10	DNA repair protein MutS, domain I	202	368	5.8E-40	T	12-08-2023	IPR016151	DNA mismatch repair protein MutS, N-terminal	GO:0005524|GO:0006298|GO:0030983
EFP92144.2	ad0bbaba7f8c6dcec8cc563702357485	1135	MobiDBLite	mobidb-lite	consensus disorder prediction	31	45	-	T	12-08-2023	-	-
EFP92144.2	ad0bbaba7f8c6dcec8cc563702357485	1135	Gene3D	G3DSA:3.30.420.110	MutS, connector domain	372	535	2.9E-37	T	12-08-2023	IPR036678	MutS, connector domain superfamily	GO:0005524|GO:0006298|GO:0030983
EFP92144.2	ad0bbaba7f8c6dcec8cc563702357485	1135	Pfam	PF01624	MutS domain I	253	363	9.2E-18	T	12-08-2023	IPR007695	DNA mismatch repair protein MutS-like, N-terminal	GO:0005524|GO:0006298|GO:0030983
EFP92144.2	ad0bbaba7f8c6dcec8cc563702357485	1135	SUPERFAMILY	SSF52540	P-loop containing nucleoside triphosphate hydrolases	835	1070	7.38E-49	T	12-08-2023	IPR027417	P-loop containing nucleoside triphosphate hydrolase	-
EFP92144.2	ad0bbaba7f8c6dcec8cc563702357485	1135	MobiDBLite	mobidb-lite	consensus disorder prediction	326	345	-	T	12-08-2023	-	-
EFP92144.2	ad0bbaba7f8c6dcec8cc563702357485	1135	MobiDBLite	mobidb-lite	consensus disorder prediction	92	106	-	T	12-08-2023	-	-
EFP92144.2	ad0bbaba7f8c6dcec8cc563702357485	1135	SMART	SM00533	DNAend	549	860	5.0E-53	T	12-08-2023	IPR007696	DNA mismatch repair protein MutS, core	GO:0005524|GO:0006298|GO:0030983
EFP92144.2	ad0bbaba7f8c6dcec8cc563702357485	1135	Coils	Coil	Coil	703	723	-	T	12-08-2023	-	-
EFP92144.2	ad0bbaba7f8c6dcec8cc563702357485	1135	PIRSF	PIRSF037677	Msh6	1	1126	0.0	T	12-08-2023	IPR017261	DNA mismatch repair protein MutS/MSH	GO:0006298|GO:0030983
EFP92144.2	ad0bbaba7f8c6dcec8cc563702357485	1135	SUPERFAMILY	SSF53150	DNA repair protein MutS, domain II	358	509	5.1E-13	T	12-08-2023	IPR036678	MutS, connector domain superfamily	GO:0005524|GO:0006298|GO:0030983
EFP92144.2	ad0bbaba7f8c6dcec8cc563702357485	1135	SUPERFAMILY	SSF55271	DNA repair protein MutS, domain I	232	359	2.49E-20	T	12-08-2023	IPR016151	DNA mismatch repair protein MutS, N-terminal	GO:0005524|GO:0006298|GO:0030983
EFP92144.2	ad0bbaba7f8c6dcec8cc563702357485	1135	Gene3D	G3DSA:3.40.50.300	-	835	1103	1.3E-90	T	12-08-2023	IPR027417	P-loop containing nucleoside triphosphate hydrolase	-
EFP92144.2	ad0bbaba7f8c6dcec8cc563702357485	1135	MobiDBLite	mobidb-lite	consensus disorder prediction	114	141	-	T	12-08-2023	-	-
EFP92144.2	ad0bbaba7f8c6dcec8cc563702357485	1135	MobiDBLite	mobidb-lite	consensus disorder prediction	1	24	-	T	12-08-2023	-	-
EFP92144.2	ad0bbaba7f8c6dcec8cc563702357485	1135	MobiDBLite	mobidb-lite	consensus disorder prediction	46	60	-	T	12-08-2023	-	-
EFP92144.2	ad0bbaba7f8c6dcec8cc563702357485	1135	FunFam	G3DSA:3.40.50.300:FF:001752	DNA mismatch repair protein	835	1106	3.0E-138	T	12-08-2023	-	-
EFP92144.2	ad0bbaba7f8c6dcec8cc563702357485	1135	Gene3D	G3DSA:1.10.1420.10	-	536	825	7.0E-72	T	12-08-2023	-	-
EFP92144.2	ad0bbaba7f8c6dcec8cc563702357485	1135	Pfam	PF05192	MutS domain III	536	824	1.3E-33	T	12-08-2023	IPR007696	DNA mismatch repair protein MutS, core	GO:0005524|GO:0006298|GO:0030983
EFP92144.2	ad0bbaba7f8c6dcec8cc563702357485	1135	SMART	SM00534	mutATP5	877	1066	2.5E-96	T	12-08-2023	IPR000432	DNA mismatch repair protein MutS, C-terminal	GO:0005524|GO:0006298|GO:0030983
EFP92144.2	ad0bbaba7f8c6dcec8cc563702357485	1135	Gene3D	G3DSA:1.10.1420.10	-	678	800	7.0E-72	T	12-08-2023	-	-
EFP92144.2	ad0bbaba7f8c6dcec8cc563702357485	1135	Coils	Coil	Coil	659	679	-	T	12-08-2023	-	-
EFP92144.2	ad0bbaba7f8c6dcec8cc563702357485	1135	ProSitePatterns	PS00486	DNA mismatch repair proteins mutS family signature.	958	974	-	T	12-08-2023	IPR000432	DNA mismatch repair protein MutS, C-terminal	GO:0005524|GO:0006298|GO:0030983
EFP92144.2	ad0bbaba7f8c6dcec8cc563702357485	1135	Pfam	PF05188	MutS domain II	374	512	8.7E-12	T	12-08-2023	IPR007860	DNA mismatch repair protein MutS, connector domain	GO:0005524|GO:0006298|GO:0030983
EFP92144.2	ad0bbaba7f8c6dcec8cc563702357485	1135	Pfam	PF00488	MutS domain V	881	1068	7.6E-68	T	12-08-2023	IPR000432	DNA mismatch repair protein MutS, C-terminal	GO:0005524|GO:0006298|GO:0030983
EFP92144.2	ad0bbaba7f8c6dcec8cc563702357485	1135	MobiDBLite	mobidb-lite	consensus disorder prediction	1	204	-	T	12-08-2023	-	-
EFP92144.2	ad0bbaba7f8c6dcec8cc563702357485	1135	Pfam	PF05190	MutS family domain IV	696	783	9.4E-7	T	12-08-2023	IPR007861	DNA mismatch repair protein MutS, clamp	GO:0005524|GO:0006298|GO:0030983
EFP92144.2	ad0bbaba7f8c6dcec8cc563702357485	1135	MobiDBLite	mobidb-lite	consensus disorder prediction	165	194	-	T	12-08-2023	-	-
EFP92144.2	ad0bbaba7f8c6dcec8cc563702357485	1135	SUPERFAMILY	SSF48334	DNA repair protein MutS, domain III	534	828	6.54E-57	T	12-08-2023	IPR036187	DNA mismatch repair protein MutS, core domain superfamily	-
KAH9578450.1	89186e6dae6065292103fbc4a458922f	956	Gene3D	G3DSA:3.40.1170.10	DNA repair protein MutS, domain I	1	107	8.8E-18	T	12-08-2023	IPR016151	DNA mismatch repair protein MutS, N-terminal	GO:0005524|GO:0006298|GO:0030983
KAH9578450.1	89186e6dae6065292103fbc4a458922f	956	SUPERFAMILY	SSF48334	DNA repair protein MutS, domain III	323	631	8.37E-60	T	12-08-2023	IPR036187	DNA mismatch repair protein MutS, core domain superfamily	-
KAH9578450.1	89186e6dae6065292103fbc4a458922f	956	ProSitePatterns	PS00486	DNA mismatch repair proteins mutS family signature.	774	790	-	T	12-08-2023	IPR000432	DNA mismatch repair protein MutS, C-terminal	GO:0005524|GO:0006298|GO:0030983
KAH9578450.1	89186e6dae6065292103fbc4a458922f	956	PANTHER	PTHR11361	DNA MISMATCH REPAIR PROTEIN MUTS FAMILY MEMBER	112	902	2.2E-132	T	12-08-2023	IPR045076	DNA mismatch repair MutS family	GO:0005524|GO:0006298|GO:0030983|GO:0140664
KAH9578450.1	89186e6dae6065292103fbc4a458922f	956	Pfam	PF05192	MutS domain III	326	628	3.5E-30	T	12-08-2023	IPR007696	DNA mismatch repair protein MutS, core	GO:0005524|GO:0006298|GO:0030983
KAH9578450.1	89186e6dae6065292103fbc4a458922f	956	Coils	Coil	Coil	875	895	-	T	12-08-2023	-	-
KAH9578450.1	89186e6dae6065292103fbc4a458922f	956	Pfam	PF05190	MutS family domain IV	493	587	6.8E-18	T	12-08-2023	IPR007861	DNA mismatch repair protein MutS, clamp	GO:0005524|GO:0006298|GO:0030983
KAH9578450.1	89186e6dae6065292103fbc4a458922f	956	FunFam	G3DSA:1.10.1420.10:FF:000044	Putative DNA mismatch repair protein	321	534	2.9E-102	T	12-08-2023	-	-
KAH9578450.1	89186e6dae6065292103fbc4a458922f	956	Gene3D	G3DSA:1.10.1420.10	-	319	491	5.6E-31	T	12-08-2023	-	-
KAH9578450.1	89186e6dae6065292103fbc4a458922f	956	FunFam	G3DSA:3.40.1170.10:FF:000015	DNA mismatch repair protein, putative	1	107	9.9E-43	T	12-08-2023	-	-
KAH9578450.1	89186e6dae6065292103fbc4a458922f	956	Gene3D	G3DSA:3.30.420.110	MutS, connector domain	108	313	2.5E-14	T	12-08-2023	IPR036678	MutS, connector domain superfamily	GO:0005524|GO:0006298|GO:0030983
KAH9578450.1	89186e6dae6065292103fbc4a458922f	956	SUPERFAMILY	SSF52540	P-loop containing nucleoside triphosphate hydrolases	662	887	3.04E-49	T	12-08-2023	IPR027417	P-loop containing nucleoside triphosphate hydrolase	-
KAH9578450.1	89186e6dae6065292103fbc4a458922f	956	Pfam	PF00488	MutS domain V	696	886	4.9E-72	T	12-08-2023	IPR000432	DNA mismatch repair protein MutS, C-terminal	GO:0005524|GO:0006298|GO:0030983
KAH9578450.1	89186e6dae6065292103fbc4a458922f	956	SMART	SM00534	mutATP5	693	883	1.9E-95	T	12-08-2023	IPR000432	DNA mismatch repair protein MutS, C-terminal	GO:0005524|GO:0006298|GO:0030983
KAH9578450.1	89186e6dae6065292103fbc4a458922f	956	Gene3D	G3DSA:1.10.1420.10	-	492	572	9.4E-21	T	12-08-2023	-	-
KAH9578450.1	89186e6dae6065292103fbc4a458922f	956	SMART	SM00533	DNAend	342	678	4.0E-52	T	12-08-2023	IPR007696	DNA mismatch repair protein MutS, core	GO:0005524|GO:0006298|GO:0030983
KAH9578450.1	89186e6dae6065292103fbc4a458922f	956	PIRSF	PIRSF005813	MSH2	1	955	0.0	T	12-08-2023	IPR011184	DNA mismatch repair Msh2-type	GO:0005524|GO:0006298|GO:0030983
KAH9578450.1	89186e6dae6065292103fbc4a458922f	956	Gene3D	G3DSA:3.40.50.300	-	658	948	4.2E-93	T	12-08-2023	IPR027417	P-loop containing nucleoside triphosphate hydrolase	-
KAH9578450.1	89186e6dae6065292103fbc4a458922f	956	MobiDBLite	mobidb-lite	consensus disorder prediction	640	662	-	T	12-08-2023	-	-
XP_048208927.1	f10da90e81b5c4dfe4c16259b0eecf28	1365	Pfam	PF05192	MutS domain III	744	1069	3.7E-39	T	12-08-2023	IPR007696	DNA mismatch repair protein MutS, core	GO:0005524|GO:0006298|GO:0030983
XP_048208927.1	f10da90e81b5c4dfe4c16259b0eecf28	1365	SUPERFAMILY	SSF52540	P-loop containing nucleoside triphosphate hydrolases	1093	1330	4.46E-49	T	12-08-2023	IPR027417	P-loop containing nucleoside triphosphate hydrolase	-
XP_048208927.1	f10da90e81b5c4dfe4c16259b0eecf28	1365	Gene3D	G3DSA:3.30.420.110	MutS, connector domain	541	737	1.0E-70	T	12-08-2023	IPR036678	MutS, connector domain superfamily	GO:0005524|GO:0006298|GO:0030983
XP_048208927.1	f10da90e81b5c4dfe4c16259b0eecf28	1365	MobiDBLite	mobidb-lite	consensus disorder prediction	193	292	-	T	12-08-2023	-	-
XP_048208927.1	f10da90e81b5c4dfe4c16259b0eecf28	1365	MobiDBLite	mobidb-lite	consensus disorder prediction	19	79	-	T	12-08-2023	-	-
XP_048208927.1	f10da90e81b5c4dfe4c16259b0eecf28	1365	ProSiteProfiles	PS50812	PWWP domain profile.	91	153	16.69742	T	12-08-2023	IPR000313	PWWP domain	-
XP_048208927.1	f10da90e81b5c4dfe4c16259b0eecf28	1365	Gene3D	G3DSA:2.30.30.140	-	65	200	2.2E-55	T	12-08-2023	-	-
XP_048208927.1	f10da90e81b5c4dfe4c16259b0eecf28	1365	Pfam	PF01624	MutS domain I	412	529	8.1E-34	T	12-08-2023	IPR007695	DNA mismatch repair protein MutS-like, N-terminal	GO:0005524|GO:0006298|GO:0030983
XP_048208927.1	f10da90e81b5c4dfe4c16259b0eecf28	1365	SMART	SM00293	PWWP_4	89	151	4.1E-27	T	12-08-2023	IPR000313	PWWP domain	-
XP_048208927.1	f10da90e81b5c4dfe4c16259b0eecf28	1365	CDD	cd05837	PWWP_MSH6	89	192	6.57919E-54	T	12-08-2023	-	-
XP_048208927.1	f10da90e81b5c4dfe4c16259b0eecf28	1365	SUPERFAMILY	SSF48334	DNA repair protein MutS, domain III	741	1073	1.57E-62	T	12-08-2023	IPR036187	DNA mismatch repair protein MutS, core domain superfamily	-
XP_048208927.1	f10da90e81b5c4dfe4c16259b0eecf28	1365	FunFam	G3DSA:1.10.1420.10:FF:000005	DNA mismatch repair protein	913	1045	3.5E-61	T	12-08-2023	-	-
XP_048208927.1	f10da90e81b5c4dfe4c16259b0eecf28	1365	Gene3D	G3DSA:1.10.1420.10	-	738	1069	4.2E-129	T	12-08-2023	-	-
XP_048208927.1	f10da90e81b5c4dfe4c16259b0eecf28	1365	SMART	SM00534	mutATP5	1132	1326	4.8E-116	T	12-08-2023	IPR000432	DNA mismatch repair protein MutS, C-terminal	GO:0005524|GO:0006298|GO:0030983
XP_048208927.1	f10da90e81b5c4dfe4c16259b0eecf28	1365	FunFam	G3DSA:1.10.1420.10:FF:000006	DNA mismatch repair protein	738	908	6.7E-82	T	12-08-2023	-	-
XP_048208927.1	f10da90e81b5c4dfe4c16259b0eecf28	1365	Gene3D	G3DSA:3.40.1170.10	DNA repair protein MutS, domain I	367	536	4.8E-60	T	12-08-2023	IPR016151	DNA mismatch repair protein MutS, N-terminal	GO:0005524|GO:0006298|GO:0030983
XP_048208927.1	f10da90e81b5c4dfe4c16259b0eecf28	1365	PANTHER	PTHR11361	DNA MISMATCH REPAIR PROTEIN MUTS FAMILY MEMBER	415	1344	3.5E-200	T	12-08-2023	IPR045076	DNA mismatch repair MutS family	GO:0005524|GO:0006298|GO:0030983|GO:0140664
XP_048208927.1	f10da90e81b5c4dfe4c16259b0eecf28	1365	Pfam	PF05190	MutS family domain IV	937	1029	7.4E-20	T	12-08-2023	IPR007861	DNA mismatch repair protein MutS, clamp	GO:0005524|GO:0006298|GO:0030983
XP_048208927.1	f10da90e81b5c4dfe4c16259b0eecf28	1365	FunFam	G3DSA:3.40.1170.10:FF:000002	DNA mismatch repair protein	368	535	4.4E-77	T	12-08-2023	-	-
XP_048208927.1	f10da90e81b5c4dfe4c16259b0eecf28	1365	FunFam	G3DSA:3.40.50.300:FF:000645	DNA mismatch repair protein	1078	1340	4.3E-163	T	12-08-2023	-	-
XP_048208927.1	f10da90e81b5c4dfe4c16259b0eecf28	1365	Pfam	PF05188	MutS domain II	543	699	2.3E-9	T	12-08-2023	IPR007860	DNA mismatch repair protein MutS, connector domain	GO:0005524|GO:0006298|GO:0030983
XP_048208927.1	f10da90e81b5c4dfe4c16259b0eecf28	1365	MobiDBLite	mobidb-lite	consensus disorder prediction	214	232	-	T	12-08-2023	-	-
XP_048208927.1	f10da90e81b5c4dfe4c16259b0eecf28	1365	MobiDBLite	mobidb-lite	consensus disorder prediction	63	79	-	T	12-08-2023	-	-
XP_048208927.1	f10da90e81b5c4dfe4c16259b0eecf28	1365	FunFam	G3DSA:3.30.420.110:FF:000004	DNA mismatch repair protein	541	737	5.7E-109	T	12-08-2023	-	-
XP_048208927.1	f10da90e81b5c4dfe4c16259b0eecf28	1365	Pfam	PF00855	PWWP domain	92	182	6.9E-21	T	12-08-2023	IPR000313	PWWP domain	-
XP_048208927.1	f10da90e81b5c4dfe4c16259b0eecf28	1365	FunFam	G3DSA:2.30.30.140:FF:000069	DNA mismatch repair protein	65	200	1.3E-80	T	12-08-2023	-	-
XP_048208927.1	f10da90e81b5c4dfe4c16259b0eecf28	1365	PIRSF	PIRSF037677	Msh6	1	1365	0.0	T	12-08-2023	IPR017261	DNA mismatch repair protein MutS/MSH	GO:0006298|GO:0030983
XP_048208927.1	f10da90e81b5c4dfe4c16259b0eecf28	1365	Gene3D	G3DSA:3.40.50.300	-	1078	1340	4.0E-98	T	12-08-2023	IPR027417	P-loop containing nucleoside triphosphate hydrolase	-
XP_048208927.1	f10da90e81b5c4dfe4c16259b0eecf28	1365	SMART	SM00533	DNAend	758	1108	2.0E-85	T	12-08-2023	IPR007696	DNA mismatch repair protein MutS, core	GO:0005524|GO:0006298|GO:0030983
XP_048208927.1	f10da90e81b5c4dfe4c16259b0eecf28	1365	Pfam	PF00488	MutS domain V	1136	1328	2.4E-70	T	12-08-2023	IPR000432	DNA mismatch repair protein MutS, C-terminal	GO:0005524|GO:0006298|GO:0030983
XP_048208927.1	f10da90e81b5c4dfe4c16259b0eecf28	1365	SUPERFAMILY	SSF55271	DNA repair protein MutS, domain I	400	526	2.49E-33	T	12-08-2023	IPR016151	DNA mismatch repair protein MutS, N-terminal	GO:0005524|GO:0006298|GO:0030983
XP_048208927.1	f10da90e81b5c4dfe4c16259b0eecf28	1365	ProSitePatterns	PS00486	DNA mismatch repair proteins mutS family signature.	1213	1229	-	T	12-08-2023	IPR000432	DNA mismatch repair protein MutS, C-terminal	GO:0005524|GO:0006298|GO:0030983
XP_048208927.1	f10da90e81b5c4dfe4c16259b0eecf28	1365	Gene3D	G3DSA:1.10.1420.10	-	913	1045	4.2E-129	T	12-08-2023	-	-
XP_048208927.1	f10da90e81b5c4dfe4c16259b0eecf28	1365	MobiDBLite	mobidb-lite	consensus disorder prediction	239	269	-	T	12-08-2023	-	-
XP_048208927.1	f10da90e81b5c4dfe4c16259b0eecf28	1365	SUPERFAMILY	SSF63748	Tudor/PWWP/MBT	85	207	3.55E-28	T	12-08-2023	-	-
KAE9544209.1	ce2ae88bcfa21b879edd27d24771da73	215	Gene3D	G3DSA:1.10.1420.10	-	102	123	5.4E-26	T	12-08-2023	-	-
KAE9544209.1	ce2ae88bcfa21b879edd27d24771da73	215	Gene3D	G3DSA:3.40.50.300	-	132	213	7.4E-18	T	12-08-2023	IPR027417	P-loop containing nucleoside triphosphate hydrolase	-
KAE9544209.1	ce2ae88bcfa21b879edd27d24771da73	215	Gene3D	G3DSA:1.10.1420.10	-	27	99	5.4E-26	T	12-08-2023	-	-
KAE9544209.1	ce2ae88bcfa21b879edd27d24771da73	215	SUPERFAMILY	SSF52540	P-loop containing nucleoside triphosphate hydrolases	139	210	9.02E-9	T	12-08-2023	IPR027417	P-loop containing nucleoside triphosphate hydrolase	-
KAE9544209.1	ce2ae88bcfa21b879edd27d24771da73	215	Pfam	PF00488	MutS domain V	185	211	4.2E-8	T	12-08-2023	IPR000432	DNA mismatch repair protein MutS, C-terminal	GO:0005524|GO:0006298|GO:0030983
KAE9544209.1	ce2ae88bcfa21b879edd27d24771da73	215	Pfam	PF05190	MutS family domain IV	29	82	6.5E-6	T	12-08-2023	IPR007861	DNA mismatch repair protein MutS, clamp	GO:0005524|GO:0006298|GO:0030983
KAE9544209.1	ce2ae88bcfa21b879edd27d24771da73	215	SUPERFAMILY	SSF48334	DNA repair protein MutS, domain III	27	127	1.29E-17	T	12-08-2023	IPR036187	DNA mismatch repair protein MutS, core domain superfamily	-
KAE9544209.1	ce2ae88bcfa21b879edd27d24771da73	215	PANTHER	PTHR11361	DNA MISMATCH REPAIR PROTEIN MUTS FAMILY MEMBER	18	211	3.2E-35	T	12-08-2023	IPR045076	DNA mismatch repair MutS family	GO:0005524|GO:0006298|GO:0030983|GO:0140664
XP_017668280.1	342f61246073b212ef4852d1703a562f	362	Gene3D	G3DSA:1.10.1420.10	-	303	362	2.6E-20	T	12-08-2023	-	-
XP_017668280.1	342f61246073b212ef4852d1703a562f	362	FunFam	G3DSA:3.40.1170.10:FF:000003	DNA mismatch repair protein	6	127	7.4E-43	T	12-08-2023	-	-
XP_017668280.1	342f61246073b212ef4852d1703a562f	362	Pfam	PF05188	MutS domain II	158	292	5.5E-21	T	12-08-2023	IPR007860	DNA mismatch repair protein MutS, connector domain	GO:0005524|GO:0006298|GO:0030983
XP_017668280.1	342f61246073b212ef4852d1703a562f	362	SUPERFAMILY	SSF48334	DNA repair protein MutS, domain III	306	362	6.67E-17	T	12-08-2023	IPR036187	DNA mismatch repair protein MutS, core domain superfamily	-
XP_017668280.1	342f61246073b212ef4852d1703a562f	362	Gene3D	G3DSA:3.30.420.110	MutS, connector domain	128	300	1.1E-66	T	12-08-2023	IPR036678	MutS, connector domain superfamily	GO:0005524|GO:0006298|GO:0030983
XP_017668280.1	342f61246073b212ef4852d1703a562f	362	Pfam	PF05192	MutS domain III	309	362	1.4E-14	T	12-08-2023	IPR007696	DNA mismatch repair protein MutS, core	GO:0005524|GO:0006298|GO:0030983
XP_017668280.1	342f61246073b212ef4852d1703a562f	362	Pfam	PF01624	MutS domain I	20	134	6.7E-19	T	12-08-2023	IPR007695	DNA mismatch repair protein MutS-like, N-terminal	GO:0005524|GO:0006298|GO:0030983
XP_017668280.1	342f61246073b212ef4852d1703a562f	362	PANTHER	PTHR11361	DNA MISMATCH REPAIR PROTEIN MUTS FAMILY MEMBER	82	362	2.4E-27	T	12-08-2023	IPR045076	DNA mismatch repair MutS family	GO:0005524|GO:0006298|GO:0030983|GO:0140664
XP_017668280.1	342f61246073b212ef4852d1703a562f	362	FunFam	G3DSA:3.30.420.110:FF:000002	DNA mismatch repair protein	128	300	2.0E-78	T	12-08-2023	-	-
XP_017668280.1	342f61246073b212ef4852d1703a562f	362	Gene3D	G3DSA:3.40.1170.10	DNA repair protein MutS, domain I	6	127	1.6E-40	T	12-08-2023	IPR016151	DNA mismatch repair protein MutS, N-terminal	GO:0005524|GO:0006298|GO:0030983
EZF81774.1	1a71e650d53104adfed41ebdef59d535	559	Pfam	PF05192	MutS domain III	3	295	1.2E-17	T	12-08-2023	IPR007696	DNA mismatch repair protein MutS, core	GO:0005524|GO:0006298|GO:0030983
EZF81774.1	1a71e650d53104adfed41ebdef59d535	559	MobiDBLite	mobidb-lite	consensus disorder prediction	127	141	-	T	12-08-2023	-	-
EZF81774.1	1a71e650d53104adfed41ebdef59d535	559	Gene3D	G3DSA:3.40.50.300	-	304	559	6.8E-90	T	12-08-2023	IPR027417	P-loop containing nucleoside triphosphate hydrolase	-
EZF81774.1	1a71e650d53104adfed41ebdef59d535	559	SMART	SM00534	mutATP5	346	534	7.0E-95	T	12-08-2023	IPR000432	DNA mismatch repair protein MutS, C-terminal	GO:0005524|GO:0006298|GO:0030983
EZF81774.1	1a71e650d53104adfed41ebdef59d535	559	SUPERFAMILY	SSF52540	P-loop containing nucleoside triphosphate hydrolases	304	535	3.27E-52	T	12-08-2023	IPR027417	P-loop containing nucleoside triphosphate hydrolase	-
EZF81774.1	1a71e650d53104adfed41ebdef59d535	559	MobiDBLite	mobidb-lite	consensus disorder prediction	123	155	-	T	12-08-2023	-	-
EZF81774.1	1a71e650d53104adfed41ebdef59d535	559	Gene3D	G3DSA:1.10.1420.10	-	1	120	3.0E-5	T	12-08-2023	-	-
EZF81774.1	1a71e650d53104adfed41ebdef59d535	559	ProSitePatterns	PS00486	DNA mismatch repair proteins mutS family signature.	427	443	-	T	12-08-2023	IPR000432	DNA mismatch repair protein MutS, C-terminal	GO:0005524|GO:0006298|GO:0030983
EZF81774.1	1a71e650d53104adfed41ebdef59d535	559	Gene3D	G3DSA:1.10.1420.10	-	240	295	4.0E-11	T	12-08-2023	-	-
EZF81774.1	1a71e650d53104adfed41ebdef59d535	559	Gene3D	G3DSA:1.10.1420.10	-	156	239	4.0E-11	T	12-08-2023	-	-
EZF81774.1	1a71e650d53104adfed41ebdef59d535	559	Pfam	PF00488	MutS domain V	349	536	2.2E-73	T	12-08-2023	IPR000432	DNA mismatch repair protein MutS, C-terminal	GO:0005524|GO:0006298|GO:0030983
EZF81774.1	1a71e650d53104adfed41ebdef59d535	559	SUPERFAMILY	SSF48334	DNA repair protein MutS, domain III	2	301	2.35E-30	T	12-08-2023	IPR036187	DNA mismatch repair protein MutS, core domain superfamily	-
EZF81774.1	1a71e650d53104adfed41ebdef59d535	559	PANTHER	PTHR11361	DNA MISMATCH REPAIR PROTEIN MUTS FAMILY MEMBER	39	540	2.8E-107	T	12-08-2023	IPR045076	DNA mismatch repair MutS family	GO:0005524|GO:0006298|GO:0030983|GO:0140664
EZF81774.1	1a71e650d53104adfed41ebdef59d535	559	FunFam	G3DSA:3.40.50.300:FF:001238	DNA mismatch repair protein	304	539	3.2E-112	T	12-08-2023	-	-
EZF81774.1	1a71e650d53104adfed41ebdef59d535	559	SMART	SM00533	DNAend	21	327	3.2E-6	T	12-08-2023	IPR007696	DNA mismatch repair protein MutS, core	GO:0005524|GO:0006298|GO:0030983
EZF81774.1	1a71e650d53104adfed41ebdef59d535	559	Coils	Coil	Coil	165	192	-	T	12-08-2023	-	-
EZG13995.1	1a71e650d53104adfed41ebdef59d535	559	Pfam	PF05192	MutS domain III	3	295	1.2E-17	T	12-08-2023	IPR007696	DNA mismatch repair protein MutS, core	GO:0005524|GO:0006298|GO:0030983
EZG13995.1	1a71e650d53104adfed41ebdef59d535	559	MobiDBLite	mobidb-lite	consensus disorder prediction	127	141	-	T	12-08-2023	-	-
EZG13995.1	1a71e650d53104adfed41ebdef59d535	559	Gene3D	G3DSA:3.40.50.300	-	304	559	6.8E-90	T	12-08-2023	IPR027417	P-loop containing nucleoside triphosphate hydrolase	-
EZG13995.1	1a71e650d53104adfed41ebdef59d535	559	SMART	SM00534	mutATP5	346	534	7.0E-95	T	12-08-2023	IPR000432	DNA mismatch repair protein MutS, C-terminal	GO:0005524|GO:0006298|GO:0030983
EZG13995.1	1a71e650d53104adfed41ebdef59d535	559	SUPERFAMILY	SSF52540	P-loop containing nucleoside triphosphate hydrolases	304	535	3.27E-52	T	12-08-2023	IPR027417	P-loop containing nucleoside triphosphate hydrolase	-
EZG13995.1	1a71e650d53104adfed41ebdef59d535	559	MobiDBLite	mobidb-lite	consensus disorder prediction	123	155	-	T	12-08-2023	-	-
EZG13995.1	1a71e650d53104adfed41ebdef59d535	559	Gene3D	G3DSA:1.10.1420.10	-	1	120	3.0E-5	T	12-08-2023	-	-
EZG13995.1	1a71e650d53104adfed41ebdef59d535	559	ProSitePatterns	PS00486	DNA mismatch repair proteins mutS family signature.	427	443	-	T	12-08-2023	IPR000432	DNA mismatch repair protein MutS, C-terminal	GO:0005524|GO:0006298|GO:0030983
EZG13995.1	1a71e650d53104adfed41ebdef59d535	559	Gene3D	G3DSA:1.10.1420.10	-	240	295	4.0E-11	T	12-08-2023	-	-
EZG13995.1	1a71e650d53104adfed41ebdef59d535	559	Gene3D	G3DSA:1.10.1420.10	-	156	239	4.0E-11	T	12-08-2023	-	-
EZG13995.1	1a71e650d53104adfed41ebdef59d535	559	Pfam	PF00488	MutS domain V	349	536	2.2E-73	T	12-08-2023	IPR000432	DNA mismatch repair protein MutS, C-terminal	GO:0005524|GO:0006298|GO:0030983
EZG13995.1	1a71e650d53104adfed41ebdef59d535	559	SUPERFAMILY	SSF48334	DNA repair protein MutS, domain III	2	301	2.35E-30	T	12-08-2023	IPR036187	DNA mismatch repair protein MutS, core domain superfamily	-
EZG13995.1	1a71e650d53104adfed41ebdef59d535	559	PANTHER	PTHR11361	DNA MISMATCH REPAIR PROTEIN MUTS FAMILY MEMBER	39	540	2.8E-107	T	12-08-2023	IPR045076	DNA mismatch repair MutS family	GO:0005524|GO:0006298|GO:0030983|GO:0140664
EZG13995.1	1a71e650d53104adfed41ebdef59d535	559	FunFam	G3DSA:3.40.50.300:FF:001238	DNA mismatch repair protein	304	539	3.2E-112	T	12-08-2023	-	-
EZG13995.1	1a71e650d53104adfed41ebdef59d535	559	SMART	SM00533	DNAend	21	327	3.2E-6	T	12-08-2023	IPR007696	DNA mismatch repair protein MutS, core	GO:0005524|GO:0006298|GO:0030983
EZG13995.1	1a71e650d53104adfed41ebdef59d535	559	Coils	Coil	Coil	165	192	-	T	12-08-2023	-	-
KDB30942.1	1a71e650d53104adfed41ebdef59d535	559	Pfam	PF05192	MutS domain III	3	295	1.2E-17	T	12-08-2023	IPR007696	DNA mismatch repair protein MutS, core	GO:0005524|GO:0006298|GO:0030983
KDB30942.1	1a71e650d53104adfed41ebdef59d535	559	MobiDBLite	mobidb-lite	consensus disorder prediction	127	141	-	T	12-08-2023	-	-
KDB30942.1	1a71e650d53104adfed41ebdef59d535	559	Gene3D	G3DSA:3.40.50.300	-	304	559	6.8E-90	T	12-08-2023	IPR027417	P-loop containing nucleoside triphosphate hydrolase	-
KDB30942.1	1a71e650d53104adfed41ebdef59d535	559	SMART	SM00534	mutATP5	346	534	7.0E-95	T	12-08-2023	IPR000432	DNA mismatch repair protein MutS, C-terminal	GO:0005524|GO:0006298|GO:0030983
KDB30942.1	1a71e650d53104adfed41ebdef59d535	559	SUPERFAMILY	SSF52540	P-loop containing nucleoside triphosphate hydrolases	304	535	3.27E-52	T	12-08-2023	IPR027417	P-loop containing nucleoside triphosphate hydrolase	-
KDB30942.1	1a71e650d53104adfed41ebdef59d535	559	MobiDBLite	mobidb-lite	consensus disorder prediction	123	155	-	T	12-08-2023	-	-
KDB30942.1	1a71e650d53104adfed41ebdef59d535	559	Gene3D	G3DSA:1.10.1420.10	-	1	120	3.0E-5	T	12-08-2023	-	-
KDB30942.1	1a71e650d53104adfed41ebdef59d535	559	ProSitePatterns	PS00486	DNA mismatch repair proteins mutS family signature.	427	443	-	T	12-08-2023	IPR000432	DNA mismatch repair protein MutS, C-terminal	GO:0005524|GO:0006298|GO:0030983
KDB30942.1	1a71e650d53104adfed41ebdef59d535	559	Gene3D	G3DSA:1.10.1420.10	-	240	295	4.0E-11	T	12-08-2023	-	-
KDB30942.1	1a71e650d53104adfed41ebdef59d535	559	Gene3D	G3DSA:1.10.1420.10	-	156	239	4.0E-11	T	12-08-2023	-	-
KDB30942.1	1a71e650d53104adfed41ebdef59d535	559	Pfam	PF00488	MutS domain V	349	536	2.2E-73	T	12-08-2023	IPR000432	DNA mismatch repair protein MutS, C-terminal	GO:0005524|GO:0006298|GO:0030983
KDB30942.1	1a71e650d53104adfed41ebdef59d535	559	SUPERFAMILY	SSF48334	DNA repair protein MutS, domain III	2	301	2.35E-30	T	12-08-2023	IPR036187	DNA mismatch repair protein MutS, core domain superfamily	-
KDB30942.1	1a71e650d53104adfed41ebdef59d535	559	PANTHER	PTHR11361	DNA MISMATCH REPAIR PROTEIN MUTS FAMILY MEMBER	39	540	2.8E-107	T	12-08-2023	IPR045076	DNA mismatch repair MutS family	GO:0005524|GO:0006298|GO:0030983|GO:0140664
KDB30942.1	1a71e650d53104adfed41ebdef59d535	559	FunFam	G3DSA:3.40.50.300:FF:001238	DNA mismatch repair protein	304	539	3.2E-112	T	12-08-2023	-	-
KDB30942.1	1a71e650d53104adfed41ebdef59d535	559	SMART	SM00533	DNAend	21	327	3.2E-6	T	12-08-2023	IPR007696	DNA mismatch repair protein MutS, core	GO:0005524|GO:0006298|GO:0030983
KDB30942.1	1a71e650d53104adfed41ebdef59d535	559	Coils	Coil	Coil	165	192	-	T	12-08-2023	-	-
EZF60481.1	1a71e650d53104adfed41ebdef59d535	559	Pfam	PF05192	MutS domain III	3	295	1.2E-17	T	12-08-2023	IPR007696	DNA mismatch repair protein MutS, core	GO:0005524|GO:0006298|GO:0030983
EZF60481.1	1a71e650d53104adfed41ebdef59d535	559	MobiDBLite	mobidb-lite	consensus disorder prediction	127	141	-	T	12-08-2023	-	-
EZF60481.1	1a71e650d53104adfed41ebdef59d535	559	Gene3D	G3DSA:3.40.50.300	-	304	559	6.8E-90	T	12-08-2023	IPR027417	P-loop containing nucleoside triphosphate hydrolase	-
EZF60481.1	1a71e650d53104adfed41ebdef59d535	559	SMART	SM00534	mutATP5	346	534	7.0E-95	T	12-08-2023	IPR000432	DNA mismatch repair protein MutS, C-terminal	GO:0005524|GO:0006298|GO:0030983
EZF60481.1	1a71e650d53104adfed41ebdef59d535	559	SUPERFAMILY	SSF52540	P-loop containing nucleoside triphosphate hydrolases	304	535	3.27E-52	T	12-08-2023	IPR027417	P-loop containing nucleoside triphosphate hydrolase	-
EZF60481.1	1a71e650d53104adfed41ebdef59d535	559	MobiDBLite	mobidb-lite	consensus disorder prediction	123	155	-	T	12-08-2023	-	-
EZF60481.1	1a71e650d53104adfed41ebdef59d535	559	Gene3D	G3DSA:1.10.1420.10	-	1	120	3.0E-5	T	12-08-2023	-	-
EZF60481.1	1a71e650d53104adfed41ebdef59d535	559	ProSitePatterns	PS00486	DNA mismatch repair proteins mutS family signature.	427	443	-	T	12-08-2023	IPR000432	DNA mismatch repair protein MutS, C-terminal	GO:0005524|GO:0006298|GO:0030983
EZF60481.1	1a71e650d53104adfed41ebdef59d535	559	Gene3D	G3DSA:1.10.1420.10	-	240	295	4.0E-11	T	12-08-2023	-	-
EZF60481.1	1a71e650d53104adfed41ebdef59d535	559	Gene3D	G3DSA:1.10.1420.10	-	156	239	4.0E-11	T	12-08-2023	-	-
EZF60481.1	1a71e650d53104adfed41ebdef59d535	559	Pfam	PF00488	MutS domain V	349	536	2.2E-73	T	12-08-2023	IPR000432	DNA mismatch repair protein MutS, C-terminal	GO:0005524|GO:0006298|GO:0030983
EZF60481.1	1a71e650d53104adfed41ebdef59d535	559	SUPERFAMILY	SSF48334	DNA repair protein MutS, domain III	2	301	2.35E-30	T	12-08-2023	IPR036187	DNA mismatch repair protein MutS, core domain superfamily	-
EZF60481.1	1a71e650d53104adfed41ebdef59d535	559	PANTHER	PTHR11361	DNA MISMATCH REPAIR PROTEIN MUTS FAMILY MEMBER	39	540	2.8E-107	T	12-08-2023	IPR045076	DNA mismatch repair MutS family	GO:0005524|GO:0006298|GO:0030983|GO:0140664
EZF60481.1	1a71e650d53104adfed41ebdef59d535	559	FunFam	G3DSA:3.40.50.300:FF:001238	DNA mismatch repair protein	304	539	3.2E-112	T	12-08-2023	-	-
EZF60481.1	1a71e650d53104adfed41ebdef59d535	559	SMART	SM00533	DNAend	21	327	3.2E-6	T	12-08-2023	IPR007696	DNA mismatch repair protein MutS, core	GO:0005524|GO:0006298|GO:0030983
EZF60481.1	1a71e650d53104adfed41ebdef59d535	559	Coils	Coil	Coil	165	192	-	T	12-08-2023	-	-
EZF71039.1	1a71e650d53104adfed41ebdef59d535	559	Pfam	PF05192	MutS domain III	3	295	1.2E-17	T	12-08-2023	IPR007696	DNA mismatch repair protein MutS, core	GO:0005524|GO:0006298|GO:0030983
EZF71039.1	1a71e650d53104adfed41ebdef59d535	559	MobiDBLite	mobidb-lite	consensus disorder prediction	127	141	-	T	12-08-2023	-	-
EZF71039.1	1a71e650d53104adfed41ebdef59d535	559	Gene3D	G3DSA:3.40.50.300	-	304	559	6.8E-90	T	12-08-2023	IPR027417	P-loop containing nucleoside triphosphate hydrolase	-
EZF71039.1	1a71e650d53104adfed41ebdef59d535	559	SMART	SM00534	mutATP5	346	534	7.0E-95	T	12-08-2023	IPR000432	DNA mismatch repair protein MutS, C-terminal	GO:0005524|GO:0006298|GO:0030983
EZF71039.1	1a71e650d53104adfed41ebdef59d535	559	SUPERFAMILY	SSF52540	P-loop containing nucleoside triphosphate hydrolases	304	535	3.27E-52	T	12-08-2023	IPR027417	P-loop containing nucleoside triphosphate hydrolase	-
EZF71039.1	1a71e650d53104adfed41ebdef59d535	559	MobiDBLite	mobidb-lite	consensus disorder prediction	123	155	-	T	12-08-2023	-	-
EZF71039.1	1a71e650d53104adfed41ebdef59d535	559	Gene3D	G3DSA:1.10.1420.10	-	1	120	3.0E-5	T	12-08-2023	-	-
EZF71039.1	1a71e650d53104adfed41ebdef59d535	559	ProSitePatterns	PS00486	DNA mismatch repair proteins mutS family signature.	427	443	-	T	12-08-2023	IPR000432	DNA mismatch repair protein MutS, C-terminal	GO:0005524|GO:0006298|GO:0030983
EZF71039.1	1a71e650d53104adfed41ebdef59d535	559	Gene3D	G3DSA:1.10.1420.10	-	240	295	4.0E-11	T	12-08-2023	-	-
EZF71039.1	1a71e650d53104adfed41ebdef59d535	559	Gene3D	G3DSA:1.10.1420.10	-	156	239	4.0E-11	T	12-08-2023	-	-
EZF71039.1	1a71e650d53104adfed41ebdef59d535	559	Pfam	PF00488	MutS domain V	349	536	2.2E-73	T	12-08-2023	IPR000432	DNA mismatch repair protein MutS, C-terminal	GO:0005524|GO:0006298|GO:0030983
EZF71039.1	1a71e650d53104adfed41ebdef59d535	559	SUPERFAMILY	SSF48334	DNA repair protein MutS, domain III	2	301	2.35E-30	T	12-08-2023	IPR036187	DNA mismatch repair protein MutS, core domain superfamily	-
EZF71039.1	1a71e650d53104adfed41ebdef59d535	559	PANTHER	PTHR11361	DNA MISMATCH REPAIR PROTEIN MUTS FAMILY MEMBER	39	540	2.8E-107	T	12-08-2023	IPR045076	DNA mismatch repair MutS family	GO:0005524|GO:0006298|GO:0030983|GO:0140664
EZF71039.1	1a71e650d53104adfed41ebdef59d535	559	FunFam	G3DSA:3.40.50.300:FF:001238	DNA mismatch repair protein	304	539	3.2E-112	T	12-08-2023	-	-
EZF71039.1	1a71e650d53104adfed41ebdef59d535	559	SMART	SM00533	DNAend	21	327	3.2E-6	T	12-08-2023	IPR007696	DNA mismatch repair protein MutS, core	GO:0005524|GO:0006298|GO:0030983
EZF71039.1	1a71e650d53104adfed41ebdef59d535	559	Coils	Coil	Coil	165	192	-	T	12-08-2023	-	-
KFL60742.1	1a71e650d53104adfed41ebdef59d535	559	Pfam	PF05192	MutS domain III	3	295	1.2E-17	T	12-08-2023	IPR007696	DNA mismatch repair protein MutS, core	GO:0005524|GO:0006298|GO:0030983
KFL60742.1	1a71e650d53104adfed41ebdef59d535	559	MobiDBLite	mobidb-lite	consensus disorder prediction	127	141	-	T	12-08-2023	-	-
KFL60742.1	1a71e650d53104adfed41ebdef59d535	559	Gene3D	G3DSA:3.40.50.300	-	304	559	6.8E-90	T	12-08-2023	IPR027417	P-loop containing nucleoside triphosphate hydrolase	-
KFL60742.1	1a71e650d53104adfed41ebdef59d535	559	SMART	SM00534	mutATP5	346	534	7.0E-95	T	12-08-2023	IPR000432	DNA mismatch repair protein MutS, C-terminal	GO:0005524|GO:0006298|GO:0030983
KFL60742.1	1a71e650d53104adfed41ebdef59d535	559	SUPERFAMILY	SSF52540	P-loop containing nucleoside triphosphate hydrolases	304	535	3.27E-52	T	12-08-2023	IPR027417	P-loop containing nucleoside triphosphate hydrolase	-
KFL60742.1	1a71e650d53104adfed41ebdef59d535	559	MobiDBLite	mobidb-lite	consensus disorder prediction	123	155	-	T	12-08-2023	-	-
KFL60742.1	1a71e650d53104adfed41ebdef59d535	559	Gene3D	G3DSA:1.10.1420.10	-	1	120	3.0E-5	T	12-08-2023	-	-
KFL60742.1	1a71e650d53104adfed41ebdef59d535	559	ProSitePatterns	PS00486	DNA mismatch repair proteins mutS family signature.	427	443	-	T	12-08-2023	IPR000432	DNA mismatch repair protein MutS, C-terminal	GO:0005524|GO:0006298|GO:0030983
KFL60742.1	1a71e650d53104adfed41ebdef59d535	559	Gene3D	G3DSA:1.10.1420.10	-	240	295	4.0E-11	T	12-08-2023	-	-
KFL60742.1	1a71e650d53104adfed41ebdef59d535	559	Gene3D	G3DSA:1.10.1420.10	-	156	239	4.0E-11	T	12-08-2023	-	-
KFL60742.1	1a71e650d53104adfed41ebdef59d535	559	Pfam	PF00488	MutS domain V	349	536	2.2E-73	T	12-08-2023	IPR000432	DNA mismatch repair protein MutS, C-terminal	GO:0005524|GO:0006298|GO:0030983
KFL60742.1	1a71e650d53104adfed41ebdef59d535	559	SUPERFAMILY	SSF48334	DNA repair protein MutS, domain III	2	301	2.35E-30	T	12-08-2023	IPR036187	DNA mismatch repair protein MutS, core domain superfamily	-
KFL60742.1	1a71e650d53104adfed41ebdef59d535	559	PANTHER	PTHR11361	DNA MISMATCH REPAIR PROTEIN MUTS FAMILY MEMBER	39	540	2.8E-107	T	12-08-2023	IPR045076	DNA mismatch repair MutS family	GO:0005524|GO:0006298|GO:0030983|GO:0140664
KFL60742.1	1a71e650d53104adfed41ebdef59d535	559	FunFam	G3DSA:3.40.50.300:FF:001238	DNA mismatch repair protein	304	539	3.2E-112	T	12-08-2023	-	-
KFL60742.1	1a71e650d53104adfed41ebdef59d535	559	SMART	SM00533	DNAend	21	327	3.2E-6	T	12-08-2023	IPR007696	DNA mismatch repair protein MutS, core	GO:0005524|GO:0006298|GO:0030983
KFL60742.1	1a71e650d53104adfed41ebdef59d535	559	Coils	Coil	Coil	165	192	-	T	12-08-2023	-	-
EZF92418.1	1a71e650d53104adfed41ebdef59d535	559	Pfam	PF05192	MutS domain III	3	295	1.2E-17	T	12-08-2023	IPR007696	DNA mismatch repair protein MutS, core	GO:0005524|GO:0006298|GO:0030983
EZF92418.1	1a71e650d53104adfed41ebdef59d535	559	MobiDBLite	mobidb-lite	consensus disorder prediction	127	141	-	T	12-08-2023	-	-
EZF92418.1	1a71e650d53104adfed41ebdef59d535	559	Gene3D	G3DSA:3.40.50.300	-	304	559	6.8E-90	T	12-08-2023	IPR027417	P-loop containing nucleoside triphosphate hydrolase	-
EZF92418.1	1a71e650d53104adfed41ebdef59d535	559	SMART	SM00534	mutATP5	346	534	7.0E-95	T	12-08-2023	IPR000432	DNA mismatch repair protein MutS, C-terminal	GO:0005524|GO:0006298|GO:0030983
EZF92418.1	1a71e650d53104adfed41ebdef59d535	559	SUPERFAMILY	SSF52540	P-loop containing nucleoside triphosphate hydrolases	304	535	3.27E-52	T	12-08-2023	IPR027417	P-loop containing nucleoside triphosphate hydrolase	-
EZF92418.1	1a71e650d53104adfed41ebdef59d535	559	MobiDBLite	mobidb-lite	consensus disorder prediction	123	155	-	T	12-08-2023	-	-
EZF92418.1	1a71e650d53104adfed41ebdef59d535	559	Gene3D	G3DSA:1.10.1420.10	-	1	120	3.0E-5	T	12-08-2023	-	-
EZF92418.1	1a71e650d53104adfed41ebdef59d535	559	ProSitePatterns	PS00486	DNA mismatch repair proteins mutS family signature.	427	443	-	T	12-08-2023	IPR000432	DNA mismatch repair protein MutS, C-terminal	GO:0005524|GO:0006298|GO:0030983
EZF92418.1	1a71e650d53104adfed41ebdef59d535	559	Gene3D	G3DSA:1.10.1420.10	-	240	295	4.0E-11	T	12-08-2023	-	-
EZF92418.1	1a71e650d53104adfed41ebdef59d535	559	Gene3D	G3DSA:1.10.1420.10	-	156	239	4.0E-11	T	12-08-2023	-	-
EZF92418.1	1a71e650d53104adfed41ebdef59d535	559	Pfam	PF00488	MutS domain V	349	536	2.2E-73	T	12-08-2023	IPR000432	DNA mismatch repair protein MutS, C-terminal	GO:0005524|GO:0006298|GO:0030983
EZF92418.1	1a71e650d53104adfed41ebdef59d535	559	SUPERFAMILY	SSF48334	DNA repair protein MutS, domain III	2	301	2.35E-30	T	12-08-2023	IPR036187	DNA mismatch repair protein MutS, core domain superfamily	-
EZF92418.1	1a71e650d53104adfed41ebdef59d535	559	PANTHER	PTHR11361	DNA MISMATCH REPAIR PROTEIN MUTS FAMILY MEMBER	39	540	2.8E-107	T	12-08-2023	IPR045076	DNA mismatch repair MutS family	GO:0005524|GO:0006298|GO:0030983|GO:0140664
EZF92418.1	1a71e650d53104adfed41ebdef59d535	559	FunFam	G3DSA:3.40.50.300:FF:001238	DNA mismatch repair protein	304	539	3.2E-112	T	12-08-2023	-	-
EZF92418.1	1a71e650d53104adfed41ebdef59d535	559	SMART	SM00533	DNAend	21	327	3.2E-6	T	12-08-2023	IPR007696	DNA mismatch repair protein MutS, core	GO:0005524|GO:0006298|GO:0030983
EZF92418.1	1a71e650d53104adfed41ebdef59d535	559	Coils	Coil	Coil	165	192	-	T	12-08-2023	-	-
EZG02969.1	1a71e650d53104adfed41ebdef59d535	559	Pfam	PF05192	MutS domain III	3	295	1.2E-17	T	12-08-2023	IPR007696	DNA mismatch repair protein MutS, core	GO:0005524|GO:0006298|GO:0030983
EZG02969.1	1a71e650d53104adfed41ebdef59d535	559	MobiDBLite	mobidb-lite	consensus disorder prediction	127	141	-	T	12-08-2023	-	-
EZG02969.1	1a71e650d53104adfed41ebdef59d535	559	Gene3D	G3DSA:3.40.50.300	-	304	559	6.8E-90	T	12-08-2023	IPR027417	P-loop containing nucleoside triphosphate hydrolase	-
EZG02969.1	1a71e650d53104adfed41ebdef59d535	559	SMART	SM00534	mutATP5	346	534	7.0E-95	T	12-08-2023	IPR000432	DNA mismatch repair protein MutS, C-terminal	GO:0005524|GO:0006298|GO:0030983
EZG02969.1	1a71e650d53104adfed41ebdef59d535	559	SUPERFAMILY	SSF52540	P-loop containing nucleoside triphosphate hydrolases	304	535	3.27E-52	T	12-08-2023	IPR027417	P-loop containing nucleoside triphosphate hydrolase	-
EZG02969.1	1a71e650d53104adfed41ebdef59d535	559	MobiDBLite	mobidb-lite	consensus disorder prediction	123	155	-	T	12-08-2023	-	-
EZG02969.1	1a71e650d53104adfed41ebdef59d535	559	Gene3D	G3DSA:1.10.1420.10	-	1	120	3.0E-5	T	12-08-2023	-	-
EZG02969.1	1a71e650d53104adfed41ebdef59d535	559	ProSitePatterns	PS00486	DNA mismatch repair proteins mutS family signature.	427	443	-	T	12-08-2023	IPR000432	DNA mismatch repair protein MutS, C-terminal	GO:0005524|GO:0006298|GO:0030983
EZG02969.1	1a71e650d53104adfed41ebdef59d535	559	Gene3D	G3DSA:1.10.1420.10	-	240	295	4.0E-11	T	12-08-2023	-	-
EZG02969.1	1a71e650d53104adfed41ebdef59d535	559	Gene3D	G3DSA:1.10.1420.10	-	156	239	4.0E-11	T	12-08-2023	-	-
EZG02969.1	1a71e650d53104adfed41ebdef59d535	559	Pfam	PF00488	MutS domain V	349	536	2.2E-73	T	12-08-2023	IPR000432	DNA mismatch repair protein MutS, C-terminal	GO:0005524|GO:0006298|GO:0030983
EZG02969.1	1a71e650d53104adfed41ebdef59d535	559	SUPERFAMILY	SSF48334	DNA repair protein MutS, domain III	2	301	2.35E-30	T	12-08-2023	IPR036187	DNA mismatch repair protein MutS, core domain superfamily	-
EZG02969.1	1a71e650d53104adfed41ebdef59d535	559	PANTHER	PTHR11361	DNA MISMATCH REPAIR PROTEIN MUTS FAMILY MEMBER	39	540	2.8E-107	T	12-08-2023	IPR045076	DNA mismatch repair MutS family	GO:0005524|GO:0006298|GO:0030983|GO:0140664
EZG02969.1	1a71e650d53104adfed41ebdef59d535	559	FunFam	G3DSA:3.40.50.300:FF:001238	DNA mismatch repair protein	304	539	3.2E-112	T	12-08-2023	-	-
EZG02969.1	1a71e650d53104adfed41ebdef59d535	559	SMART	SM00533	DNAend	21	327	3.2E-6	T	12-08-2023	IPR007696	DNA mismatch repair protein MutS, core	GO:0005524|GO:0006298|GO:0030983
EZG02969.1	1a71e650d53104adfed41ebdef59d535	559	Coils	Coil	Coil	165	192	-	T	12-08-2023	-	-
EZF12534.1	1a71e650d53104adfed41ebdef59d535	559	Pfam	PF05192	MutS domain III	3	295	1.2E-17	T	12-08-2023	IPR007696	DNA mismatch repair protein MutS, core	GO:0005524|GO:0006298|GO:0030983
EZF12534.1	1a71e650d53104adfed41ebdef59d535	559	MobiDBLite	mobidb-lite	consensus disorder prediction	127	141	-	T	12-08-2023	-	-
EZF12534.1	1a71e650d53104adfed41ebdef59d535	559	Gene3D	G3DSA:3.40.50.300	-	304	559	6.8E-90	T	12-08-2023	IPR027417	P-loop containing nucleoside triphosphate hydrolase	-
EZF12534.1	1a71e650d53104adfed41ebdef59d535	559	SMART	SM00534	mutATP5	346	534	7.0E-95	T	12-08-2023	IPR000432	DNA mismatch repair protein MutS, C-terminal	GO:0005524|GO:0006298|GO:0030983
EZF12534.1	1a71e650d53104adfed41ebdef59d535	559	SUPERFAMILY	SSF52540	P-loop containing nucleoside triphosphate hydrolases	304	535	3.27E-52	T	12-08-2023	IPR027417	P-loop containing nucleoside triphosphate hydrolase	-
EZF12534.1	1a71e650d53104adfed41ebdef59d535	559	MobiDBLite	mobidb-lite	consensus disorder prediction	123	155	-	T	12-08-2023	-	-
EZF12534.1	1a71e650d53104adfed41ebdef59d535	559	Gene3D	G3DSA:1.10.1420.10	-	1	120	3.0E-5	T	12-08-2023	-	-
EZF12534.1	1a71e650d53104adfed41ebdef59d535	559	ProSitePatterns	PS00486	DNA mismatch repair proteins mutS family signature.	427	443	-	T	12-08-2023	IPR000432	DNA mismatch repair protein MutS, C-terminal	GO:0005524|GO:0006298|GO:0030983
EZF12534.1	1a71e650d53104adfed41ebdef59d535	559	Gene3D	G3DSA:1.10.1420.10	-	240	295	4.0E-11	T	12-08-2023	-	-
EZF12534.1	1a71e650d53104adfed41ebdef59d535	559	Gene3D	G3DSA:1.10.1420.10	-	156	239	4.0E-11	T	12-08-2023	-	-
EZF12534.1	1a71e650d53104adfed41ebdef59d535	559	Pfam	PF00488	MutS domain V	349	536	2.2E-73	T	12-08-2023	IPR000432	DNA mismatch repair protein MutS, C-terminal	GO:0005524|GO:0006298|GO:0030983
EZF12534.1	1a71e650d53104adfed41ebdef59d535	559	SUPERFAMILY	SSF48334	DNA repair protein MutS, domain III	2	301	2.35E-30	T	12-08-2023	IPR036187	DNA mismatch repair protein MutS, core domain superfamily	-
EZF12534.1	1a71e650d53104adfed41ebdef59d535	559	PANTHER	PTHR11361	DNA MISMATCH REPAIR PROTEIN MUTS FAMILY MEMBER	39	540	2.8E-107	T	12-08-2023	IPR045076	DNA mismatch repair MutS family	GO:0005524|GO:0006298|GO:0030983|GO:0140664
EZF12534.1	1a71e650d53104adfed41ebdef59d535	559	FunFam	G3DSA:3.40.50.300:FF:001238	DNA mismatch repair protein	304	539	3.2E-112	T	12-08-2023	-	-
EZF12534.1	1a71e650d53104adfed41ebdef59d535	559	SMART	SM00533	DNAend	21	327	3.2E-6	T	12-08-2023	IPR007696	DNA mismatch repair protein MutS, core	GO:0005524|GO:0006298|GO:0030983
EZF12534.1	1a71e650d53104adfed41ebdef59d535	559	Coils	Coil	Coil	165	192	-	T	12-08-2023	-	-
EZF39299.1	1a71e650d53104adfed41ebdef59d535	559	Pfam	PF05192	MutS domain III	3	295	1.2E-17	T	12-08-2023	IPR007696	DNA mismatch repair protein MutS, core	GO:0005524|GO:0006298|GO:0030983
EZF39299.1	1a71e650d53104adfed41ebdef59d535	559	MobiDBLite	mobidb-lite	consensus disorder prediction	127	141	-	T	12-08-2023	-	-
EZF39299.1	1a71e650d53104adfed41ebdef59d535	559	Gene3D	G3DSA:3.40.50.300	-	304	559	6.8E-90	T	12-08-2023	IPR027417	P-loop containing nucleoside triphosphate hydrolase	-
EZF39299.1	1a71e650d53104adfed41ebdef59d535	559	SMART	SM00534	mutATP5	346	534	7.0E-95	T	12-08-2023	IPR000432	DNA mismatch repair protein MutS, C-terminal	GO:0005524|GO:0006298|GO:0030983
EZF39299.1	1a71e650d53104adfed41ebdef59d535	559	SUPERFAMILY	SSF52540	P-loop containing nucleoside triphosphate hydrolases	304	535	3.27E-52	T	12-08-2023	IPR027417	P-loop containing nucleoside triphosphate hydrolase	-
EZF39299.1	1a71e650d53104adfed41ebdef59d535	559	MobiDBLite	mobidb-lite	consensus disorder prediction	123	155	-	T	12-08-2023	-	-
EZF39299.1	1a71e650d53104adfed41ebdef59d535	559	Gene3D	G3DSA:1.10.1420.10	-	1	120	3.0E-5	T	12-08-2023	-	-
EZF39299.1	1a71e650d53104adfed41ebdef59d535	559	ProSitePatterns	PS00486	DNA mismatch repair proteins mutS family signature.	427	443	-	T	12-08-2023	IPR000432	DNA mismatch repair protein MutS, C-terminal	GO:0005524|GO:0006298|GO:0030983
EZF39299.1	1a71e650d53104adfed41ebdef59d535	559	Gene3D	G3DSA:1.10.1420.10	-	240	295	4.0E-11	T	12-08-2023	-	-
EZF39299.1	1a71e650d53104adfed41ebdef59d535	559	Gene3D	G3DSA:1.10.1420.10	-	156	239	4.0E-11	T	12-08-2023	-	-
EZF39299.1	1a71e650d53104adfed41ebdef59d535	559	Pfam	PF00488	MutS domain V	349	536	2.2E-73	T	12-08-2023	IPR000432	DNA mismatch repair protein MutS, C-terminal	GO:0005524|GO:0006298|GO:0030983
EZF39299.1	1a71e650d53104adfed41ebdef59d535	559	SUPERFAMILY	SSF48334	DNA repair protein MutS, domain III	2	301	2.35E-30	T	12-08-2023	IPR036187	DNA mismatch repair protein MutS, core domain superfamily	-
EZF39299.1	1a71e650d53104adfed41ebdef59d535	559	PANTHER	PTHR11361	DNA MISMATCH REPAIR PROTEIN MUTS FAMILY MEMBER	39	540	2.8E-107	T	12-08-2023	IPR045076	DNA mismatch repair MutS family	GO:0005524|GO:0006298|GO:0030983|GO:0140664
EZF39299.1	1a71e650d53104adfed41ebdef59d535	559	FunFam	G3DSA:3.40.50.300:FF:001238	DNA mismatch repair protein	304	539	3.2E-112	T	12-08-2023	-	-
EZF39299.1	1a71e650d53104adfed41ebdef59d535	559	SMART	SM00533	DNAend	21	327	3.2E-6	T	12-08-2023	IPR007696	DNA mismatch repair protein MutS, core	GO:0005524|GO:0006298|GO:0030983
EZF39299.1	1a71e650d53104adfed41ebdef59d535	559	Coils	Coil	Coil	165	192	-	T	12-08-2023	-	-
EZF49945.1	1a71e650d53104adfed41ebdef59d535	559	Pfam	PF05192	MutS domain III	3	295	1.2E-17	T	12-08-2023	IPR007696	DNA mismatch repair protein MutS, core	GO:0005524|GO:0006298|GO:0030983
EZF49945.1	1a71e650d53104adfed41ebdef59d535	559	MobiDBLite	mobidb-lite	consensus disorder prediction	127	141	-	T	12-08-2023	-	-
EZF49945.1	1a71e650d53104adfed41ebdef59d535	559	Gene3D	G3DSA:3.40.50.300	-	304	559	6.8E-90	T	12-08-2023	IPR027417	P-loop containing nucleoside triphosphate hydrolase	-
EZF49945.1	1a71e650d53104adfed41ebdef59d535	559	SMART	SM00534	mutATP5	346	534	7.0E-95	T	12-08-2023	IPR000432	DNA mismatch repair protein MutS, C-terminal	GO:0005524|GO:0006298|GO:0030983
EZF49945.1	1a71e650d53104adfed41ebdef59d535	559	SUPERFAMILY	SSF52540	P-loop containing nucleoside triphosphate hydrolases	304	535	3.27E-52	T	12-08-2023	IPR027417	P-loop containing nucleoside triphosphate hydrolase	-
EZF49945.1	1a71e650d53104adfed41ebdef59d535	559	MobiDBLite	mobidb-lite	consensus disorder prediction	123	155	-	T	12-08-2023	-	-
EZF49945.1	1a71e650d53104adfed41ebdef59d535	559	Gene3D	G3DSA:1.10.1420.10	-	1	120	3.0E-5	T	12-08-2023	-	-
EZF49945.1	1a71e650d53104adfed41ebdef59d535	559	ProSitePatterns	PS00486	DNA mismatch repair proteins mutS family signature.	427	443	-	T	12-08-2023	IPR000432	DNA mismatch repair protein MutS, C-terminal	GO:0005524|GO:0006298|GO:0030983
EZF49945.1	1a71e650d53104adfed41ebdef59d535	559	Gene3D	G3DSA:1.10.1420.10	-	240	295	4.0E-11	T	12-08-2023	-	-
EZF49945.1	1a71e650d53104adfed41ebdef59d535	559	Gene3D	G3DSA:1.10.1420.10	-	156	239	4.0E-11	T	12-08-2023	-	-
EZF49945.1	1a71e650d53104adfed41ebdef59d535	559	Pfam	PF00488	MutS domain V	349	536	2.2E-73	T	12-08-2023	IPR000432	DNA mismatch repair protein MutS, C-terminal	GO:0005524|GO:0006298|GO:0030983
EZF49945.1	1a71e650d53104adfed41ebdef59d535	559	SUPERFAMILY	SSF48334	DNA repair protein MutS, domain III	2	301	2.35E-30	T	12-08-2023	IPR036187	DNA mismatch repair protein MutS, core domain superfamily	-
EZF49945.1	1a71e650d53104adfed41ebdef59d535	559	PANTHER	PTHR11361	DNA MISMATCH REPAIR PROTEIN MUTS FAMILY MEMBER	39	540	2.8E-107	T	12-08-2023	IPR045076	DNA mismatch repair MutS family	GO:0005524|GO:0006298|GO:0030983|GO:0140664
EZF49945.1	1a71e650d53104adfed41ebdef59d535	559	FunFam	G3DSA:3.40.50.300:FF:001238	DNA mismatch repair protein	304	539	3.2E-112	T	12-08-2023	-	-
EZF49945.1	1a71e650d53104adfed41ebdef59d535	559	SMART	SM00533	DNAend	21	327	3.2E-6	T	12-08-2023	IPR007696	DNA mismatch repair protein MutS, core	GO:0005524|GO:0006298|GO:0030983
EZF49945.1	1a71e650d53104adfed41ebdef59d535	559	Coils	Coil	Coil	165	192	-	T	12-08-2023	-	-
XP_022579111.1	f9292b0035c677c0827b8797788f3db9	1227	FunFam	G3DSA:1.10.1420.10:FF:000014	DNA mismatch repair protein	631	777	3.6E-67	T	12-08-2023	-	-
XP_022579111.1	f9292b0035c677c0827b8797788f3db9	1227	FunFam	G3DSA:3.40.1170.10:FF:000002	DNA mismatch repair protein	290	457	3.8E-72	T	12-08-2023	-	-
XP_022579111.1	f9292b0035c677c0827b8797788f3db9	1227	SUPERFAMILY	SSF48334	DNA repair protein MutS, domain III	630	929	1.44E-73	T	12-08-2023	IPR036187	DNA mismatch repair protein MutS, core domain superfamily	-
XP_022579111.1	f9292b0035c677c0827b8797788f3db9	1227	Coils	Coil	Coil	870	890	-	T	12-08-2023	-	-
XP_022579111.1	f9292b0035c677c0827b8797788f3db9	1227	FunFam	G3DSA:3.30.420.110:FF:000006	DNA mismatch repair protein	460	630	7.3E-89	T	12-08-2023	-	-
XP_022579111.1	f9292b0035c677c0827b8797788f3db9	1227	Gene3D	G3DSA:3.40.1170.10	DNA repair protein MutS, domain I	290	457	3.4E-59	T	12-08-2023	IPR016151	DNA mismatch repair protein MutS, N-terminal	GO:0005524|GO:0006298|GO:0030983
XP_022579111.1	f9292b0035c677c0827b8797788f3db9	1227	Pfam	PF01624	MutS domain I	333	451	1.2E-32	T	12-08-2023	IPR007695	DNA mismatch repair protein MutS-like, N-terminal	GO:0005524|GO:0006298|GO:0030983
XP_022579111.1	f9292b0035c677c0827b8797788f3db9	1227	MobiDBLite	mobidb-lite	consensus disorder prediction	102	118	-	T	12-08-2023	-	-
XP_022579111.1	f9292b0035c677c0827b8797788f3db9	1227	Gene3D	G3DSA:1.10.1420.10	-	632	924	2.3E-86	T	12-08-2023	-	-
XP_022579111.1	f9292b0035c677c0827b8797788f3db9	1227	FunFam	G3DSA:1.10.1420.10:FF:000019	DNA mismatch repair protein	778	899	4.9E-52	T	12-08-2023	-	-
XP_022579111.1	f9292b0035c677c0827b8797788f3db9	1227	MobiDBLite	mobidb-lite	consensus disorder prediction	1	291	-	T	12-08-2023	-	-
XP_022579111.1	f9292b0035c677c0827b8797788f3db9	1227	SUPERFAMILY	SSF52540	P-loop containing nucleoside triphosphate hydrolases	934	1168	1.21E-48	T	12-08-2023	IPR027417	P-loop containing nucleoside triphosphate hydrolase	-
XP_022579111.1	f9292b0035c677c0827b8797788f3db9	1227	PANTHER	PTHR11361	DNA MISMATCH REPAIR PROTEIN MUTS FAMILY MEMBER	335	1175	2.4E-175	T	12-08-2023	IPR045076	DNA mismatch repair MutS family	GO:0005524|GO:0006298|GO:0030983|GO:0140664
XP_022579111.1	f9292b0035c677c0827b8797788f3db9	1227	FunFam	G3DSA:3.40.50.300:FF:000771	DNA mismatch repair protein	934	1183	3.6E-152	T	12-08-2023	-	-
XP_022579111.1	f9292b0035c677c0827b8797788f3db9	1227	Gene3D	G3DSA:3.30.420.110	MutS, connector domain	460	631	8.2E-49	T	12-08-2023	IPR036678	MutS, connector domain superfamily	GO:0005524|GO:0006298|GO:0030983
XP_022579111.1	f9292b0035c677c0827b8797788f3db9	1227	ProSitePatterns	PS00486	DNA mismatch repair proteins mutS family signature.	1056	1072	-	T	12-08-2023	IPR000432	DNA mismatch repair protein MutS, C-terminal	GO:0005524|GO:0006298|GO:0030983
XP_022579111.1	f9292b0035c677c0827b8797788f3db9	1227	SUPERFAMILY	SSF53150	DNA repair protein MutS, domain II	447	619	2.75E-16	T	12-08-2023	IPR036678	MutS, connector domain superfamily	GO:0005524|GO:0006298|GO:0030983
XP_022579111.1	f9292b0035c677c0827b8797788f3db9	1227	MobiDBLite	mobidb-lite	consensus disorder prediction	122	137	-	T	12-08-2023	-	-
XP_022579111.1	f9292b0035c677c0827b8797788f3db9	1227	SMART	SM00534	mutATP5	975	1164	9.7E-96	T	12-08-2023	IPR000432	DNA mismatch repair protein MutS, C-terminal	GO:0005524|GO:0006298|GO:0030983
XP_022579111.1	f9292b0035c677c0827b8797788f3db9	1227	Pfam	PF05190	MutS family domain IV	793	882	3.3E-13	T	12-08-2023	IPR007861	DNA mismatch repair protein MutS, clamp	GO:0005524|GO:0006298|GO:0030983
XP_022579111.1	f9292b0035c677c0827b8797788f3db9	1227	SUPERFAMILY	SSF55271	DNA repair protein MutS, domain I	320	448	4.45E-34	T	12-08-2023	IPR016151	DNA mismatch repair protein MutS, N-terminal	GO:0005524|GO:0006298|GO:0030983
XP_022579111.1	f9292b0035c677c0827b8797788f3db9	1227	MobiDBLite	mobidb-lite	consensus disorder prediction	1	82	-	T	12-08-2023	-	-
XP_022579111.1	f9292b0035c677c0827b8797788f3db9	1227	Pfam	PF05188	MutS domain II	462	607	4.4E-14	T	12-08-2023	IPR007860	DNA mismatch repair protein MutS, connector domain	GO:0005524|GO:0006298|GO:0030983
XP_022579111.1	f9292b0035c677c0827b8797788f3db9	1227	PIRSF	PIRSF037677	Msh6	2	1216	0.0	T	12-08-2023	IPR017261	DNA mismatch repair protein MutS/MSH	GO:0006298|GO:0030983
XP_022579111.1	f9292b0035c677c0827b8797788f3db9	1227	Gene3D	G3DSA:1.10.1420.10	-	775	899	2.3E-86	T	12-08-2023	-	-
XP_022579111.1	f9292b0035c677c0827b8797788f3db9	1227	MobiDBLite	mobidb-lite	consensus disorder prediction	181	204	-	T	12-08-2023	-	-
XP_022579111.1	f9292b0035c677c0827b8797788f3db9	1227	Pfam	PF00488	MutS domain V	979	1165	1.6E-65	T	12-08-2023	IPR000432	DNA mismatch repair protein MutS, C-terminal	GO:0005524|GO:0006298|GO:0030983
XP_022579111.1	f9292b0035c677c0827b8797788f3db9	1227	Gene3D	G3DSA:3.40.50.300	-	934	1182	6.4E-89	T	12-08-2023	IPR027417	P-loop containing nucleoside triphosphate hydrolase	-
XP_022579111.1	f9292b0035c677c0827b8797788f3db9	1227	SMART	SM00533	DNAend	647	959	1.2E-74	T	12-08-2023	IPR007696	DNA mismatch repair protein MutS, core	GO:0005524|GO:0006298|GO:0030983
XP_022579111.1	f9292b0035c677c0827b8797788f3db9	1227	Pfam	PF05192	MutS domain III	632	923	1.8E-38	T	12-08-2023	IPR007696	DNA mismatch repair protein MutS, core	GO:0005524|GO:0006298|GO:0030983
OJJ44601.1	f9292b0035c677c0827b8797788f3db9	1227	FunFam	G3DSA:1.10.1420.10:FF:000014	DNA mismatch repair protein	631	777	3.6E-67	T	12-08-2023	-	-
OJJ44601.1	f9292b0035c677c0827b8797788f3db9	1227	FunFam	G3DSA:3.40.1170.10:FF:000002	DNA mismatch repair protein	290	457	3.8E-72	T	12-08-2023	-	-
OJJ44601.1	f9292b0035c677c0827b8797788f3db9	1227	SUPERFAMILY	SSF48334	DNA repair protein MutS, domain III	630	929	1.44E-73	T	12-08-2023	IPR036187	DNA mismatch repair protein MutS, core domain superfamily	-
OJJ44601.1	f9292b0035c677c0827b8797788f3db9	1227	Coils	Coil	Coil	870	890	-	T	12-08-2023	-	-
OJJ44601.1	f9292b0035c677c0827b8797788f3db9	1227	FunFam	G3DSA:3.30.420.110:FF:000006	DNA mismatch repair protein	460	630	7.3E-89	T	12-08-2023	-	-
OJJ44601.1	f9292b0035c677c0827b8797788f3db9	1227	Gene3D	G3DSA:3.40.1170.10	DNA repair protein MutS, domain I	290	457	3.4E-59	T	12-08-2023	IPR016151	DNA mismatch repair protein MutS, N-terminal	GO:0005524|GO:0006298|GO:0030983
OJJ44601.1	f9292b0035c677c0827b8797788f3db9	1227	Pfam	PF01624	MutS domain I	333	451	1.2E-32	T	12-08-2023	IPR007695	DNA mismatch repair protein MutS-like, N-terminal	GO:0005524|GO:0006298|GO:0030983
OJJ44601.1	f9292b0035c677c0827b8797788f3db9	1227	MobiDBLite	mobidb-lite	consensus disorder prediction	102	118	-	T	12-08-2023	-	-
OJJ44601.1	f9292b0035c677c0827b8797788f3db9	1227	Gene3D	G3DSA:1.10.1420.10	-	632	924	2.3E-86	T	12-08-2023	-	-
OJJ44601.1	f9292b0035c677c0827b8797788f3db9	1227	FunFam	G3DSA:1.10.1420.10:FF:000019	DNA mismatch repair protein	778	899	4.9E-52	T	12-08-2023	-	-
OJJ44601.1	f9292b0035c677c0827b8797788f3db9	1227	MobiDBLite	mobidb-lite	consensus disorder prediction	1	291	-	T	12-08-2023	-	-
OJJ44601.1	f9292b0035c677c0827b8797788f3db9	1227	SUPERFAMILY	SSF52540	P-loop containing nucleoside triphosphate hydrolases	934	1168	1.21E-48	T	12-08-2023	IPR027417	P-loop containing nucleoside triphosphate hydrolase	-
OJJ44601.1	f9292b0035c677c0827b8797788f3db9	1227	PANTHER	PTHR11361	DNA MISMATCH REPAIR PROTEIN MUTS FAMILY MEMBER	335	1175	2.4E-175	T	12-08-2023	IPR045076	DNA mismatch repair MutS family	GO:0005524|GO:0006298|GO:0030983|GO:0140664
OJJ44601.1	f9292b0035c677c0827b8797788f3db9	1227	FunFam	G3DSA:3.40.50.300:FF:000771	DNA mismatch repair protein	934	1183	3.6E-152	T	12-08-2023	-	-
OJJ44601.1	f9292b0035c677c0827b8797788f3db9	1227	Gene3D	G3DSA:3.30.420.110	MutS, connector domain	460	631	8.2E-49	T	12-08-2023	IPR036678	MutS, connector domain superfamily	GO:0005524|GO:0006298|GO:0030983
OJJ44601.1	f9292b0035c677c0827b8797788f3db9	1227	ProSitePatterns	PS00486	DNA mismatch repair proteins mutS family signature.	1056	1072	-	T	12-08-2023	IPR000432	DNA mismatch repair protein MutS, C-terminal	GO:0005524|GO:0006298|GO:0030983
OJJ44601.1	f9292b0035c677c0827b8797788f3db9	1227	SUPERFAMILY	SSF53150	DNA repair protein MutS, domain II	447	619	2.75E-16	T	12-08-2023	IPR036678	MutS, connector domain superfamily	GO:0005524|GO:0006298|GO:0030983
OJJ44601.1	f9292b0035c677c0827b8797788f3db9	1227	MobiDBLite	mobidb-lite	consensus disorder prediction	122	137	-	T	12-08-2023	-	-
OJJ44601.1	f9292b0035c677c0827b8797788f3db9	1227	SMART	SM00534	mutATP5	975	1164	9.7E-96	T	12-08-2023	IPR000432	DNA mismatch repair protein MutS, C-terminal	GO:0005524|GO:0006298|GO:0030983
OJJ44601.1	f9292b0035c677c0827b8797788f3db9	1227	Pfam	PF05190	MutS family domain IV	793	882	3.3E-13	T	12-08-2023	IPR007861	DNA mismatch repair protein MutS, clamp	GO:0005524|GO:0006298|GO:0030983
OJJ44601.1	f9292b0035c677c0827b8797788f3db9	1227	SUPERFAMILY	SSF55271	DNA repair protein MutS, domain I	320	448	4.45E-34	T	12-08-2023	IPR016151	DNA mismatch repair protein MutS, N-terminal	GO:0005524|GO:0006298|GO:0030983
OJJ44601.1	f9292b0035c677c0827b8797788f3db9	1227	MobiDBLite	mobidb-lite	consensus disorder prediction	1	82	-	T	12-08-2023	-	-
OJJ44601.1	f9292b0035c677c0827b8797788f3db9	1227	Pfam	PF05188	MutS domain II	462	607	4.4E-14	T	12-08-2023	IPR007860	DNA mismatch repair protein MutS, connector domain	GO:0005524|GO:0006298|GO:0030983
OJJ44601.1	f9292b0035c677c0827b8797788f3db9	1227	PIRSF	PIRSF037677	Msh6	2	1216	0.0	T	12-08-2023	IPR017261	DNA mismatch repair protein MutS/MSH	GO:0006298|GO:0030983
OJJ44601.1	f9292b0035c677c0827b8797788f3db9	1227	Gene3D	G3DSA:1.10.1420.10	-	775	899	2.3E-86	T	12-08-2023	-	-
OJJ44601.1	f9292b0035c677c0827b8797788f3db9	1227	MobiDBLite	mobidb-lite	consensus disorder prediction	181	204	-	T	12-08-2023	-	-
OJJ44601.1	f9292b0035c677c0827b8797788f3db9	1227	Pfam	PF00488	MutS domain V	979	1165	1.6E-65	T	12-08-2023	IPR000432	DNA mismatch repair protein MutS, C-terminal	GO:0005524|GO:0006298|GO:0030983
OJJ44601.1	f9292b0035c677c0827b8797788f3db9	1227	Gene3D	G3DSA:3.40.50.300	-	934	1182	6.4E-89	T	12-08-2023	IPR027417	P-loop containing nucleoside triphosphate hydrolase	-
OJJ44601.1	f9292b0035c677c0827b8797788f3db9	1227	SMART	SM00533	DNAend	647	959	1.2E-74	T	12-08-2023	IPR007696	DNA mismatch repair protein MutS, core	GO:0005524|GO:0006298|GO:0030983
OJJ44601.1	f9292b0035c677c0827b8797788f3db9	1227	Pfam	PF05192	MutS domain III	632	923	1.8E-38	T	12-08-2023	IPR007696	DNA mismatch repair protein MutS, core	GO:0005524|GO:0006298|GO:0030983
KAI9105958.1	c22c0d5fce0bcdc2786475ab7ae38145	893	Pfam	PF05192	MutS domain III	353	659	7.0E-25	T	12-08-2023	IPR007696	DNA mismatch repair protein MutS, core	GO:0005524|GO:0006298|GO:0030983
KAI9105958.1	c22c0d5fce0bcdc2786475ab7ae38145	893	Pfam	PF00488	MutS domain V	717	893	1.9E-59	T	12-08-2023	IPR000432	DNA mismatch repair protein MutS, C-terminal	GO:0005524|GO:0006298|GO:0030983
KAI9105958.1	c22c0d5fce0bcdc2786475ab7ae38145	893	SUPERFAMILY	SSF55271	DNA repair protein MutS, domain I	81	192	1.83E-20	T	12-08-2023	IPR016151	DNA mismatch repair protein MutS, N-terminal	GO:0005524|GO:0006298|GO:0030983
KAI9105958.1	c22c0d5fce0bcdc2786475ab7ae38145	893	SUPERFAMILY	SSF53150	DNA repair protein MutS, domain II	194	362	9.81E-21	T	12-08-2023	IPR036678	MutS, connector domain superfamily	GO:0005524|GO:0006298|GO:0030983
KAI9105958.1	c22c0d5fce0bcdc2786475ab7ae38145	893	PIRSF	PIRSF037677	Msh6	64	893	3.5E-109	T	12-08-2023	IPR017261	DNA mismatch repair protein MutS/MSH	GO:0006298|GO:0030983
KAI9105958.1	c22c0d5fce0bcdc2786475ab7ae38145	893	PANTHER	PTHR11361	DNA MISMATCH REPAIR PROTEIN MUTS FAMILY MEMBER	123	893	1.1E-114	T	12-08-2023	IPR045076	DNA mismatch repair MutS family	GO:0005524|GO:0006298|GO:0030983|GO:0140664
KAI9105958.1	c22c0d5fce0bcdc2786475ab7ae38145	893	Gene3D	G3DSA:1.10.1420.10	-	349	659	6.7E-36	T	12-08-2023	-	-
KAI9105958.1	c22c0d5fce0bcdc2786475ab7ae38145	893	Coils	Coil	Coil	422	442	-	T	12-08-2023	-	-
KAI9105958.1	c22c0d5fce0bcdc2786475ab7ae38145	893	Pfam	PF01624	MutS domain I	87	197	8.2E-19	T	12-08-2023	IPR007695	DNA mismatch repair protein MutS-like, N-terminal	GO:0005524|GO:0006298|GO:0030983
KAI9105958.1	c22c0d5fce0bcdc2786475ab7ae38145	893	SUPERFAMILY	SSF52540	P-loop containing nucleoside triphosphate hydrolases	667	893	3.18E-44	T	12-08-2023	IPR027417	P-loop containing nucleoside triphosphate hydrolase	-
KAI9105958.1	c22c0d5fce0bcdc2786475ab7ae38145	893	SMART	SM00534	mutATP5	714	893	4.3E-69	T	12-08-2023	IPR000432	DNA mismatch repair protein MutS, C-terminal	GO:0005524|GO:0006298|GO:0030983
KAI9105958.1	c22c0d5fce0bcdc2786475ab7ae38145	893	Pfam	PF05188	MutS domain II	206	277	2.7E-7	T	12-08-2023	IPR007860	DNA mismatch repair protein MutS, connector domain	GO:0005524|GO:0006298|GO:0030983
KAI9105958.1	c22c0d5fce0bcdc2786475ab7ae38145	893	ProSitePatterns	PS00486	DNA mismatch repair proteins mutS family signature.	798	814	-	T	12-08-2023	IPR000432	DNA mismatch repair protein MutS, C-terminal	GO:0005524|GO:0006298|GO:0030983
KAI9105958.1	c22c0d5fce0bcdc2786475ab7ae38145	893	SUPERFAMILY	SSF48334	DNA repair protein MutS, domain III	350	664	4.84E-40	T	12-08-2023	IPR036187	DNA mismatch repair protein MutS, core domain superfamily	-
KAI9105958.1	c22c0d5fce0bcdc2786475ab7ae38145	893	Gene3D	G3DSA:3.40.1170.10	DNA repair protein MutS, domain I	80	205	1.2E-26	T	12-08-2023	IPR016151	DNA mismatch repair protein MutS, N-terminal	GO:0005524|GO:0006298|GO:0030983
KAI9105958.1	c22c0d5fce0bcdc2786475ab7ae38145	893	Gene3D	G3DSA:3.30.420.110	MutS, connector domain	206	343	3.7E-10	T	12-08-2023	IPR036678	MutS, connector domain superfamily	GO:0005524|GO:0006298|GO:0030983
KAI9105958.1	c22c0d5fce0bcdc2786475ab7ae38145	893	SMART	SM00533	DNAend	367	695	1.9E-22	T	12-08-2023	IPR007696	DNA mismatch repair protein MutS, core	GO:0005524|GO:0006298|GO:0030983
KAI9105958.1	c22c0d5fce0bcdc2786475ab7ae38145	893	Gene3D	G3DSA:3.40.50.300	-	668	893	4.5E-79	T	12-08-2023	IPR027417	P-loop containing nucleoside triphosphate hydrolase	-
KAI9105958.1	c22c0d5fce0bcdc2786475ab7ae38145	893	Gene3D	G3DSA:1.10.1420.10	-	471	603	6.7E-36	T	12-08-2023	-	-
KAG7846875.1	d4050950b87c877af74c15beefa6a3a6	942	Gene3D	G3DSA:3.40.1170.10	DNA repair protein MutS, domain I	84	200	3.6E-27	T	12-08-2023	IPR016151	DNA mismatch repair protein MutS, N-terminal	GO:0005524|GO:0006298|GO:0030983
KAG7846875.1	d4050950b87c877af74c15beefa6a3a6	942	ProSitePatterns	PS00486	DNA mismatch repair proteins mutS family signature.	818	834	-	T	12-08-2023	IPR000432	DNA mismatch repair protein MutS, C-terminal	GO:0005524|GO:0006298|GO:0030983
KAG7846875.1	d4050950b87c877af74c15beefa6a3a6	942	SUPERFAMILY	SSF52540	P-loop containing nucleoside triphosphate hydrolases	693	935	4.32E-43	T	12-08-2023	IPR027417	P-loop containing nucleoside triphosphate hydrolase	-
KAG7846875.1	d4050950b87c877af74c15beefa6a3a6	942	Pfam	PF01624	MutS domain I	105	198	5.8E-19	T	12-08-2023	IPR007695	DNA mismatch repair protein MutS-like, N-terminal	GO:0005524|GO:0006298|GO:0030983
KAG7846875.1	d4050950b87c877af74c15beefa6a3a6	942	Pfam	PF05188	MutS domain II	207	269	2.0E-6	T	12-08-2023	IPR007860	DNA mismatch repair protein MutS, connector domain	GO:0005524|GO:0006298|GO:0030983
KAG7846875.1	d4050950b87c877af74c15beefa6a3a6	942	PANTHER	PTHR11361	DNA MISMATCH REPAIR PROTEIN MUTS FAMILY MEMBER	131	933	1.8E-121	T	12-08-2023	IPR045076	DNA mismatch repair MutS family	GO:0005524|GO:0006298|GO:0030983|GO:0140664
KAG7846875.1	d4050950b87c877af74c15beefa6a3a6	942	MobiDBLite	mobidb-lite	consensus disorder prediction	40	67	-	T	12-08-2023	-	-
KAG7846875.1	d4050950b87c877af74c15beefa6a3a6	942	Coils	Coil	Coil	549	576	-	T	12-08-2023	-	-
KAG7846875.1	d4050950b87c877af74c15beefa6a3a6	942	SMART	SM00533	DNAend	381	716	1.0E-37	T	12-08-2023	IPR007696	DNA mismatch repair protein MutS, core	GO:0005524|GO:0006298|GO:0030983
KAG7846875.1	d4050950b87c877af74c15beefa6a3a6	942	SUPERFAMILY	SSF48334	DNA repair protein MutS, domain III	364	689	2.62E-45	T	12-08-2023	IPR036187	DNA mismatch repair protein MutS, core domain superfamily	-
KAG7846875.1	d4050950b87c877af74c15beefa6a3a6	942	SUPERFAMILY	SSF55271	DNA repair protein MutS, domain I	87	194	7.06E-23	T	12-08-2023	IPR016151	DNA mismatch repair protein MutS, N-terminal	GO:0005524|GO:0006298|GO:0030983
KAG7846875.1	d4050950b87c877af74c15beefa6a3a6	942	Gene3D	G3DSA:1.10.1420.10	-	363	683	1.9E-38	T	12-08-2023	-	-
KAG7846875.1	d4050950b87c877af74c15beefa6a3a6	942	SMART	SM00534	mutATP5	737	936	5.2E-87	T	12-08-2023	IPR000432	DNA mismatch repair protein MutS, C-terminal	GO:0005524|GO:0006298|GO:0030983
KAG7846875.1	d4050950b87c877af74c15beefa6a3a6	942	Pfam	PF00488	MutS domain V	740	934	2.9E-64	T	12-08-2023	IPR000432	DNA mismatch repair protein MutS, C-terminal	GO:0005524|GO:0006298|GO:0030983
KAG7846875.1	d4050950b87c877af74c15beefa6a3a6	942	Gene3D	G3DSA:3.30.420.110	MutS, connector domain	206	343	2.3E-10	T	12-08-2023	IPR036678	MutS, connector domain superfamily	GO:0005524|GO:0006298|GO:0030983
KAG7846875.1	d4050950b87c877af74c15beefa6a3a6	942	Pfam	PF05192	MutS domain III	367	683	3.7E-27	T	12-08-2023	IPR007696	DNA mismatch repair protein MutS, core	GO:0005524|GO:0006298|GO:0030983
KAG7846875.1	d4050950b87c877af74c15beefa6a3a6	942	Gene3D	G3DSA:1.10.1420.10	-	485	628	1.9E-38	T	12-08-2023	-	-
KAG7846875.1	d4050950b87c877af74c15beefa6a3a6	942	Gene3D	G3DSA:3.40.50.300	-	692	941	6.4E-80	T	12-08-2023	IPR027417	P-loop containing nucleoside triphosphate hydrolase	-
KAG7846875.1	d4050950b87c877af74c15beefa6a3a6	942	SUPERFAMILY	SSF53150	DNA repair protein MutS, domain II	196	377	1.7E-17	T	12-08-2023	IPR036678	MutS, connector domain superfamily	GO:0005524|GO:0006298|GO:0030983
KAG7846875.1	d4050950b87c877af74c15beefa6a3a6	942	PIRSF	PIRSF037677	Msh6	105	940	4.1E-113	T	12-08-2023	IPR017261	DNA mismatch repair protein MutS/MSH	GO:0006298|GO:0030983
XP_028087128.1	7b20f9b4ad31dfcd966f25a85e051a2a	1212	Pfam	PF20297	MutS2 and Smr-associated SH3 domain	1046	1088	5.1E-7	T	12-08-2023	IPR046893	MutS2 and Smr-associated SH3 domain	-
XP_028087128.1	7b20f9b4ad31dfcd966f25a85e051a2a	1212	Pfam	PF01713	Smr domain	1141	1211	4.5E-9	T	12-08-2023	IPR002625	Smr domain	-
XP_028087128.1	7b20f9b4ad31dfcd966f25a85e051a2a	1212	ProSiteProfiles	PS50828	Smr domain profile.	1141	1212	13.951956	T	12-08-2023	IPR002625	Smr domain	-
XP_028087128.1	7b20f9b4ad31dfcd966f25a85e051a2a	1212	Coils	Coil	Coil	497	517	-	T	12-08-2023	-	-
XP_028087128.1	7b20f9b4ad31dfcd966f25a85e051a2a	1212	Gene3D	G3DSA:3.40.50.300	-	662	1001	2.4E-72	T	12-08-2023	IPR027417	P-loop containing nucleoside triphosphate hydrolase	-
XP_028087128.1	7b20f9b4ad31dfcd966f25a85e051a2a	1212	FunFam	G3DSA:3.30.1370.110:FF:000004	Endonuclease MutS2	1131	1212	2.1E-26	T	12-08-2023	-	-
XP_028087128.1	7b20f9b4ad31dfcd966f25a85e051a2a	1212	Pfam	PF14111	Domain of unknown function (DUF4283)	308	351	1.2E-7	T	12-08-2023	IPR025558	Domain of unknown function DUF4283	-
XP_028087128.1	7b20f9b4ad31dfcd966f25a85e051a2a	1212	Gene3D	G3DSA:3.30.1370.110	-	1133	1212	3.1E-12	T	12-08-2023	IPR036063	Smr domain superfamily	-
XP_028087128.1	7b20f9b4ad31dfcd966f25a85e051a2a	1212	SMART	SM00533	DNAend	340	676	0.0029	T	12-08-2023	IPR007696	DNA mismatch repair protein MutS, core	GO:0005524|GO:0006298|GO:0030983
XP_028087128.1	7b20f9b4ad31dfcd966f25a85e051a2a	1212	SUPERFAMILY	SSF160443	SMR domain-like	1139	1211	2.75E-6	T	12-08-2023	IPR036063	Smr domain superfamily	-
XP_028087128.1	7b20f9b4ad31dfcd966f25a85e051a2a	1212	FunFam	G3DSA:3.40.50.300:FF:001814	DNA mismatch repair protein MutS type 2	657	1000	4.0E-162	T	12-08-2023	-	-
XP_028087128.1	7b20f9b4ad31dfcd966f25a85e051a2a	1212	SUPERFAMILY	SSF52540	P-loop containing nucleoside triphosphate hydrolases	712	911	2.73E-35	T	12-08-2023	IPR027417	P-loop containing nucleoside triphosphate hydrolase	-
XP_028087128.1	7b20f9b4ad31dfcd966f25a85e051a2a	1212	Coils	Coil	Coil	975	999	-	T	12-08-2023	-	-
XP_028087128.1	7b20f9b4ad31dfcd966f25a85e051a2a	1212	ProSitePatterns	PS00486	DNA mismatch repair proteins mutS family signature.	807	823	-	T	12-08-2023	IPR000432	DNA mismatch repair protein MutS, C-terminal	GO:0005524|GO:0006298|GO:0030983
XP_028087128.1	7b20f9b4ad31dfcd966f25a85e051a2a	1212	SMART	SM00534	mutATP5	725	910	2.3E-59	T	12-08-2023	IPR000432	DNA mismatch repair protein MutS, C-terminal	GO:0005524|GO:0006298|GO:0030983
XP_028087128.1	7b20f9b4ad31dfcd966f25a85e051a2a	1212	Pfam	PF00488	MutS domain V	728	912	1.7E-33	T	12-08-2023	IPR000432	DNA mismatch repair protein MutS, C-terminal	GO:0005524|GO:0006298|GO:0030983
XP_028087128.1	7b20f9b4ad31dfcd966f25a85e051a2a	1212	MobiDBLite	mobidb-lite	consensus disorder prediction	1	39	-	T	12-08-2023	-	-
XP_028087128.1	7b20f9b4ad31dfcd966f25a85e051a2a	1212	SUPERFAMILY	SSF48334	DNA repair protein MutS, domain III	411	636	4.45E-13	T	12-08-2023	IPR036187	DNA mismatch repair protein MutS, core domain superfamily	-
XP_028087128.1	7b20f9b4ad31dfcd966f25a85e051a2a	1212	SMART	SM00463	SMR_2	1138	1212	4.7E-8	T	12-08-2023	IPR002625	Smr domain	-
XP_028087128.1	7b20f9b4ad31dfcd966f25a85e051a2a	1212	Coils	Coil	Coil	925	945	-	T	12-08-2023	-	-
XP_028087128.1	7b20f9b4ad31dfcd966f25a85e051a2a	1212	Coils	Coil	Coil	953	973	-	T	12-08-2023	-	-
XP_028087128.1	7b20f9b4ad31dfcd966f25a85e051a2a	1212	PANTHER	PTHR11361	DNA MISMATCH REPAIR PROTEIN MUTS FAMILY MEMBER	428	1003	5.3E-99	T	12-08-2023	IPR045076	DNA mismatch repair MutS family	GO:0005524|GO:0006298|GO:0030983|GO:0140664
XP_028087128.1	7b20f9b4ad31dfcd966f25a85e051a2a	1212	MobiDBLite	mobidb-lite	consensus disorder prediction	1	24	-	T	12-08-2023	-	-
KAJ3186972.1	dc72724ab829af2dd49af94130d072e7	976	Gene3D	G3DSA:1.10.1420.10	-	499	633	4.5E-42	T	12-08-2023	-	-
KAJ3186972.1	dc72724ab829af2dd49af94130d072e7	976	Pfam	PF00488	MutS domain V	743	939	1.2E-70	T	12-08-2023	IPR000432	DNA mismatch repair protein MutS, C-terminal	GO:0005524|GO:0006298|GO:0030983
KAJ3186972.1	dc72724ab829af2dd49af94130d072e7	976	Gene3D	G3DSA:3.40.50.300	-	698	970	8.0E-88	T	12-08-2023	IPR027417	P-loop containing nucleoside triphosphate hydrolase	-
KAJ3186972.1	dc72724ab829af2dd49af94130d072e7	976	Pfam	PF05192	MutS domain III	381	689	1.7E-29	T	12-08-2023	IPR007696	DNA mismatch repair protein MutS, core	GO:0005524|GO:0006298|GO:0030983
KAJ3186972.1	dc72724ab829af2dd49af94130d072e7	976	SUPERFAMILY	SSF48334	DNA repair protein MutS, domain III	378	694	9.29E-44	T	12-08-2023	IPR036187	DNA mismatch repair protein MutS, core domain superfamily	-
KAJ3186972.1	dc72724ab829af2dd49af94130d072e7	976	Gene3D	G3DSA:3.40.1170.10	DNA repair protein MutS, domain I	74	219	3.6E-20	T	12-08-2023	IPR016151	DNA mismatch repair protein MutS, N-terminal	GO:0005524|GO:0006298|GO:0030983
KAJ3186972.1	dc72724ab829af2dd49af94130d072e7	976	Gene3D	G3DSA:3.30.420.110	MutS, connector domain	225	372	9.7E-14	T	12-08-2023	IPR036678	MutS, connector domain superfamily	GO:0005524|GO:0006298|GO:0030983
KAJ3186972.1	dc72724ab829af2dd49af94130d072e7	976	Pfam	PF01624	MutS domain I	107	216	2.4E-12	T	12-08-2023	IPR007695	DNA mismatch repair protein MutS-like, N-terminal	GO:0005524|GO:0006298|GO:0030983
KAJ3186972.1	dc72724ab829af2dd49af94130d072e7	976	SMART	SM00534	mutATP5	740	940	2.4E-96	T	12-08-2023	IPR000432	DNA mismatch repair protein MutS, C-terminal	GO:0005524|GO:0006298|GO:0030983
KAJ3186972.1	dc72724ab829af2dd49af94130d072e7	976	PIRSF	PIRSF037677	Msh6	98	970	6.9E-122	T	12-08-2023	IPR017261	DNA mismatch repair protein MutS/MSH	GO:0006298|GO:0030983
KAJ3186972.1	dc72724ab829af2dd49af94130d072e7	976	SMART	SM00533	DNAend	395	721	6.6E-39	T	12-08-2023	IPR007696	DNA mismatch repair protein MutS, core	GO:0005524|GO:0006298|GO:0030983
KAJ3186972.1	dc72724ab829af2dd49af94130d072e7	976	SUPERFAMILY	SSF53150	DNA repair protein MutS, domain II	215	390	5.36E-18	T	12-08-2023	IPR036678	MutS, connector domain superfamily	GO:0005524|GO:0006298|GO:0030983
KAJ3186972.1	dc72724ab829af2dd49af94130d072e7	976	Coils	Coil	Coil	975	976	-	T	12-08-2023	-	-
KAJ3186972.1	dc72724ab829af2dd49af94130d072e7	976	ProSitePatterns	PS00486	DNA mismatch repair proteins mutS family signature.	821	837	-	T	12-08-2023	IPR000432	DNA mismatch repair protein MutS, C-terminal	GO:0005524|GO:0006298|GO:0030983
KAJ3186972.1	dc72724ab829af2dd49af94130d072e7	976	Pfam	PF05188	MutS domain II	226	354	2.1E-11	T	12-08-2023	IPR007860	DNA mismatch repair protein MutS, connector domain	GO:0005524|GO:0006298|GO:0030983
KAJ3186972.1	dc72724ab829af2dd49af94130d072e7	976	SUPERFAMILY	SSF52540	P-loop containing nucleoside triphosphate hydrolases	697	942	3.5E-49	T	12-08-2023	IPR027417	P-loop containing nucleoside triphosphate hydrolase	-
KAJ3186972.1	dc72724ab829af2dd49af94130d072e7	976	Gene3D	G3DSA:1.10.1420.10	-	377	689	4.5E-42	T	12-08-2023	-	-
KAJ3186972.1	dc72724ab829af2dd49af94130d072e7	976	PANTHER	PTHR11361	DNA MISMATCH REPAIR PROTEIN MUTS FAMILY MEMBER	151	949	1.8E-125	T	12-08-2023	IPR045076	DNA mismatch repair MutS family	GO:0005524|GO:0006298|GO:0030983|GO:0140664
KAJ3186972.1	dc72724ab829af2dd49af94130d072e7	976	SUPERFAMILY	SSF55271	DNA repair protein MutS, domain I	104	212	1.18E-17	T	12-08-2023	IPR016151	DNA mismatch repair protein MutS, N-terminal	GO:0005524|GO:0006298|GO:0030983
KAF8541949.1	ae2988795b174c953741cce62eb0c226	915	FunFam	G3DSA:3.30.420.110:FF:000002	DNA mismatch repair protein	112	280	4.4E-59	T	12-08-2023	-	-
KAF8541949.1	ae2988795b174c953741cce62eb0c226	915	Coils	Coil	Coil	454	481	-	T	12-08-2023	-	-
KAF8541949.1	ae2988795b174c953741cce62eb0c226	915	ProSitePatterns	PS00486	DNA mismatch repair proteins mutS family signature.	726	742	-	T	12-08-2023	IPR000432	DNA mismatch repair protein MutS, C-terminal	GO:0005524|GO:0006298|GO:0030983
KAF8541949.1	ae2988795b174c953741cce62eb0c226	915	FunFam	G3DSA:3.40.1170.10:FF:000003	DNA mismatch repair protein	2	111	6.2E-36	T	12-08-2023	-	-
KAF8541949.1	ae2988795b174c953741cce62eb0c226	915	PANTHER	PTHR11361	DNA MISMATCH REPAIR PROTEIN MUTS FAMILY MEMBER	48	845	1.4E-168	T	12-08-2023	IPR045076	DNA mismatch repair MutS family	GO:0005524|GO:0006298|GO:0030983|GO:0140664
KAF8541949.1	ae2988795b174c953741cce62eb0c226	915	PIRSF	PIRSF005813	MSH2	2	913	0.0	T	12-08-2023	IPR011184	DNA mismatch repair Msh2-type	GO:0005524|GO:0006298|GO:0030983
KAF8541949.1	ae2988795b174c953741cce62eb0c226	915	SUPERFAMILY	SSF52540	P-loop containing nucleoside triphosphate hydrolases	602	841	9.64E-56	T	12-08-2023	IPR027417	P-loop containing nucleoside triphosphate hydrolase	-
KAF8541949.1	ae2988795b174c953741cce62eb0c226	915	Gene3D	G3DSA:3.40.50.300	-	603	906	2.9E-102	T	12-08-2023	IPR027417	P-loop containing nucleoside triphosphate hydrolase	-
KAF8541949.1	ae2988795b174c953741cce62eb0c226	915	Pfam	PF01624	MutS domain I	14	118	4.0E-17	T	12-08-2023	IPR007695	DNA mismatch repair protein MutS-like, N-terminal	GO:0005524|GO:0006298|GO:0030983
KAF8541949.1	ae2988795b174c953741cce62eb0c226	915	Gene3D	G3DSA:3.40.1170.10	DNA repair protein MutS, domain I	2	111	3.7E-37	T	12-08-2023	IPR016151	DNA mismatch repair protein MutS, N-terminal	GO:0005524|GO:0006298|GO:0030983
KAF8541949.1	ae2988795b174c953741cce62eb0c226	915	CDD	cd03285	ABC_MSH2_euk	616	840	3.62299E-151	T	12-08-2023	IPR032642	DNA mismatch repair protein Msh2, ATP-binding cassette domain	GO:0005524
KAF8541949.1	ae2988795b174c953741cce62eb0c226	915	SMART	SM00533	DNAend	303	628	6.2E-99	T	12-08-2023	IPR007696	DNA mismatch repair protein MutS, core	GO:0005524|GO:0006298|GO:0030983
KAF8541949.1	ae2988795b174c953741cce62eb0c226	915	SMART	SM00534	mutATP5	645	837	1.2E-117	T	12-08-2023	IPR000432	DNA mismatch repair protein MutS, C-terminal	GO:0005524|GO:0006298|GO:0030983
KAF8541949.1	ae2988795b174c953741cce62eb0c226	915	SUPERFAMILY	SSF48334	DNA repair protein MutS, domain III	286	597	7.85E-71	T	12-08-2023	IPR036187	DNA mismatch repair protein MutS, core domain superfamily	-
KAF8541949.1	ae2988795b174c953741cce62eb0c226	915	Pfam	PF00488	MutS domain V	648	840	2.5E-83	T	12-08-2023	IPR000432	DNA mismatch repair protein MutS, C-terminal	GO:0005524|GO:0006298|GO:0030983
KAF8541949.1	ae2988795b174c953741cce62eb0c226	915	FunFam	G3DSA:1.10.1420.10:FF:000015	DNA mismatch repair protein Msh2	454	536	6.9E-42	T	12-08-2023	-	-
KAF8541949.1	ae2988795b174c953741cce62eb0c226	915	Gene3D	G3DSA:1.10.1420.10	-	455	537	2.8E-30	T	12-08-2023	-	-
KAF8541949.1	ae2988795b174c953741cce62eb0c226	915	Pfam	PF05188	MutS domain II	131	266	1.4E-22	T	12-08-2023	IPR007860	DNA mismatch repair protein MutS, connector domain	GO:0005524|GO:0006298|GO:0030983
KAF8541949.1	ae2988795b174c953741cce62eb0c226	915	Pfam	PF05192	MutS domain III	289	592	1.2E-34	T	12-08-2023	IPR007696	DNA mismatch repair protein MutS, core	GO:0005524|GO:0006298|GO:0030983
KAF8541949.1	ae2988795b174c953741cce62eb0c226	915	Gene3D	G3DSA:1.10.1420.10	-	282	454	2.1E-38	T	12-08-2023	-	-
KAF8541949.1	ae2988795b174c953741cce62eb0c226	915	Pfam	PF05190	MutS family domain IV	456	551	3.9E-20	T	12-08-2023	IPR007861	DNA mismatch repair protein MutS, clamp	GO:0005524|GO:0006298|GO:0030983
KAF8541949.1	ae2988795b174c953741cce62eb0c226	915	FunFam	G3DSA:3.40.50.300:FF:000523	DNA mismatch repair protein	603	913	6.2E-147	T	12-08-2023	-	-
KAF8541949.1	ae2988795b174c953741cce62eb0c226	915	FunFam	G3DSA:1.10.1420.10:FF:000017	DNA mismatch repair protein Msh2	282	451	3.8E-86	T	12-08-2023	-	-
KAF8541949.1	ae2988795b174c953741cce62eb0c226	915	Gene3D	G3DSA:3.30.420.110	MutS, connector domain	112	280	8.6E-51	T	12-08-2023	IPR036678	MutS, connector domain superfamily	GO:0005524|GO:0006298|GO:0030983
KAF8541949.1	ae2988795b174c953741cce62eb0c226	915	Coils	Coil	Coil	539	559	-	T	12-08-2023	-	-
KAF8541949.1	ae2988795b174c953741cce62eb0c226	915	SUPERFAMILY	SSF53150	DNA repair protein MutS, domain II	143	296	2.49E-5	T	12-08-2023	IPR036678	MutS, connector domain superfamily	GO:0005524|GO:0006298|GO:0030983
KAJ7372926.1	89ed43e1d086c7150699ad10da1ac90e	120	Pfam	PF00488	MutS domain V	20	109	2.7E-43	T	12-08-2023	IPR000432	DNA mismatch repair protein MutS, C-terminal	GO:0005524|GO:0006298|GO:0030983
KAJ7372926.1	89ed43e1d086c7150699ad10da1ac90e	120	Gene3D	G3DSA:3.40.50.300	-	1	111	5.1E-50	T	12-08-2023	IPR027417	P-loop containing nucleoside triphosphate hydrolase	-
KAJ7372926.1	89ed43e1d086c7150699ad10da1ac90e	120	SMART	SM00534	mutATP5	17	118	8.0E-15	T	12-08-2023	IPR000432	DNA mismatch repair protein MutS, C-terminal	GO:0005524|GO:0006298|GO:0030983
KAJ7372926.1	89ed43e1d086c7150699ad10da1ac90e	120	PANTHER	PTHR11361	DNA MISMATCH REPAIR PROTEIN MUTS FAMILY MEMBER	5	107	2.4E-47	T	12-08-2023	IPR045076	DNA mismatch repair MutS family	GO:0005524|GO:0006298|GO:0030983|GO:0140664
KAJ7372926.1	89ed43e1d086c7150699ad10da1ac90e	120	SUPERFAMILY	SSF52540	P-loop containing nucleoside triphosphate hydrolases	4	108	2.26E-28	T	12-08-2023	IPR027417	P-loop containing nucleoside triphosphate hydrolase	-
VAH05200.1	932c97fd9c6759a0c63334bcfc81ceac	597	ProSitePatterns	PS00486	DNA mismatch repair proteins mutS family signature.	533	549	-	T	12-08-2023	IPR000432	DNA mismatch repair protein MutS, C-terminal	GO:0005524|GO:0006298|GO:0030983
VAH05200.1	932c97fd9c6759a0c63334bcfc81ceac	597	Gene3D	G3DSA:3.40.50.300	-	416	591	9.6E-54	T	12-08-2023	IPR027417	P-loop containing nucleoside triphosphate hydrolase	-
VAH05200.1	932c97fd9c6759a0c63334bcfc81ceac	597	SMART	SM00534	mutATP5	451	594	2.0E-24	T	12-08-2023	IPR000432	DNA mismatch repair protein MutS, C-terminal	GO:0005524|GO:0006298|GO:0030983
VAH05200.1	932c97fd9c6759a0c63334bcfc81ceac	597	PANTHER	PTHR11361	DNA MISMATCH REPAIR PROTEIN MUTS FAMILY MEMBER	36	580	1.2E-79	T	12-08-2023	IPR045076	DNA mismatch repair MutS family	GO:0005524|GO:0006298|GO:0030983|GO:0140664
VAH05200.1	932c97fd9c6759a0c63334bcfc81ceac	597	SMART	SM00533	DNAend	47	386	0.008	T	12-08-2023	IPR007696	DNA mismatch repair protein MutS, core	GO:0005524|GO:0006298|GO:0030983
VAH05200.1	932c97fd9c6759a0c63334bcfc81ceac	597	Pfam	PF00488	MutS domain V	454	586	1.4E-27	T	12-08-2023	IPR000432	DNA mismatch repair protein MutS, C-terminal	GO:0005524|GO:0006298|GO:0030983
VAH05200.1	932c97fd9c6759a0c63334bcfc81ceac	597	SUPERFAMILY	SSF48334	DNA repair protein MutS, domain III	138	333	2.22E-10	T	12-08-2023	IPR036187	DNA mismatch repair protein MutS, core domain superfamily	-
VAH05200.1	932c97fd9c6759a0c63334bcfc81ceac	597	PIRSF	PIRSF005814	MutS_YshD	37	590	3.1E-172	T	12-08-2023	IPR005747	Endonuclease MutS2	GO:0004519|GO:0016887|GO:0030983|GO:0045910
VAH05200.1	932c97fd9c6759a0c63334bcfc81ceac	597	Coils	Coil	Coil	384	404	-	T	12-08-2023	-	-
VAH05200.1	932c97fd9c6759a0c63334bcfc81ceac	597	SUPERFAMILY	SSF52540	P-loop containing nucleoside triphosphate hydrolases	437	582	1.36E-26	T	12-08-2023	IPR027417	P-loop containing nucleoside triphosphate hydrolase	-
VAH05200.1	932c97fd9c6759a0c63334bcfc81ceac	597	Coils	Coil	Coil	418	438	-	T	12-08-2023	-	-
KAF8562356.1	c2ca1e7dbdd3f7fc3e39c25b6cb05582	457	ProSitePatterns	PS00486	DNA mismatch repair proteins mutS family signature.	294	310	-	T	12-08-2023	IPR000432	DNA mismatch repair protein MutS, C-terminal	GO:0005524|GO:0006298|GO:0030983
KAF8562356.1	c2ca1e7dbdd3f7fc3e39c25b6cb05582	457	Coils	Coil	Coil	20	47	-	T	12-08-2023	-	-
KAF8562356.1	c2ca1e7dbdd3f7fc3e39c25b6cb05582	457	Pfam	PF05190	MutS family domain IV	22	117	2.3E-16	T	12-08-2023	IPR007861	DNA mismatch repair protein MutS, clamp	GO:0005524|GO:0006298|GO:0030983
KAF8562356.1	c2ca1e7dbdd3f7fc3e39c25b6cb05582	457	PANTHER	PTHR11361	DNA MISMATCH REPAIR PROTEIN MUTS FAMILY MEMBER	5	416	7.8E-110	T	12-08-2023	IPR045076	DNA mismatch repair MutS family	GO:0005524|GO:0006298|GO:0030983|GO:0140664
KAF8562356.1	c2ca1e7dbdd3f7fc3e39c25b6cb05582	457	SUPERFAMILY	SSF48334	DNA repair protein MutS, domain III	1	163	1.26E-25	T	12-08-2023	IPR036187	DNA mismatch repair protein MutS, core domain superfamily	-
KAF8562356.1	c2ca1e7dbdd3f7fc3e39c25b6cb05582	457	SUPERFAMILY	SSF52540	P-loop containing nucleoside triphosphate hydrolases	169	419	3.84E-49	T	12-08-2023	IPR027417	P-loop containing nucleoside triphosphate hydrolase	-
KAF8562356.1	c2ca1e7dbdd3f7fc3e39c25b6cb05582	457	Gene3D	G3DSA:1.10.1420.10	-	20	102	1.1E-27	T	12-08-2023	-	-
KAF8562356.1	c2ca1e7dbdd3f7fc3e39c25b6cb05582	457	Gene3D	G3DSA:3.40.50.300	-	169	432	2.3E-94	T	12-08-2023	IPR027417	P-loop containing nucleoside triphosphate hydrolase	-
KAF8562356.1	c2ca1e7dbdd3f7fc3e39c25b6cb05582	457	Coils	Coil	Coil	105	125	-	T	12-08-2023	-	-
KAF8562356.1	c2ca1e7dbdd3f7fc3e39c25b6cb05582	457	SMART	SM00534	mutATP5	213	416	5.2E-105	T	12-08-2023	IPR000432	DNA mismatch repair protein MutS, C-terminal	GO:0005524|GO:0006298|GO:0030983
KAF8562356.1	c2ca1e7dbdd3f7fc3e39c25b6cb05582	457	MobiDBLite	mobidb-lite	consensus disorder prediction	425	457	-	T	12-08-2023	-	-
KAF8562356.1	c2ca1e7dbdd3f7fc3e39c25b6cb05582	457	MobiDBLite	mobidb-lite	consensus disorder prediction	436	450	-	T	12-08-2023	-	-
KAF8562356.1	c2ca1e7dbdd3f7fc3e39c25b6cb05582	457	Pfam	PF00488	MutS domain V	216	414	2.6E-73	T	12-08-2023	IPR000432	DNA mismatch repair protein MutS, C-terminal	GO:0005524|GO:0006298|GO:0030983
KAJ7570920.1	9c66d1745d619825880a75a19142b59e	914	ProSitePatterns	PS00486	DNA mismatch repair proteins mutS family signature.	706	722	-	T	12-08-2023	IPR000432	DNA mismatch repair protein MutS, C-terminal	GO:0005524|GO:0006298|GO:0030983
KAJ7570920.1	9c66d1745d619825880a75a19142b59e	914	PIRSF	PIRSF037677	Msh6	506	885	4.2E-115	T	12-08-2023	IPR017261	DNA mismatch repair protein MutS/MSH	GO:0006298|GO:0030983
KAJ7570920.1	9c66d1745d619825880a75a19142b59e	914	PIRSF	PIRSF037677	Msh6	37	525	1.0E-93	T	12-08-2023	IPR017261	DNA mismatch repair protein MutS/MSH	GO:0006298|GO:0030983
KAJ7570920.1	9c66d1745d619825880a75a19142b59e	914	Gene3D	G3DSA:1.10.1420.10	-	333	480	2.9E-40	T	12-08-2023	-	-
KAJ7570920.1	9c66d1745d619825880a75a19142b59e	914	Pfam	PF05192	MutS domain III	334	556	3.4E-35	T	12-08-2023	IPR007696	DNA mismatch repair protein MutS, core	GO:0005524|GO:0006298|GO:0030983
KAJ7570920.1	9c66d1745d619825880a75a19142b59e	914	Gene3D	G3DSA:3.40.1170.10	DNA repair protein MutS, domain I	35	146	2.4E-27	T	12-08-2023	IPR016151	DNA mismatch repair protein MutS, N-terminal	GO:0005524|GO:0006298|GO:0030983
KAJ7570920.1	9c66d1745d619825880a75a19142b59e	914	SUPERFAMILY	SSF53150	DNA repair protein MutS, domain II	168	344	3.4E-7	T	12-08-2023	IPR036678	MutS, connector domain superfamily	GO:0005524|GO:0006298|GO:0030983
KAJ7570920.1	9c66d1745d619825880a75a19142b59e	914	SUPERFAMILY	SSF55271	DNA repair protein MutS, domain I	44	138	1.2E-18	T	12-08-2023	IPR016151	DNA mismatch repair protein MutS, N-terminal	GO:0005524|GO:0006298|GO:0030983
KAJ7570920.1	9c66d1745d619825880a75a19142b59e	914	SUPERFAMILY	SSF52540	P-loop containing nucleoside triphosphate hydrolases	585	846	4.49E-46	T	12-08-2023	IPR027417	P-loop containing nucleoside triphosphate hydrolase	-
KAJ7570920.1	9c66d1745d619825880a75a19142b59e	914	Gene3D	G3DSA:3.40.50.300	-	566	856	1.4E-83	T	12-08-2023	IPR027417	P-loop containing nucleoside triphosphate hydrolase	-
KAJ7570920.1	9c66d1745d619825880a75a19142b59e	914	PANTHER	PTHR11361	DNA MISMATCH REPAIR PROTEIN MUTS FAMILY MEMBER	40	863	2.0E-174	T	12-08-2023	IPR045076	DNA mismatch repair MutS family	GO:0005524|GO:0006298|GO:0030983|GO:0140664
KAJ7570920.1	9c66d1745d619825880a75a19142b59e	914	Pfam	PF05188	MutS domain II	157	310	9.1E-10	T	12-08-2023	IPR007860	DNA mismatch repair protein MutS, connector domain	GO:0005524|GO:0006298|GO:0030983
KAJ7570920.1	9c66d1745d619825880a75a19142b59e	914	SMART	SM00534	mutATP5	625	846	2.0E-98	T	12-08-2023	IPR000432	DNA mismatch repair protein MutS, C-terminal	GO:0005524|GO:0006298|GO:0030983
KAJ7570920.1	9c66d1745d619825880a75a19142b59e	914	Pfam	PF00488	MutS domain V	628	846	1.3E-69	T	12-08-2023	IPR000432	DNA mismatch repair protein MutS, C-terminal	GO:0005524|GO:0006298|GO:0030983
KAJ7570920.1	9c66d1745d619825880a75a19142b59e	914	SMART	SM00533	DNAend	349	604	2.8E-16	T	12-08-2023	IPR007696	DNA mismatch repair protein MutS, core	GO:0005524|GO:0006298|GO:0030983
KAJ7570920.1	9c66d1745d619825880a75a19142b59e	914	Pfam	PF01624	MutS domain I	48	142	9.6E-21	T	12-08-2023	IPR007695	DNA mismatch repair protein MutS-like, N-terminal	GO:0005524|GO:0006298|GO:0030983
KAJ7570920.1	9c66d1745d619825880a75a19142b59e	914	SUPERFAMILY	SSF48334	DNA repair protein MutS, domain III	332	556	3.01E-32	T	12-08-2023	IPR036187	DNA mismatch repair protein MutS, core domain superfamily	-
KAJ7570920.1	9c66d1745d619825880a75a19142b59e	914	Gene3D	G3DSA:3.30.420.110	MutS, connector domain	149	332	5.7E-37	T	12-08-2023	IPR036678	MutS, connector domain superfamily	GO:0005524|GO:0006298|GO:0030983
XP_003395049.2	814e5f43d3fc687e19895a2152eb6358	1130	PANTHER	PTHR11361	DNA MISMATCH REPAIR PROTEIN MUTS FAMILY MEMBER	226	1112	2.9E-179	T	12-08-2023	IPR045076	DNA mismatch repair MutS family	GO:0005524|GO:0006298|GO:0030983|GO:0140664
XP_003395049.2	814e5f43d3fc687e19895a2152eb6358	1130	Pfam	PF00488	MutS domain V	909	1103	1.4E-71	T	12-08-2023	IPR000432	DNA mismatch repair protein MutS, C-terminal	GO:0005524|GO:0006298|GO:0030983
XP_003395049.2	814e5f43d3fc687e19895a2152eb6358	1130	MobiDBLite	mobidb-lite	consensus disorder prediction	1	21	-	T	12-08-2023	-	-
XP_003395049.2	814e5f43d3fc687e19895a2152eb6358	1130	Gene3D	G3DSA:1.10.1420.10	-	690	831	5.5E-102	T	12-08-2023	-	-
XP_003395049.2	814e5f43d3fc687e19895a2152eb6358	1130	Pfam	PF05188	MutS domain II	353	465	2.5E-9	T	12-08-2023	IPR007860	DNA mismatch repair protein MutS, connector domain	GO:0005524|GO:0006298|GO:0030983
XP_003395049.2	814e5f43d3fc687e19895a2152eb6358	1130	Pfam	PF05192	MutS domain III	546	855	5.1E-33	T	12-08-2023	IPR007696	DNA mismatch repair protein MutS, core	GO:0005524|GO:0006298|GO:0030983
XP_003395049.2	814e5f43d3fc687e19895a2152eb6358	1130	MobiDBLite	mobidb-lite	consensus disorder prediction	22	67	-	T	12-08-2023	-	-
XP_003395049.2	814e5f43d3fc687e19895a2152eb6358	1130	MobiDBLite	mobidb-lite	consensus disorder prediction	94	128	-	T	12-08-2023	-	-
XP_003395049.2	814e5f43d3fc687e19895a2152eb6358	1130	FunFam	G3DSA:3.40.1170.10:FF:000002	DNA mismatch repair protein	179	346	2.4E-71	T	12-08-2023	-	-
XP_003395049.2	814e5f43d3fc687e19895a2152eb6358	1130	PIRSF	PIRSF037677	Msh6	8	1126	0.0	T	12-08-2023	IPR017261	DNA mismatch repair protein MutS/MSH	GO:0006298|GO:0030983
XP_003395049.2	814e5f43d3fc687e19895a2152eb6358	1130	MobiDBLite	mobidb-lite	consensus disorder prediction	1	177	-	T	12-08-2023	-	-
XP_003395049.2	814e5f43d3fc687e19895a2152eb6358	1130	Gene3D	G3DSA:3.30.420.110	MutS, connector domain	352	540	4.8E-54	T	12-08-2023	IPR036678	MutS, connector domain superfamily	GO:0005524|GO:0006298|GO:0030983
XP_003395049.2	814e5f43d3fc687e19895a2152eb6358	1130	SMART	SM00534	mutATP5	906	1100	2.9E-109	T	12-08-2023	IPR000432	DNA mismatch repair protein MutS, C-terminal	GO:0005524|GO:0006298|GO:0030983
XP_003395049.2	814e5f43d3fc687e19895a2152eb6358	1130	FunFam	G3DSA:1.10.1420.10:FF:000005	DNA mismatch repair protein	701	831	1.2E-41	T	12-08-2023	-	-
XP_003395049.2	814e5f43d3fc687e19895a2152eb6358	1130	Gene3D	G3DSA:3.40.50.300	-	862	1114	3.1E-96	T	12-08-2023	IPR027417	P-loop containing nucleoside triphosphate hydrolase	-
XP_003395049.2	814e5f43d3fc687e19895a2152eb6358	1130	MobiDBLite	mobidb-lite	consensus disorder prediction	76	93	-	T	12-08-2023	-	-
XP_003395049.2	814e5f43d3fc687e19895a2152eb6358	1130	Gene3D	G3DSA:1.10.1420.10	-	541	855	5.5E-102	T	12-08-2023	-	-
XP_003395049.2	814e5f43d3fc687e19895a2152eb6358	1130	SMART	SM00533	DNAend	553	891	3.6E-54	T	12-08-2023	IPR007696	DNA mismatch repair protein MutS, core	GO:0005524|GO:0006298|GO:0030983
XP_003395049.2	814e5f43d3fc687e19895a2152eb6358	1130	SUPERFAMILY	SSF52540	P-loop containing nucleoside triphosphate hydrolases	864	1104	5.87E-52	T	12-08-2023	IPR027417	P-loop containing nucleoside triphosphate hydrolase	-
XP_003395049.2	814e5f43d3fc687e19895a2152eb6358	1130	SUPERFAMILY	SSF48334	DNA repair protein MutS, domain III	555	860	4.84E-62	T	12-08-2023	IPR036187	DNA mismatch repair protein MutS, core domain superfamily	-
XP_003395049.2	814e5f43d3fc687e19895a2152eb6358	1130	FunFam	G3DSA:3.40.50.300:FF:002677	DNA mismatch repair protein	865	1126	3.2E-123	T	12-08-2023	-	-
XP_003395049.2	814e5f43d3fc687e19895a2152eb6358	1130	SUPERFAMILY	SSF55271	DNA repair protein MutS, domain I	211	337	1.57E-33	T	12-08-2023	IPR016151	DNA mismatch repair protein MutS, N-terminal	GO:0005524|GO:0006298|GO:0030983
XP_003395049.2	814e5f43d3fc687e19895a2152eb6358	1130	Pfam	PF01624	MutS domain I	223	339	5.5E-33	T	12-08-2023	IPR007695	DNA mismatch repair protein MutS-like, N-terminal	GO:0005524|GO:0006298|GO:0030983
XP_003395049.2	814e5f43d3fc687e19895a2152eb6358	1130	Pfam	PF05190	MutS family domain IV	725	814	2.1E-12	T	12-08-2023	IPR007861	DNA mismatch repair protein MutS, clamp	GO:0005524|GO:0006298|GO:0030983
XP_003395049.2	814e5f43d3fc687e19895a2152eb6358	1130	ProSitePatterns	PS00486	DNA mismatch repair proteins mutS family signature.	987	1003	-	T	12-08-2023	IPR000432	DNA mismatch repair protein MutS, C-terminal	GO:0005524|GO:0006298|GO:0030983
XP_003395049.2	814e5f43d3fc687e19895a2152eb6358	1130	Gene3D	G3DSA:3.40.1170.10	DNA repair protein MutS, domain I	178	345	3.1E-60	T	12-08-2023	IPR016151	DNA mismatch repair protein MutS, N-terminal	GO:0005524|GO:0006298|GO:0030983
XP_003395049.2	814e5f43d3fc687e19895a2152eb6358	1130	SUPERFAMILY	SSF53150	DNA repair protein MutS, domain II	350	553	3.53E-6	T	12-08-2023	IPR036678	MutS, connector domain superfamily	GO:0005524|GO:0006298|GO:0030983
XP_003395049.2	814e5f43d3fc687e19895a2152eb6358	1130	MobiDBLite	mobidb-lite	consensus disorder prediction	129	165	-	T	12-08-2023	-	-
XP_045517694.1	4336e30144d3eb06e317387eecdaeb54	1119	Coils	Coil	Coil	713	733	-	T	12-08-2023	-	-
XP_045517694.1	4336e30144d3eb06e317387eecdaeb54	1119	PIRSF	PIRSF037677	Msh6	2	1116	0.0	T	12-08-2023	IPR017261	DNA mismatch repair protein MutS/MSH	GO:0006298|GO:0030983
XP_045517694.1	4336e30144d3eb06e317387eecdaeb54	1119	ProSitePatterns	PS00486	DNA mismatch repair proteins mutS family signature.	971	987	-	T	12-08-2023	IPR000432	DNA mismatch repair protein MutS, C-terminal	GO:0005524|GO:0006298|GO:0030983
XP_045517694.1	4336e30144d3eb06e317387eecdaeb54	1119	Gene3D	G3DSA:3.40.1170.10	DNA repair protein MutS, domain I	165	330	4.0E-58	T	12-08-2023	IPR016151	DNA mismatch repair protein MutS, N-terminal	GO:0005524|GO:0006298|GO:0030983
XP_045517694.1	4336e30144d3eb06e317387eecdaeb54	1119	Gene3D	G3DSA:3.30.420.110	MutS, connector domain	338	519	5.3E-43	T	12-08-2023	IPR036678	MutS, connector domain superfamily	GO:0005524|GO:0006298|GO:0030983
XP_045517694.1	4336e30144d3eb06e317387eecdaeb54	1119	MobiDBLite	mobidb-lite	consensus disorder prediction	18	89	-	T	12-08-2023	-	-
XP_045517694.1	4336e30144d3eb06e317387eecdaeb54	1119	Pfam	PF05188	MutS domain II	340	484	6.9E-10	T	12-08-2023	IPR007860	DNA mismatch repair protein MutS, connector domain	GO:0005524|GO:0006298|GO:0030983
XP_045517694.1	4336e30144d3eb06e317387eecdaeb54	1119	MobiDBLite	mobidb-lite	consensus disorder prediction	18	40	-	T	12-08-2023	-	-
XP_045517694.1	4336e30144d3eb06e317387eecdaeb54	1119	FunFam	G3DSA:3.40.1170.10:FF:000002	DNA mismatch repair protein	165	331	2.6E-69	T	12-08-2023	-	-
XP_045517694.1	4336e30144d3eb06e317387eecdaeb54	1119	MobiDBLite	mobidb-lite	consensus disorder prediction	41	89	-	T	12-08-2023	-	-
XP_045517694.1	4336e30144d3eb06e317387eecdaeb54	1119	Gene3D	G3DSA:1.10.1420.10	-	684	814	5.0E-102	T	12-08-2023	-	-
XP_045517694.1	4336e30144d3eb06e317387eecdaeb54	1119	SMART	SM00534	mutATP5	890	1086	5.8E-108	T	12-08-2023	IPR000432	DNA mismatch repair protein MutS, C-terminal	GO:0005524|GO:0006298|GO:0030983
XP_045517694.1	4336e30144d3eb06e317387eecdaeb54	1119	PANTHER	PTHR11361	DNA MISMATCH REPAIR PROTEIN MUTS FAMILY MEMBER	213	1104	2.1E-175	T	12-08-2023	IPR045076	DNA mismatch repair MutS family	GO:0005524|GO:0006298|GO:0030983|GO:0140664
XP_045517694.1	4336e30144d3eb06e317387eecdaeb54	1119	Pfam	PF05190	MutS family domain IV	708	797	1.7E-13	T	12-08-2023	IPR007861	DNA mismatch repair protein MutS, clamp	GO:0005524|GO:0006298|GO:0030983
XP_045517694.1	4336e30144d3eb06e317387eecdaeb54	1119	SUPERFAMILY	SSF55271	DNA repair protein MutS, domain I	197	322	4.19E-30	T	12-08-2023	IPR016151	DNA mismatch repair protein MutS, N-terminal	GO:0005524|GO:0006298|GO:0030983
XP_045517694.1	4336e30144d3eb06e317387eecdaeb54	1119	Gene3D	G3DSA:3.40.50.300	-	851	1115	1.1E-96	T	12-08-2023	IPR027417	P-loop containing nucleoside triphosphate hydrolase	-
XP_045517694.1	4336e30144d3eb06e317387eecdaeb54	1119	SUPERFAMILY	SSF48334	DNA repair protein MutS, domain III	525	843	2.75E-57	T	12-08-2023	IPR036187	DNA mismatch repair protein MutS, core domain superfamily	-
XP_045517694.1	4336e30144d3eb06e317387eecdaeb54	1119	SMART	SM00533	DNAend	536	875	1.5E-61	T	12-08-2023	IPR007696	DNA mismatch repair protein MutS, core	GO:0005524|GO:0006298|GO:0030983
XP_045517694.1	4336e30144d3eb06e317387eecdaeb54	1119	Pfam	PF00488	MutS domain V	894	1089	6.4E-69	T	12-08-2023	IPR000432	DNA mismatch repair protein MutS, C-terminal	GO:0005524|GO:0006298|GO:0030983
XP_045517694.1	4336e30144d3eb06e317387eecdaeb54	1119	SUPERFAMILY	SSF53150	DNA repair protein MutS, domain II	330	408	2.88E-6	T	12-08-2023	IPR036678	MutS, connector domain superfamily	GO:0005524|GO:0006298|GO:0030983
XP_045517694.1	4336e30144d3eb06e317387eecdaeb54	1119	Gene3D	G3DSA:1.10.1420.10	-	522	837	5.0E-102	T	12-08-2023	-	-
XP_045517694.1	4336e30144d3eb06e317387eecdaeb54	1119	SUPERFAMILY	SSF52540	P-loop containing nucleoside triphosphate hydrolases	858	1090	2.25E-51	T	12-08-2023	IPR027417	P-loop containing nucleoside triphosphate hydrolase	-
XP_045517694.1	4336e30144d3eb06e317387eecdaeb54	1119	Pfam	PF01624	MutS domain I	209	323	3.1E-29	T	12-08-2023	IPR007695	DNA mismatch repair protein MutS-like, N-terminal	GO:0005524|GO:0006298|GO:0030983
XP_045517694.1	4336e30144d3eb06e317387eecdaeb54	1119	FunFam	G3DSA:1.10.1420.10:FF:000005	DNA mismatch repair protein	684	814	2.5E-41	T	12-08-2023	-	-
XP_045517694.1	4336e30144d3eb06e317387eecdaeb54	1119	Pfam	PF05192	MutS domain III	528	837	1.9E-33	T	12-08-2023	IPR007696	DNA mismatch repair protein MutS, core	GO:0005524|GO:0006298|GO:0030983
XP_029087380.1	580551e76e260b9d747839faafe26e43	1114	Gene3D	G3DSA:1.10.1420.10	-	648	818	8.2E-59	T	12-08-2023	-	-
XP_029087380.1	580551e76e260b9d747839faafe26e43	1114	Pfam	PF01624	MutS domain I	408	525	2.8E-34	T	12-08-2023	IPR007695	DNA mismatch repair protein MutS-like, N-terminal	GO:0005524|GO:0006298|GO:0030983
XP_029087380.1	580551e76e260b9d747839faafe26e43	1114	CDD	cd05837	PWWP_MSH6	91	194	3.90323E-55	T	12-08-2023	-	-
XP_029087380.1	580551e76e260b9d747839faafe26e43	1114	Gene3D	G3DSA:3.40.50.300	-	827	1089	2.1E-100	T	12-08-2023	IPR027417	P-loop containing nucleoside triphosphate hydrolase	-
XP_029087380.1	580551e76e260b9d747839faafe26e43	1114	Pfam	PF00855	PWWP domain	94	184	2.0E-20	T	12-08-2023	IPR000313	PWWP domain	-
XP_029087380.1	580551e76e260b9d747839faafe26e43	1114	MobiDBLite	mobidb-lite	consensus disorder prediction	325	356	-	T	12-08-2023	-	-
XP_029087380.1	580551e76e260b9d747839faafe26e43	1114	ProSiteProfiles	PS50812	PWWP domain profile.	93	155	16.709728	T	12-08-2023	IPR000313	PWWP domain	-
XP_029087380.1	580551e76e260b9d747839faafe26e43	1114	MobiDBLite	mobidb-lite	consensus disorder prediction	19	74	-	T	12-08-2023	-	-
XP_029087380.1	580551e76e260b9d747839faafe26e43	1114	Gene3D	G3DSA:3.40.1170.10	DNA repair protein MutS, domain I	363	532	4.3E-61	T	12-08-2023	IPR016151	DNA mismatch repair protein MutS, N-terminal	GO:0005524|GO:0006298|GO:0030983
XP_029087380.1	580551e76e260b9d747839faafe26e43	1114	FunFam	G3DSA:2.30.30.140:FF:000069	DNA mismatch repair protein	68	202	8.6E-85	T	12-08-2023	-	-
XP_029087380.1	580551e76e260b9d747839faafe26e43	1114	SMART	SM00533	DNAend	551	857	3.5E-30	T	12-08-2023	IPR007696	DNA mismatch repair protein MutS, core	GO:0005524|GO:0006298|GO:0030983
XP_029087380.1	580551e76e260b9d747839faafe26e43	1114	Pfam	PF00488	MutS domain V	885	1077	6.5E-72	T	12-08-2023	IPR000432	DNA mismatch repair protein MutS, C-terminal	GO:0005524|GO:0006298|GO:0030983
XP_029087380.1	580551e76e260b9d747839faafe26e43	1114	Pfam	PF05190	MutS family domain IV	686	778	1.6E-19	T	12-08-2023	IPR007861	DNA mismatch repair protein MutS, clamp	GO:0005524|GO:0006298|GO:0030983
XP_029087380.1	580551e76e260b9d747839faafe26e43	1114	SUPERFAMILY	SSF48334	DNA repair protein MutS, domain III	626	822	1.7E-30	T	12-08-2023	IPR036187	DNA mismatch repair protein MutS, core domain superfamily	-
XP_029087380.1	580551e76e260b9d747839faafe26e43	1114	MobiDBLite	mobidb-lite	consensus disorder prediction	248	278	-	T	12-08-2023	-	-
XP_029087380.1	580551e76e260b9d747839faafe26e43	1114	SMART	SM00293	PWWP_4	91	153	7.2E-28	T	12-08-2023	IPR000313	PWWP domain	-
XP_029087380.1	580551e76e260b9d747839faafe26e43	1114	PIRSF	PIRSF037677	Msh6	644	1114	7.3E-193	T	12-08-2023	IPR017261	DNA mismatch repair protein MutS/MSH	GO:0006298|GO:0030983
XP_029087380.1	580551e76e260b9d747839faafe26e43	1114	PIRSF	PIRSF037677	Msh6	61	659	2.4E-131	T	12-08-2023	IPR017261	DNA mismatch repair protein MutS/MSH	GO:0006298|GO:0030983
XP_029087380.1	580551e76e260b9d747839faafe26e43	1114	Gene3D	G3DSA:2.30.30.140	-	68	202	1.4E-56	T	12-08-2023	-	-
XP_029087380.1	580551e76e260b9d747839faafe26e43	1114	MobiDBLite	mobidb-lite	consensus disorder prediction	195	356	-	T	12-08-2023	-	-
XP_029087380.1	580551e76e260b9d747839faafe26e43	1114	FunFam	G3DSA:3.40.1170.10:FF:000002	DNA mismatch repair protein	364	531	5.2E-78	T	12-08-2023	-	-
XP_029087380.1	580551e76e260b9d747839faafe26e43	1114	SUPERFAMILY	SSF52540	P-loop containing nucleoside triphosphate hydrolases	835	1079	3.13E-51	T	12-08-2023	IPR027417	P-loop containing nucleoside triphosphate hydrolase	-
XP_029087380.1	580551e76e260b9d747839faafe26e43	1114	SUPERFAMILY	SSF55271	DNA repair protein MutS, domain I	396	522	1.02E-33	T	12-08-2023	IPR016151	DNA mismatch repair protein MutS, N-terminal	GO:0005524|GO:0006298|GO:0030983
XP_029087380.1	580551e76e260b9d747839faafe26e43	1114	FunFam	G3DSA:1.10.1420.10:FF:000005	DNA mismatch repair protein	662	794	2.4E-61	T	12-08-2023	-	-
XP_029087380.1	580551e76e260b9d747839faafe26e43	1114	SMART	SM00534	mutATP5	881	1075	5.6E-119	T	12-08-2023	IPR000432	DNA mismatch repair protein MutS, C-terminal	GO:0005524|GO:0006298|GO:0030983
XP_029087380.1	580551e76e260b9d747839faafe26e43	1114	Pfam	PF05188	MutS domain II	539	612	1.8E-7	T	12-08-2023	IPR007860	DNA mismatch repair protein MutS, connector domain	GO:0005524|GO:0006298|GO:0030983
XP_029087380.1	580551e76e260b9d747839faafe26e43	1114	ProSitePatterns	PS00486	DNA mismatch repair proteins mutS family signature.	962	978	-	T	12-08-2023	IPR000432	DNA mismatch repair protein MutS, C-terminal	GO:0005524|GO:0006298|GO:0030983
XP_029087380.1	580551e76e260b9d747839faafe26e43	1114	Gene3D	G3DSA:1.10.1420.10	-	662	794	8.2E-59	T	12-08-2023	-	-
XP_029087380.1	580551e76e260b9d747839faafe26e43	1114	FunFam	G3DSA:3.40.50.300:FF:000645	DNA mismatch repair protein	827	1089	9.8E-168	T	12-08-2023	-	-
XP_029087380.1	580551e76e260b9d747839faafe26e43	1114	PANTHER	PTHR11361	DNA MISMATCH REPAIR PROTEIN MUTS FAMILY MEMBER	411	646	2.1E-161	T	12-08-2023	IPR045076	DNA mismatch repair MutS family	GO:0005524|GO:0006298|GO:0030983|GO:0140664
XP_029087380.1	580551e76e260b9d747839faafe26e43	1114	SUPERFAMILY	SSF63748	Tudor/PWWP/MBT	87	211	4.15E-29	T	12-08-2023	-	-
KAG1657632.1	0d16951e91238b222368045f108ea7ba	506	SUPERFAMILY	SSF143975	IlvD/EDD N-terminal domain-like	338	499	2.35E-32	T	12-08-2023	IPR037237	IlvD/EDD, N-terminal domain	-
KAG1657632.1	0d16951e91238b222368045f108ea7ba	506	Gene3D	G3DSA:2.120.10.30	-	188	386	5.6E-53	T	12-08-2023	IPR011042	Six-bladed beta-propeller, TolB-like	-
KAG1657632.1	0d16951e91238b222368045f108ea7ba	506	PANTHER	PTHR11361	DNA MISMATCH REPAIR PROTEIN MUTS FAMILY MEMBER	1	171	2.5E-66	T	12-08-2023	IPR045076	DNA mismatch repair MutS family	GO:0005524|GO:0006298|GO:0030983|GO:0140664
KAG1657632.1	0d16951e91238b222368045f108ea7ba	506	SUPERFAMILY	SSF52540	P-loop containing nucleoside triphosphate hydrolases	1	164	1.96E-34	T	12-08-2023	IPR027417	P-loop containing nucleoside triphosphate hydrolase	-
KAG1657632.1	0d16951e91238b222368045f108ea7ba	506	Gene3D	G3DSA:3.40.50.300	-	1	187	3.2E-68	T	12-08-2023	IPR027417	P-loop containing nucleoside triphosphate hydrolase	-
KAG1657632.1	0d16951e91238b222368045f108ea7ba	506	Pfam	PF00488	MutS domain V	1	163	3.4E-68	T	12-08-2023	IPR000432	DNA mismatch repair protein MutS, C-terminal	GO:0005524|GO:0006298|GO:0030983
KAG1657632.1	0d16951e91238b222368045f108ea7ba	506	SUPERFAMILY	SSF63829	Calcium-dependent phosphotriesterase	196	381	2.4E-28	T	12-08-2023	-	-
KAG1657632.1	0d16951e91238b222368045f108ea7ba	506	Pfam	PF00920	Dehydratase family	380	501	2.9E-26	T	12-08-2023	IPR000581	Dihydroxy-acid/6-phosphogluconate dehydratase	GO:0016836
KAG1657632.1	0d16951e91238b222368045f108ea7ba	506	SMART	SM00534	mutATP5	1	172	2.9E-79	T	12-08-2023	IPR000432	DNA mismatch repair protein MutS, C-terminal	GO:0005524|GO:0006298|GO:0030983
KAG1657632.1	0d16951e91238b222368045f108ea7ba	506	Pfam	PF08450	SMP-30/Gluconolactonase/LRE-like region	257	381	3.3E-38	T	12-08-2023	IPR013658	SMP-30/Gluconolactonase/LRE-like region	-
KAG1657632.1	0d16951e91238b222368045f108ea7ba	506	ProSitePatterns	PS00486	DNA mismatch repair proteins mutS family signature.	72	88	-	T	12-08-2023	IPR000432	DNA mismatch repair protein MutS, C-terminal	GO:0005524|GO:0006298|GO:0030983
XP_005847766.1	c67fddcd984533dac7a0babb72e53442	94	Gene3D	G3DSA:3.40.50.300	-	1	94	8.2E-34	T	12-08-2023	IPR027417	P-loop containing nucleoside triphosphate hydrolase	-
XP_005847766.1	c67fddcd984533dac7a0babb72e53442	94	SUPERFAMILY	SSF52540	P-loop containing nucleoside triphosphate hydrolases	1	94	1.91E-17	T	12-08-2023	IPR027417	P-loop containing nucleoside triphosphate hydrolase	-
XP_005847766.1	c67fddcd984533dac7a0babb72e53442	94	SMART	SM00534	mutATP5	1	94	1.4E-7	T	12-08-2023	IPR000432	DNA mismatch repair protein MutS, C-terminal	GO:0005524|GO:0006298|GO:0030983
XP_005847766.1	c67fddcd984533dac7a0babb72e53442	94	Pfam	PF00488	MutS domain V	1	94	1.2E-30	T	12-08-2023	IPR000432	DNA mismatch repair protein MutS, C-terminal	GO:0005524|GO:0006298|GO:0030983
XP_005847766.1	c67fddcd984533dac7a0babb72e53442	94	PANTHER	PTHR11361	DNA MISMATCH REPAIR PROTEIN MUTS FAMILY MEMBER	1	94	1.2E-33	T	12-08-2023	IPR045076	DNA mismatch repair MutS family	GO:0005524|GO:0006298|GO:0030983|GO:0140664
EFN55664.1	c67fddcd984533dac7a0babb72e53442	94	Gene3D	G3DSA:3.40.50.300	-	1	94	8.2E-34	T	12-08-2023	IPR027417	P-loop containing nucleoside triphosphate hydrolase	-
EFN55664.1	c67fddcd984533dac7a0babb72e53442	94	SUPERFAMILY	SSF52540	P-loop containing nucleoside triphosphate hydrolases	1	94	1.91E-17	T	12-08-2023	IPR027417	P-loop containing nucleoside triphosphate hydrolase	-
EFN55664.1	c67fddcd984533dac7a0babb72e53442	94	SMART	SM00534	mutATP5	1	94	1.4E-7	T	12-08-2023	IPR000432	DNA mismatch repair protein MutS, C-terminal	GO:0005524|GO:0006298|GO:0030983
EFN55664.1	c67fddcd984533dac7a0babb72e53442	94	Pfam	PF00488	MutS domain V	1	94	1.2E-30	T	12-08-2023	IPR000432	DNA mismatch repair protein MutS, C-terminal	GO:0005524|GO:0006298|GO:0030983
EFN55664.1	c67fddcd984533dac7a0babb72e53442	94	PANTHER	PTHR11361	DNA MISMATCH REPAIR PROTEIN MUTS FAMILY MEMBER	1	94	1.2E-33	T	12-08-2023	IPR045076	DNA mismatch repair MutS family	GO:0005524|GO:0006298|GO:0030983|GO:0140664
PIM97702.1	f5ed5c93437b9e65173770407b986e6f	1003	PIRSF	PIRSF037677	Msh6	2	984	0.0	T	12-08-2023	IPR017261	DNA mismatch repair protein MutS/MSH	GO:0006298|GO:0030983
PIM97702.1	f5ed5c93437b9e65173770407b986e6f	1003	Gene3D	G3DSA:1.10.1420.10	-	536	671	9.6E-105	T	12-08-2023	-	-
PIM97702.1	f5ed5c93437b9e65173770407b986e6f	1003	FunFam	G3DSA:1.10.1420.10:FF:000005	DNA mismatch repair protein	540	671	2.9E-48	T	12-08-2023	-	-
PIM97702.1	f5ed5c93437b9e65173770407b986e6f	1003	Gene3D	G3DSA:1.10.1420.10	-	376	694	9.6E-105	T	12-08-2023	-	-
PIM97702.1	f5ed5c93437b9e65173770407b986e6f	1003	SMART	SM00534	mutATP5	754	946	3.8E-105	T	12-08-2023	IPR000432	DNA mismatch repair protein MutS, C-terminal	GO:0005524|GO:0006298|GO:0030983
PIM97702.1	f5ed5c93437b9e65173770407b986e6f	1003	Pfam	PF00488	MutS domain V	758	949	5.8E-68	T	12-08-2023	IPR000432	DNA mismatch repair protein MutS, C-terminal	GO:0005524|GO:0006298|GO:0030983
PIM97702.1	f5ed5c93437b9e65173770407b986e6f	1003	FunFam	G3DSA:3.40.50.300:FF:001885	DNA mismatch repair protein	706	980	6.7E-141	T	12-08-2023	-	-
PIM97702.1	f5ed5c93437b9e65173770407b986e6f	1003	SUPERFAMILY	SSF48334	DNA repair protein MutS, domain III	379	701	8.24E-69	T	12-08-2023	IPR036187	DNA mismatch repair protein MutS, core domain superfamily	-
PIM97702.1	f5ed5c93437b9e65173770407b986e6f	1003	SUPERFAMILY	SSF53150	DNA repair protein MutS, domain II	176	391	1.8E-7	T	12-08-2023	IPR036678	MutS, connector domain superfamily	GO:0005524|GO:0006298|GO:0030983
PIM97702.1	f5ed5c93437b9e65173770407b986e6f	1003	Pfam	PF05190	MutS family domain IV	564	654	1.0E-15	T	12-08-2023	IPR007861	DNA mismatch repair protein MutS, clamp	GO:0005524|GO:0006298|GO:0030983
PIM97702.1	f5ed5c93437b9e65173770407b986e6f	1003	SMART	SM00533	DNAend	396	734	9.5E-69	T	12-08-2023	IPR007696	DNA mismatch repair protein MutS, core	GO:0005524|GO:0006298|GO:0030983
PIM97702.1	f5ed5c93437b9e65173770407b986e6f	1003	SUPERFAMILY	SSF55271	DNA repair protein MutS, domain I	41	164	1.03E-32	T	12-08-2023	IPR016151	DNA mismatch repair protein MutS, N-terminal	GO:0005524|GO:0006298|GO:0030983
PIM97702.1	f5ed5c93437b9e65173770407b986e6f	1003	Gene3D	G3DSA:3.40.1170.10	DNA repair protein MutS, domain I	11	172	5.6E-56	T	12-08-2023	IPR016151	DNA mismatch repair protein MutS, N-terminal	GO:0005524|GO:0006298|GO:0030983
PIM97702.1	f5ed5c93437b9e65173770407b986e6f	1003	SUPERFAMILY	SSF52540	P-loop containing nucleoside triphosphate hydrolases	719	949	4.06E-45	T	12-08-2023	IPR027417	P-loop containing nucleoside triphosphate hydrolase	-
PIM97702.1	f5ed5c93437b9e65173770407b986e6f	1003	Gene3D	G3DSA:3.30.420.110	MutS, connector domain	177	374	1.5E-48	T	12-08-2023	IPR036678	MutS, connector domain superfamily	GO:0005524|GO:0006298|GO:0030983
PIM97702.1	f5ed5c93437b9e65173770407b986e6f	1003	FunFam	G3DSA:3.40.1170.10:FF:000002	DNA mismatch repair protein	10	173	1.8E-65	T	12-08-2023	-	-
PIM97702.1	f5ed5c93437b9e65173770407b986e6f	1003	Pfam	PF05188	MutS domain II	179	258	3.1E-7	T	12-08-2023	IPR007860	DNA mismatch repair protein MutS, connector domain	GO:0005524|GO:0006298|GO:0030983
PIM97702.1	f5ed5c93437b9e65173770407b986e6f	1003	Gene3D	G3DSA:3.40.50.300	-	711	975	6.7E-89	T	12-08-2023	IPR027417	P-loop containing nucleoside triphosphate hydrolase	-
PIM97702.1	f5ed5c93437b9e65173770407b986e6f	1003	Pfam	PF01624	MutS domain I	53	168	2.4E-34	T	12-08-2023	IPR007695	DNA mismatch repair protein MutS-like, N-terminal	GO:0005524|GO:0006298|GO:0030983
PIM97702.1	f5ed5c93437b9e65173770407b986e6f	1003	PANTHER	PTHR11361	DNA MISMATCH REPAIR PROTEIN MUTS FAMILY MEMBER	56	951	3.9E-195	T	12-08-2023	IPR045076	DNA mismatch repair MutS family	GO:0005524|GO:0006298|GO:0030983|GO:0140664
PIM97702.1	f5ed5c93437b9e65173770407b986e6f	1003	Pfam	PF05192	MutS domain III	382	695	1.1E-36	T	12-08-2023	IPR007696	DNA mismatch repair protein MutS, core	GO:0005524|GO:0006298|GO:0030983
KIH66746.1	26a115fb4253728e223589c4a088a580	836	Gene3D	G3DSA:1.10.1420.10	-	514	818	9.6E-90	T	12-08-2023	-	-
KIH66746.1	26a115fb4253728e223589c4a088a580	836	Gene3D	G3DSA:3.40.1170.10	DNA repair protein MutS, domain I	179	338	2.8E-53	T	12-08-2023	IPR016151	DNA mismatch repair protein MutS, N-terminal	GO:0005524|GO:0006298|GO:0030983
KIH66746.1	26a115fb4253728e223589c4a088a580	836	Gene3D	G3DSA:1.10.1420.10	-	688	816	9.6E-90	T	12-08-2023	-	-
KIH66746.1	26a115fb4253728e223589c4a088a580	836	SMART	SM00533	DNAend	536	828	6.7E-13	T	12-08-2023	IPR007696	DNA mismatch repair protein MutS, core	GO:0005524|GO:0006298|GO:0030983
KIH66746.1	26a115fb4253728e223589c4a088a580	836	SUPERFAMILY	SSF55271	DNA repair protein MutS, domain I	227	329	1.31E-27	T	12-08-2023	IPR016151	DNA mismatch repair protein MutS, N-terminal	GO:0005524|GO:0006298|GO:0030983
KIH66746.1	26a115fb4253728e223589c4a088a580	836	MobiDBLite	mobidb-lite	consensus disorder prediction	1	70	-	T	12-08-2023	-	-
KIH66746.1	26a115fb4253728e223589c4a088a580	836	SUPERFAMILY	SSF48334	DNA repair protein MutS, domain III	517	817	9.68E-44	T	12-08-2023	IPR036187	DNA mismatch repair protein MutS, core domain superfamily	-
KIH66746.1	26a115fb4253728e223589c4a088a580	836	FunFam	G3DSA:1.10.1420.10:FF:000005	DNA mismatch repair protein	688	816	1.6E-37	T	12-08-2023	-	-
KIH66746.1	26a115fb4253728e223589c4a088a580	836	Pfam	PF01624	MutS domain I	228	332	3.2E-27	T	12-08-2023	IPR007695	DNA mismatch repair protein MutS-like, N-terminal	GO:0005524|GO:0006298|GO:0030983
KIH66746.1	26a115fb4253728e223589c4a088a580	836	Gene3D	G3DSA:3.30.420.110	MutS, connector domain	406	513	4.3E-20	T	12-08-2023	IPR036678	MutS, connector domain superfamily	GO:0005524|GO:0006298|GO:0030983
KIH66746.1	26a115fb4253728e223589c4a088a580	836	Gene3D	G3DSA:3.30.420.110	MutS, connector domain	352	405	9.3E-15	T	12-08-2023	IPR036678	MutS, connector domain superfamily	GO:0005524|GO:0006298|GO:0030983
KIH66746.1	26a115fb4253728e223589c4a088a580	836	MobiDBLite	mobidb-lite	consensus disorder prediction	1	32	-	T	12-08-2023	-	-
KIH66746.1	26a115fb4253728e223589c4a088a580	836	PIRSF	PIRSF037677	Msh6	404	828	3.3E-85	T	12-08-2023	IPR017261	DNA mismatch repair protein MutS/MSH	GO:0006298|GO:0030983
KIH66746.1	26a115fb4253728e223589c4a088a580	836	PIRSF	PIRSF037677	Msh6	15	407	8.5E-81	T	12-08-2023	IPR017261	DNA mismatch repair protein MutS/MSH	GO:0006298|GO:0030983
KIH66746.1	26a115fb4253728e223589c4a088a580	836	Pfam	PF05192	MutS domain III	520	712	8.0E-28	T	12-08-2023	IPR007696	DNA mismatch repair protein MutS, core	GO:0005524|GO:0006298|GO:0030983
KIH66746.1	26a115fb4253728e223589c4a088a580	836	MobiDBLite	mobidb-lite	consensus disorder prediction	37	70	-	T	12-08-2023	-	-
KIH66746.1	26a115fb4253728e223589c4a088a580	836	PANTHER	PTHR11361	DNA MISMATCH REPAIR PROTEIN MUTS FAMILY MEMBER	249	819	2.6E-58	T	12-08-2023	IPR045076	DNA mismatch repair MutS family	GO:0005524|GO:0006298|GO:0030983|GO:0140664
KIH66746.1	26a115fb4253728e223589c4a088a580	836	Pfam	PF05190	MutS family domain IV	713	798	1.3E-10	T	12-08-2023	IPR007861	DNA mismatch repair protein MutS, clamp	GO:0005524|GO:0006298|GO:0030983
KIH66746.1	26a115fb4253728e223589c4a088a580	836	SUPERFAMILY	SSF53150	DNA repair protein MutS, domain II	348	479	5.36E-6	T	12-08-2023	IPR036678	MutS, connector domain superfamily	GO:0005524|GO:0006298|GO:0030983
KAF6988709.1	2203039c48aadfa9a59e9d0c4b18cde8	964	Gene3D	G3DSA:3.40.1170.10	DNA repair protein MutS, domain I	11	123	6.8E-32	T	12-08-2023	IPR016151	DNA mismatch repair protein MutS, N-terminal	GO:0005524|GO:0006298|GO:0030983
KAF6988709.1	2203039c48aadfa9a59e9d0c4b18cde8	964	Gene3D	G3DSA:1.10.1420.10	-	510	617	2.1E-8	T	12-08-2023	-	-
KAF6988709.1	2203039c48aadfa9a59e9d0c4b18cde8	964	Gene3D	G3DSA:1.10.1420.10	-	296	509	5.3E-52	T	12-08-2023	-	-
KAF6988709.1	2203039c48aadfa9a59e9d0c4b18cde8	964	SUPERFAMILY	SSF48334	DNA repair protein MutS, domain III	299	612	3.53E-62	T	12-08-2023	IPR036187	DNA mismatch repair protein MutS, core domain superfamily	-
KAF6988709.1	2203039c48aadfa9a59e9d0c4b18cde8	964	SMART	SM00534	mutATP5	660	875	1.9E-103	T	12-08-2023	IPR000432	DNA mismatch repair protein MutS, C-terminal	GO:0005524|GO:0006298|GO:0030983
KAF6988709.1	2203039c48aadfa9a59e9d0c4b18cde8	964	FunFam	G3DSA:1.10.1420.10:FF:000021	DNA mismatch repair protein MSH2	514	617	4.7E-58	T	12-08-2023	-	-
KAF6988709.1	2203039c48aadfa9a59e9d0c4b18cde8	964	FunFam	G3DSA:1.10.1420.10:FF:000003	DNA mismatch repair protein	296	513	3.7E-79	T	12-08-2023	-	-
KAF6988709.1	2203039c48aadfa9a59e9d0c4b18cde8	964	PANTHER	PTHR11361	DNA MISMATCH REPAIR PROTEIN MUTS FAMILY MEMBER	76	881	7.1E-156	T	12-08-2023	IPR045076	DNA mismatch repair MutS family	GO:0005524|GO:0006298|GO:0030983|GO:0140664
KAF6988709.1	2203039c48aadfa9a59e9d0c4b18cde8	964	SMART	SM00533	DNAend	316	643	3.8E-94	T	12-08-2023	IPR007696	DNA mismatch repair protein MutS, core	GO:0005524|GO:0006298|GO:0030983
KAF6988709.1	2203039c48aadfa9a59e9d0c4b18cde8	964	Pfam	PF00488	MutS domain V	663	878	9.7E-74	T	12-08-2023	IPR000432	DNA mismatch repair protein MutS, C-terminal	GO:0005524|GO:0006298|GO:0030983
KAF6988709.1	2203039c48aadfa9a59e9d0c4b18cde8	964	CDD	cd03285	ABC_MSH2_euk	631	878	4.00505E-142	T	12-08-2023	IPR032642	DNA mismatch repair protein Msh2, ATP-binding cassette domain	GO:0005524
KAF6988709.1	2203039c48aadfa9a59e9d0c4b18cde8	964	FunFam	G3DSA:3.30.420.110:FF:000002	DNA mismatch repair protein	124	293	7.0E-67	T	12-08-2023	-	-
KAF6988709.1	2203039c48aadfa9a59e9d0c4b18cde8	964	ProSitePatterns	PS00486	DNA mismatch repair proteins mutS family signature.	741	757	-	T	12-08-2023	IPR000432	DNA mismatch repair protein MutS, C-terminal	GO:0005524|GO:0006298|GO:0030983
KAF6988709.1	2203039c48aadfa9a59e9d0c4b18cde8	964	Gene3D	G3DSA:3.30.420.110	MutS, connector domain	124	293	2.7E-45	T	12-08-2023	IPR036678	MutS, connector domain superfamily	GO:0005524|GO:0006298|GO:0030983
KAF6988709.1	2203039c48aadfa9a59e9d0c4b18cde8	964	Gene3D	G3DSA:3.40.50.300	-	618	958	1.1E-94	T	12-08-2023	IPR027417	P-loop containing nucleoside triphosphate hydrolase	-
KAF6988709.1	2203039c48aadfa9a59e9d0c4b18cde8	964	Pfam	PF01624	MutS domain I	25	130	2.6E-16	T	12-08-2023	IPR007695	DNA mismatch repair protein MutS-like, N-terminal	GO:0005524|GO:0006298|GO:0030983
KAF6988709.1	2203039c48aadfa9a59e9d0c4b18cde8	964	SUPERFAMILY	SSF52540	P-loop containing nucleoside triphosphate hydrolases	617	879	3.44E-45	T	12-08-2023	IPR027417	P-loop containing nucleoside triphosphate hydrolase	-
KAF6988709.1	2203039c48aadfa9a59e9d0c4b18cde8	964	Coils	Coil	Coil	475	495	-	T	12-08-2023	-	-
KAF6988709.1	2203039c48aadfa9a59e9d0c4b18cde8	964	Pfam	PF05192	MutS domain III	302	607	1.7E-33	T	12-08-2023	IPR007696	DNA mismatch repair protein MutS, core	GO:0005524|GO:0006298|GO:0030983
KAF6988709.1	2203039c48aadfa9a59e9d0c4b18cde8	964	Pfam	PF05190	MutS family domain IV	471	564	6.9E-18	T	12-08-2023	IPR007861	DNA mismatch repair protein MutS, clamp	GO:0005524|GO:0006298|GO:0030983
KAF6988709.1	2203039c48aadfa9a59e9d0c4b18cde8	964	FunFam	G3DSA:3.40.50.300:FF:000925	DNA mismatch repair protein MSH2	618	955	6.5E-168	T	12-08-2023	-	-
KAF6988709.1	2203039c48aadfa9a59e9d0c4b18cde8	964	FunFam	G3DSA:3.40.1170.10:FF:000013	DNA mismatch repair protein MSH2	10	123	2.1E-43	T	12-08-2023	-	-
KAF6988709.1	2203039c48aadfa9a59e9d0c4b18cde8	964	Pfam	PF05188	MutS domain II	154	285	5.6E-22	T	12-08-2023	IPR007860	DNA mismatch repair protein MutS, connector domain	GO:0005524|GO:0006298|GO:0030983
KAF6988709.1	2203039c48aadfa9a59e9d0c4b18cde8	964	PIRSF	PIRSF005813	MSH2	9	961	0.0	T	12-08-2023	IPR011184	DNA mismatch repair Msh2-type	GO:0005524|GO:0006298|GO:0030983
KAF6988709.1	2203039c48aadfa9a59e9d0c4b18cde8	964	SUPERFAMILY	SSF53150	DNA repair protein MutS, domain II	159	310	7.06E-5	T	12-08-2023	IPR036678	MutS, connector domain superfamily	GO:0005524|GO:0006298|GO:0030983
VAH15547.1	2203039c48aadfa9a59e9d0c4b18cde8	964	Gene3D	G3DSA:3.40.1170.10	DNA repair protein MutS, domain I	11	123	6.8E-32	T	12-08-2023	IPR016151	DNA mismatch repair protein MutS, N-terminal	GO:0005524|GO:0006298|GO:0030983
VAH15547.1	2203039c48aadfa9a59e9d0c4b18cde8	964	Gene3D	G3DSA:1.10.1420.10	-	510	617	2.1E-8	T	12-08-2023	-	-
VAH15547.1	2203039c48aadfa9a59e9d0c4b18cde8	964	Gene3D	G3DSA:1.10.1420.10	-	296	509	5.3E-52	T	12-08-2023	-	-
VAH15547.1	2203039c48aadfa9a59e9d0c4b18cde8	964	SUPERFAMILY	SSF48334	DNA repair protein MutS, domain III	299	612	3.53E-62	T	12-08-2023	IPR036187	DNA mismatch repair protein MutS, core domain superfamily	-
VAH15547.1	2203039c48aadfa9a59e9d0c4b18cde8	964	SMART	SM00534	mutATP5	660	875	1.9E-103	T	12-08-2023	IPR000432	DNA mismatch repair protein MutS, C-terminal	GO:0005524|GO:0006298|GO:0030983
VAH15547.1	2203039c48aadfa9a59e9d0c4b18cde8	964	FunFam	G3DSA:1.10.1420.10:FF:000021	DNA mismatch repair protein MSH2	514	617	4.7E-58	T	12-08-2023	-	-
VAH15547.1	2203039c48aadfa9a59e9d0c4b18cde8	964	FunFam	G3DSA:1.10.1420.10:FF:000003	DNA mismatch repair protein	296	513	3.7E-79	T	12-08-2023	-	-
VAH15547.1	2203039c48aadfa9a59e9d0c4b18cde8	964	PANTHER	PTHR11361	DNA MISMATCH REPAIR PROTEIN MUTS FAMILY MEMBER	76	881	7.1E-156	T	12-08-2023	IPR045076	DNA mismatch repair MutS family	GO:0005524|GO:0006298|GO:0030983|GO:0140664
VAH15547.1	2203039c48aadfa9a59e9d0c4b18cde8	964	SMART	SM00533	DNAend	316	643	3.8E-94	T	12-08-2023	IPR007696	DNA mismatch repair protein MutS, core	GO:0005524|GO:0006298|GO:0030983
VAH15547.1	2203039c48aadfa9a59e9d0c4b18cde8	964	Pfam	PF00488	MutS domain V	663	878	9.7E-74	T	12-08-2023	IPR000432	DNA mismatch repair protein MutS, C-terminal	GO:0005524|GO:0006298|GO:0030983
VAH15547.1	2203039c48aadfa9a59e9d0c4b18cde8	964	CDD	cd03285	ABC_MSH2_euk	631	878	4.00505E-142	T	12-08-2023	IPR032642	DNA mismatch repair protein Msh2, ATP-binding cassette domain	GO:0005524
VAH15547.1	2203039c48aadfa9a59e9d0c4b18cde8	964	FunFam	G3DSA:3.30.420.110:FF:000002	DNA mismatch repair protein	124	293	7.0E-67	T	12-08-2023	-	-
VAH15547.1	2203039c48aadfa9a59e9d0c4b18cde8	964	ProSitePatterns	PS00486	DNA mismatch repair proteins mutS family signature.	741	757	-	T	12-08-2023	IPR000432	DNA mismatch repair protein MutS, C-terminal	GO:0005524|GO:0006298|GO:0030983
VAH15547.1	2203039c48aadfa9a59e9d0c4b18cde8	964	Gene3D	G3DSA:3.30.420.110	MutS, connector domain	124	293	2.7E-45	T	12-08-2023	IPR036678	MutS, connector domain superfamily	GO:0005524|GO:0006298|GO:0030983
VAH15547.1	2203039c48aadfa9a59e9d0c4b18cde8	964	Gene3D	G3DSA:3.40.50.300	-	618	958	1.1E-94	T	12-08-2023	IPR027417	P-loop containing nucleoside triphosphate hydrolase	-
VAH15547.1	2203039c48aadfa9a59e9d0c4b18cde8	964	Pfam	PF01624	MutS domain I	25	130	2.6E-16	T	12-08-2023	IPR007695	DNA mismatch repair protein MutS-like, N-terminal	GO:0005524|GO:0006298|GO:0030983
VAH15547.1	2203039c48aadfa9a59e9d0c4b18cde8	964	SUPERFAMILY	SSF52540	P-loop containing nucleoside triphosphate hydrolases	617	879	3.44E-45	T	12-08-2023	IPR027417	P-loop containing nucleoside triphosphate hydrolase	-
VAH15547.1	2203039c48aadfa9a59e9d0c4b18cde8	964	Coils	Coil	Coil	475	495	-	T	12-08-2023	-	-
VAH15547.1	2203039c48aadfa9a59e9d0c4b18cde8	964	Pfam	PF05192	MutS domain III	302	607	1.7E-33	T	12-08-2023	IPR007696	DNA mismatch repair protein MutS, core	GO:0005524|GO:0006298|GO:0030983
VAH15547.1	2203039c48aadfa9a59e9d0c4b18cde8	964	Pfam	PF05190	MutS family domain IV	471	564	6.9E-18	T	12-08-2023	IPR007861	DNA mismatch repair protein MutS, clamp	GO:0005524|GO:0006298|GO:0030983
VAH15547.1	2203039c48aadfa9a59e9d0c4b18cde8	964	FunFam	G3DSA:3.40.50.300:FF:000925	DNA mismatch repair protein MSH2	618	955	6.5E-168	T	12-08-2023	-	-
VAH15547.1	2203039c48aadfa9a59e9d0c4b18cde8	964	FunFam	G3DSA:3.40.1170.10:FF:000013	DNA mismatch repair protein MSH2	10	123	2.1E-43	T	12-08-2023	-	-
VAH15547.1	2203039c48aadfa9a59e9d0c4b18cde8	964	Pfam	PF05188	MutS domain II	154	285	5.6E-22	T	12-08-2023	IPR007860	DNA mismatch repair protein MutS, connector domain	GO:0005524|GO:0006298|GO:0030983
VAH15547.1	2203039c48aadfa9a59e9d0c4b18cde8	964	PIRSF	PIRSF005813	MSH2	9	961	0.0	T	12-08-2023	IPR011184	DNA mismatch repair Msh2-type	GO:0005524|GO:0006298|GO:0030983
VAH15547.1	2203039c48aadfa9a59e9d0c4b18cde8	964	SUPERFAMILY	SSF53150	DNA repair protein MutS, domain II	159	310	7.06E-5	T	12-08-2023	IPR036678	MutS, connector domain superfamily	GO:0005524|GO:0006298|GO:0030983
XP_037261109.1	925976ecb8146ff2ddb725b7d0e1f496	936	FunFam	G3DSA:3.30.420.110:FF:000002	DNA mismatch repair protein	128	300	2.9E-79	T	12-08-2023	-	-
XP_037261109.1	925976ecb8146ff2ddb725b7d0e1f496	936	Pfam	PF05190	MutS family domain IV	477	572	1.7E-20	T	12-08-2023	IPR007861	DNA mismatch repair protein MutS, clamp	GO:0005524|GO:0006298|GO:0030983
XP_037261109.1	925976ecb8146ff2ddb725b7d0e1f496	936	Gene3D	G3DSA:3.40.50.300	-	623	936	9.8E-114	T	12-08-2023	IPR027417	P-loop containing nucleoside triphosphate hydrolase	-
XP_037261109.1	925976ecb8146ff2ddb725b7d0e1f496	936	Coils	Coil	Coil	481	501	-	T	12-08-2023	-	-
XP_037261109.1	925976ecb8146ff2ddb725b7d0e1f496	936	FunFam	G3DSA:3.40.1170.10:FF:000003	DNA mismatch repair protein	11	127	1.7E-42	T	12-08-2023	-	-
XP_037261109.1	925976ecb8146ff2ddb725b7d0e1f496	936	PANTHER	PTHR11361	DNA MISMATCH REPAIR PROTEIN MUTS FAMILY MEMBER	83	867	6.3E-174	T	12-08-2023	IPR045076	DNA mismatch repair MutS family	GO:0005524|GO:0006298|GO:0030983|GO:0140664
XP_037261109.1	925976ecb8146ff2ddb725b7d0e1f496	936	FunFam	G3DSA:3.40.50.300:FF:000523	DNA mismatch repair protein	623	935	2.7E-185	T	12-08-2023	-	-
XP_037261109.1	925976ecb8146ff2ddb725b7d0e1f496	936	Gene3D	G3DSA:3.30.420.110	MutS, connector domain	128	300	4.0E-66	T	12-08-2023	IPR036678	MutS, connector domain superfamily	GO:0005524|GO:0006298|GO:0030983
XP_037261109.1	925976ecb8146ff2ddb725b7d0e1f496	936	SUPERFAMILY	SSF48334	DNA repair protein MutS, domain III	306	616	8.24E-73	T	12-08-2023	IPR036187	DNA mismatch repair protein MutS, core domain superfamily	-
XP_037261109.1	925976ecb8146ff2ddb725b7d0e1f496	936	SUPERFAMILY	SSF52540	P-loop containing nucleoside triphosphate hydrolases	622	856	5.06E-58	T	12-08-2023	IPR027417	P-loop containing nucleoside triphosphate hydrolase	-
XP_037261109.1	925976ecb8146ff2ddb725b7d0e1f496	936	ProSitePatterns	PS00486	DNA mismatch repair proteins mutS family signature.	746	762	-	T	12-08-2023	IPR000432	DNA mismatch repair protein MutS, C-terminal	GO:0005524|GO:0006298|GO:0030983
XP_037261109.1	925976ecb8146ff2ddb725b7d0e1f496	936	SMART	SM00534	mutATP5	665	852	1.0E-123	T	12-08-2023	IPR000432	DNA mismatch repair protein MutS, C-terminal	GO:0005524|GO:0006298|GO:0030983
XP_037261109.1	925976ecb8146ff2ddb725b7d0e1f496	936	FunFam	G3DSA:1.10.1420.10:FF:000009	DNA mismatch repair protein	521	622	8.4E-59	T	12-08-2023	-	-
XP_037261109.1	925976ecb8146ff2ddb725b7d0e1f496	936	Pfam	PF00488	MutS domain V	669	855	1.1E-85	T	12-08-2023	IPR000432	DNA mismatch repair protein MutS, C-terminal	GO:0005524|GO:0006298|GO:0030983
XP_037261109.1	925976ecb8146ff2ddb725b7d0e1f496	936	FunFam	G3DSA:1.10.1420.10:FF:000003	DNA mismatch repair protein	303	519	9.2E-99	T	12-08-2023	-	-
XP_037261109.1	925976ecb8146ff2ddb725b7d0e1f496	936	Pfam	PF01624	MutS domain I	20	134	3.4E-18	T	12-08-2023	IPR007695	DNA mismatch repair protein MutS-like, N-terminal	GO:0005524|GO:0006298|GO:0030983
XP_037261109.1	925976ecb8146ff2ddb725b7d0e1f496	936	Pfam	PF05188	MutS domain II	158	292	7.2E-22	T	12-08-2023	IPR007860	DNA mismatch repair protein MutS, connector domain	GO:0005524|GO:0006298|GO:0030983
XP_037261109.1	925976ecb8146ff2ddb725b7d0e1f496	936	Coils	Coil	Coil	559	579	-	T	12-08-2023	-	-
XP_037261109.1	925976ecb8146ff2ddb725b7d0e1f496	936	PIRSF	PIRSF005813	MSH2	9	932	0.0	T	12-08-2023	IPR011184	DNA mismatch repair Msh2-type	GO:0005524|GO:0006298|GO:0030983
XP_037261109.1	925976ecb8146ff2ddb725b7d0e1f496	936	Gene3D	G3DSA:1.10.1420.10	-	303	511	1.8E-60	T	12-08-2023	-	-
XP_037261109.1	925976ecb8146ff2ddb725b7d0e1f496	936	Gene3D	G3DSA:1.10.1420.10	-	512	622	3.1E-13	T	12-08-2023	-	-
XP_037261109.1	925976ecb8146ff2ddb725b7d0e1f496	936	Pfam	PF05192	MutS domain III	309	612	2.8E-36	T	12-08-2023	IPR007696	DNA mismatch repair protein MutS, core	GO:0005524|GO:0006298|GO:0030983
XP_037261109.1	925976ecb8146ff2ddb725b7d0e1f496	936	SMART	SM00533	DNAend	324	648	8.0E-107	T	12-08-2023	IPR007696	DNA mismatch repair protein MutS, core	GO:0005524|GO:0006298|GO:0030983
XP_037261109.1	925976ecb8146ff2ddb725b7d0e1f496	936	CDD	cd03285	ABC_MSH2_euk	636	855	1.06464E-156	T	12-08-2023	IPR032642	DNA mismatch repair protein Msh2, ATP-binding cassette domain	GO:0005524
XP_037261109.1	925976ecb8146ff2ddb725b7d0e1f496	936	Gene3D	G3DSA:3.40.1170.10	DNA repair protein MutS, domain I	14	127	3.5E-39	T	12-08-2023	IPR016151	DNA mismatch repair protein MutS, N-terminal	GO:0005524|GO:0006298|GO:0030983
KFH09133.1	2d79babfec5e3374d24cfd8d0f85cd61	1420	Gene3D	G3DSA:1.10.1420.10	-	930	1063	4.9E-66	T	12-08-2023	-	-
KFH09133.1	2d79babfec5e3374d24cfd8d0f85cd61	1420	SMART	SM00533	DNAend	769	1130	9.5E-32	T	12-08-2023	IPR007696	DNA mismatch repair protein MutS, core	GO:0005524|GO:0006298|GO:0030983
KFH09133.1	2d79babfec5e3374d24cfd8d0f85cd61	1420	MobiDBLite	mobidb-lite	consensus disorder prediction	1396	1420	-	T	12-08-2023	-	-
KFH09133.1	2d79babfec5e3374d24cfd8d0f85cd61	1420	MobiDBLite	mobidb-lite	consensus disorder prediction	73	132	-	T	12-08-2023	-	-
KFH09133.1	2d79babfec5e3374d24cfd8d0f85cd61	1420	MobiDBLite	mobidb-lite	consensus disorder prediction	16	72	-	T	12-08-2023	-	-
KFH09133.1	2d79babfec5e3374d24cfd8d0f85cd61	1420	SUPERFAMILY	SSF52540	P-loop containing nucleoside triphosphate hydrolases	1102	1340	1.43E-48	T	12-08-2023	IPR027417	P-loop containing nucleoside triphosphate hydrolase	-
KFH09133.1	2d79babfec5e3374d24cfd8d0f85cd61	1420	PIRSF	PIRSF037677	Msh6	2	193	2.5	T	12-08-2023	IPR017261	DNA mismatch repair protein MutS/MSH	GO:0006298|GO:0030983
KFH09133.1	2d79babfec5e3374d24cfd8d0f85cd61	1420	PIRSF	PIRSF037677	Msh6	197	1401	1.4E-297	T	12-08-2023	IPR017261	DNA mismatch repair protein MutS/MSH	GO:0006298|GO:0030983
KFH09133.1	2d79babfec5e3374d24cfd8d0f85cd61	1420	MobiDBLite	mobidb-lite	consensus disorder prediction	1	15	-	T	12-08-2023	-	-
KFH09133.1	2d79babfec5e3374d24cfd8d0f85cd61	1420	Gene3D	G3DSA:3.40.50.300	-	1102	1418	9.1E-94	T	12-08-2023	IPR027417	P-loop containing nucleoside triphosphate hydrolase	-
KFH09133.1	2d79babfec5e3374d24cfd8d0f85cd61	1420	Coils	Coil	Coil	960	984	-	T	12-08-2023	-	-
KFH09133.1	2d79babfec5e3374d24cfd8d0f85cd61	1420	MobiDBLite	mobidb-lite	consensus disorder prediction	1382	1420	-	T	12-08-2023	-	-
KFH09133.1	2d79babfec5e3374d24cfd8d0f85cd61	1420	MobiDBLite	mobidb-lite	consensus disorder prediction	1	216	-	T	12-08-2023	-	-
KFH09133.1	2d79babfec5e3374d24cfd8d0f85cd61	1420	SUPERFAMILY	SSF55271	DNA repair protein MutS, domain I	343	466	8.89E-31	T	12-08-2023	IPR016151	DNA mismatch repair protein MutS, N-terminal	GO:0005524|GO:0006298|GO:0030983
KFH09133.1	2d79babfec5e3374d24cfd8d0f85cd61	1420	Pfam	PF00488	MutS domain V	1152	1340	2.6E-70	T	12-08-2023	IPR000432	DNA mismatch repair protein MutS, C-terminal	GO:0005524|GO:0006298|GO:0030983
KFH09133.1	2d79babfec5e3374d24cfd8d0f85cd61	1420	PANTHER	PTHR11361	DNA MISMATCH REPAIR PROTEIN MUTS FAMILY MEMBER	353	1348	1.0E-153	T	12-08-2023	IPR045076	DNA mismatch repair MutS family	GO:0005524|GO:0006298|GO:0030983|GO:0140664
KFH09133.1	2d79babfec5e3374d24cfd8d0f85cd61	1420	MobiDBLite	mobidb-lite	consensus disorder prediction	153	190	-	T	12-08-2023	-	-
KFH09133.1	2d79babfec5e3374d24cfd8d0f85cd61	1420	Pfam	PF01624	MutS domain I	349	469	3.0E-31	T	12-08-2023	IPR007695	DNA mismatch repair protein MutS-like, N-terminal	GO:0005524|GO:0006298|GO:0030983
KFH09133.1	2d79babfec5e3374d24cfd8d0f85cd61	1420	SMART	SM00534	mutATP5	1149	1338	5.5E-104	T	12-08-2023	IPR000432	DNA mismatch repair protein MutS, C-terminal	GO:0005524|GO:0006298|GO:0030983
KFH09133.1	2d79babfec5e3374d24cfd8d0f85cd61	1420	ProSitePatterns	PS00486	DNA mismatch repair proteins mutS family signature.	1230	1246	-	T	12-08-2023	IPR000432	DNA mismatch repair protein MutS, C-terminal	GO:0005524|GO:0006298|GO:0030983
KFH09133.1	2d79babfec5e3374d24cfd8d0f85cd61	1420	Coils	Coil	Coil	1376	1408	-	T	12-08-2023	-	-
KFH09133.1	2d79babfec5e3374d24cfd8d0f85cd61	1420	Gene3D	G3DSA:1.10.1420.10	-	753	1088	4.9E-66	T	12-08-2023	-	-
KFH09133.1	2d79babfec5e3374d24cfd8d0f85cd61	1420	Coils	Coil	Coil	63	83	-	T	12-08-2023	-	-
KFH09133.1	2d79babfec5e3374d24cfd8d0f85cd61	1420	Coils	Coil	Coil	1330	1350	-	T	12-08-2023	-	-
KFH09133.1	2d79babfec5e3374d24cfd8d0f85cd61	1420	MobiDBLite	mobidb-lite	consensus disorder prediction	514	530	-	T	12-08-2023	-	-
KFH09133.1	2d79babfec5e3374d24cfd8d0f85cd61	1420	Gene3D	G3DSA:3.30.420.110	MutS, connector domain	558	752	1.8E-23	T	12-08-2023	IPR036678	MutS, connector domain superfamily	GO:0005524|GO:0006298|GO:0030983
KFH09133.1	2d79babfec5e3374d24cfd8d0f85cd61	1420	Gene3D	G3DSA:3.40.1170.10	DNA repair protein MutS, domain I	295	474	7.4E-49	T	12-08-2023	IPR016151	DNA mismatch repair protein MutS, N-terminal	GO:0005524|GO:0006298|GO:0030983
KFH09133.1	2d79babfec5e3374d24cfd8d0f85cd61	1420	MobiDBLite	mobidb-lite	consensus disorder prediction	133	152	-	T	12-08-2023	-	-
KFH09133.1	2d79babfec5e3374d24cfd8d0f85cd61	1420	Pfam	PF05192	MutS domain III	756	1088	9.3E-32	T	12-08-2023	IPR007696	DNA mismatch repair protein MutS, core	GO:0005524|GO:0006298|GO:0030983
KFH09133.1	2d79babfec5e3374d24cfd8d0f85cd61	1420	Coils	Coil	Coil	98	138	-	T	12-08-2023	-	-
KFH09133.1	2d79babfec5e3374d24cfd8d0f85cd61	1420	MobiDBLite	mobidb-lite	consensus disorder prediction	549	564	-	T	12-08-2023	-	-
KFH09133.1	2d79babfec5e3374d24cfd8d0f85cd61	1420	MobiDBLite	mobidb-lite	consensus disorder prediction	191	206	-	T	12-08-2023	-	-
KFH09133.1	2d79babfec5e3374d24cfd8d0f85cd61	1420	MobiDBLite	mobidb-lite	consensus disorder prediction	514	564	-	T	12-08-2023	-	-
KFH09133.1	2d79babfec5e3374d24cfd8d0f85cd61	1420	SUPERFAMILY	SSF48334	DNA repair protein MutS, domain III	753	1093	3.4E-49	T	12-08-2023	IPR036187	DNA mismatch repair protein MutS, core domain superfamily	-
KAG2008441.1	8106ad1ecf1875591a355b92195b4e44	1277	Gene3D	G3DSA:1.10.1420.10	-	667	965	9.0E-79	T	12-08-2023	-	-
KAG2008441.1	8106ad1ecf1875591a355b92195b4e44	1277	Pfam	PF05190	MutS family domain IV	833	923	3.0E-6	T	12-08-2023	IPR007861	DNA mismatch repair protein MutS, clamp	GO:0005524|GO:0006298|GO:0030983
KAG2008441.1	8106ad1ecf1875591a355b92195b4e44	1277	PIRSF	PIRSF037677	Msh6	2	1273	0.0	T	12-08-2023	IPR017261	DNA mismatch repair protein MutS/MSH	GO:0006298|GO:0030983
KAG2008441.1	8106ad1ecf1875591a355b92195b4e44	1277	Pfam	PF05188	MutS domain II	491	643	7.8E-10	T	12-08-2023	IPR007860	DNA mismatch repair protein MutS, connector domain	GO:0005524|GO:0006298|GO:0030983
KAG2008441.1	8106ad1ecf1875591a355b92195b4e44	1277	Coils	Coil	Coil	829	860	-	T	12-08-2023	-	-
KAG2008441.1	8106ad1ecf1875591a355b92195b4e44	1277	SUPERFAMILY	SSF53150	DNA repair protein MutS, domain II	473	596	1.57E-10	T	12-08-2023	IPR036678	MutS, connector domain superfamily	GO:0005524|GO:0006298|GO:0030983
KAG2008441.1	8106ad1ecf1875591a355b92195b4e44	1277	Coils	Coil	Coil	915	935	-	T	12-08-2023	-	-
KAG2008441.1	8106ad1ecf1875591a355b92195b4e44	1277	Gene3D	G3DSA:1.10.1420.10	-	813	940	9.0E-79	T	12-08-2023	-	-
KAG2008441.1	8106ad1ecf1875591a355b92195b4e44	1277	Pfam	PF00488	MutS domain V	1022	1209	5.4E-64	T	12-08-2023	IPR000432	DNA mismatch repair protein MutS, C-terminal	GO:0005524|GO:0006298|GO:0030983
KAG2008441.1	8106ad1ecf1875591a355b92195b4e44	1277	SMART	SM00533	DNAend	683	1000	4.5E-68	T	12-08-2023	IPR007696	DNA mismatch repair protein MutS, core	GO:0005524|GO:0006298|GO:0030983
KAG2008441.1	8106ad1ecf1875591a355b92195b4e44	1277	PANTHER	PTHR11361	DNA MISMATCH REPAIR PROTEIN MUTS FAMILY MEMBER	356	1231	6.1E-164	T	12-08-2023	IPR045076	DNA mismatch repair MutS family	GO:0005524|GO:0006298|GO:0030983|GO:0140664
KAG2008441.1	8106ad1ecf1875591a355b92195b4e44	1277	SMART	SM00534	mutATP5	1018	1207	2.0E-87	T	12-08-2023	IPR000432	DNA mismatch repair protein MutS, C-terminal	GO:0005524|GO:0006298|GO:0030983
KAG2008441.1	8106ad1ecf1875591a355b92195b4e44	1277	MobiDBLite	mobidb-lite	consensus disorder prediction	25	39	-	T	12-08-2023	-	-
KAG2008441.1	8106ad1ecf1875591a355b92195b4e44	1277	SUPERFAMILY	SSF55271	DNA repair protein MutS, domain I	341	474	1.96E-33	T	12-08-2023	IPR016151	DNA mismatch repair protein MutS, N-terminal	GO:0005524|GO:0006298|GO:0030983
KAG2008441.1	8106ad1ecf1875591a355b92195b4e44	1277	Gene3D	G3DSA:3.40.50.300	-	975	1247	1.0E-86	T	12-08-2023	IPR027417	P-loop containing nucleoside triphosphate hydrolase	-
KAG2008441.1	8106ad1ecf1875591a355b92195b4e44	1277	FunFam	G3DSA:3.40.1170.10:FF:000002	DNA mismatch repair protein	311	483	1.2E-63	T	12-08-2023	-	-
KAG2008441.1	8106ad1ecf1875591a355b92195b4e44	1277	MobiDBLite	mobidb-lite	consensus disorder prediction	283	301	-	T	12-08-2023	-	-
KAG2008441.1	8106ad1ecf1875591a355b92195b4e44	1277	MobiDBLite	mobidb-lite	consensus disorder prediction	78	101	-	T	12-08-2023	-	-
KAG2008441.1	8106ad1ecf1875591a355b92195b4e44	1277	MobiDBLite	mobidb-lite	consensus disorder prediction	133	182	-	T	12-08-2023	-	-
KAG2008441.1	8106ad1ecf1875591a355b92195b4e44	1277	SUPERFAMILY	SSF48334	DNA repair protein MutS, domain III	667	969	2.09E-59	T	12-08-2023	IPR036187	DNA mismatch repair protein MutS, core domain superfamily	-
KAG2008441.1	8106ad1ecf1875591a355b92195b4e44	1277	Coils	Coil	Coil	163	183	-	T	12-08-2023	-	-
KAG2008441.1	8106ad1ecf1875591a355b92195b4e44	1277	Gene3D	G3DSA:3.40.1170.10	DNA repair protein MutS, domain I	311	484	1.2E-60	T	12-08-2023	IPR016151	DNA mismatch repair protein MutS, N-terminal	GO:0005524|GO:0006298|GO:0030983
KAG2008441.1	8106ad1ecf1875591a355b92195b4e44	1277	Pfam	PF05192	MutS domain III	669	964	3.7E-41	T	12-08-2023	IPR007696	DNA mismatch repair protein MutS, core	GO:0005524|GO:0006298|GO:0030983
KAG2008441.1	8106ad1ecf1875591a355b92195b4e44	1277	ProSitePatterns	PS00486	DNA mismatch repair proteins mutS family signature.	1099	1115	-	T	12-08-2023	IPR000432	DNA mismatch repair protein MutS, C-terminal	GO:0005524|GO:0006298|GO:0030983
KAG2008441.1	8106ad1ecf1875591a355b92195b4e44	1277	Gene3D	G3DSA:3.30.420.110	MutS, connector domain	487	666	1.0E-43	T	12-08-2023	IPR036678	MutS, connector domain superfamily	GO:0005524|GO:0006298|GO:0030983
KAG2008441.1	8106ad1ecf1875591a355b92195b4e44	1277	SUPERFAMILY	SSF52540	P-loop containing nucleoside triphosphate hydrolases	975	1210	8.28E-47	T	12-08-2023	IPR027417	P-loop containing nucleoside triphosphate hydrolase	-
KAG2008441.1	8106ad1ecf1875591a355b92195b4e44	1277	MobiDBLite	mobidb-lite	consensus disorder prediction	1	312	-	T	12-08-2023	-	-
KAG2008441.1	8106ad1ecf1875591a355b92195b4e44	1277	Pfam	PF01624	MutS domain I	353	478	6.3E-34	T	12-08-2023	IPR007695	DNA mismatch repair protein MutS-like, N-terminal	GO:0005524|GO:0006298|GO:0030983
NXF94233.1	5e528d0c4d69a7fd917b7f2e4f71d3ec	1284	FunFam	G3DSA:3.30.420.110:FF:000004	DNA mismatch repair protein	463	655	3.0E-98	T	12-08-2023	-	-
NXF94233.1	5e528d0c4d69a7fd917b7f2e4f71d3ec	1284	Pfam	PF00855	PWWP domain	4	93	4.8E-18	T	12-08-2023	IPR000313	PWWP domain	-
NXF94233.1	5e528d0c4d69a7fd917b7f2e4f71d3ec	1284	Coils	Coil	Coil	934	954	-	T	12-08-2023	-	-
NXF94233.1	5e528d0c4d69a7fd917b7f2e4f71d3ec	1284	MobiDBLite	mobidb-lite	consensus disorder prediction	109	126	-	T	12-08-2023	-	-
NXF94233.1	5e528d0c4d69a7fd917b7f2e4f71d3ec	1284	SMART	SM00293	PWWP_4	1	63	2.5E-21	T	12-08-2023	IPR000313	PWWP domain	-
NXF94233.1	5e528d0c4d69a7fd917b7f2e4f71d3ec	1284	Pfam	PF05192	MutS domain III	662	987	6.1E-42	T	12-08-2023	IPR007696	DNA mismatch repair protein MutS, core	GO:0005524|GO:0006298|GO:0030983
NXF94233.1	5e528d0c4d69a7fd917b7f2e4f71d3ec	1284	PANTHER	PTHR11361	DNA MISMATCH REPAIR PROTEIN MUTS FAMILY MEMBER	337	1259	7.4E-202	T	12-08-2023	IPR045076	DNA mismatch repair MutS family	GO:0005524|GO:0006298|GO:0030983|GO:0140664
NXF94233.1	5e528d0c4d69a7fd917b7f2e4f71d3ec	1284	CDD	cd05837	PWWP_MSH6	1	104	2.84617E-52	T	12-08-2023	-	-
NXF94233.1	5e528d0c4d69a7fd917b7f2e4f71d3ec	1284	Pfam	PF05190	MutS family domain IV	855	947	5.9E-17	T	12-08-2023	IPR007861	DNA mismatch repair protein MutS, clamp	GO:0005524|GO:0006298|GO:0030983
NXF94233.1	5e528d0c4d69a7fd917b7f2e4f71d3ec	1284	SUPERFAMILY	SSF63748	Tudor/PWWP/MBT	1	125	5.48E-26	T	12-08-2023	-	-
NXF94233.1	5e528d0c4d69a7fd917b7f2e4f71d3ec	1284	CDD	cd03286	ABC_MSH6_euk	1019	1236	3.84642E-113	T	12-08-2023	-	-
NXF94233.1	5e528d0c4d69a7fd917b7f2e4f71d3ec	1284	FunFam	G3DSA:1.10.1420.10:FF:000005	DNA mismatch repair protein	831	963	9.3E-58	T	12-08-2023	-	-
NXF94233.1	5e528d0c4d69a7fd917b7f2e4f71d3ec	1284	SUPERFAMILY	SSF52540	P-loop containing nucleoside triphosphate hydrolases	1003	1248	1.03E-51	T	12-08-2023	IPR027417	P-loop containing nucleoside triphosphate hydrolase	-
NXF94233.1	5e528d0c4d69a7fd917b7f2e4f71d3ec	1284	Gene3D	G3DSA:2.30.30.140	-	1	112	2.1E-45	T	12-08-2023	-	-
NXF94233.1	5e528d0c4d69a7fd917b7f2e4f71d3ec	1284	ProSitePatterns	PS00486	DNA mismatch repair proteins mutS family signature.	1131	1147	-	T	12-08-2023	IPR000432	DNA mismatch repair protein MutS, C-terminal	GO:0005524|GO:0006298|GO:0030983
NXF94233.1	5e528d0c4d69a7fd917b7f2e4f71d3ec	1284	Pfam	PF01624	MutS domain I	334	451	1.3E-33	T	12-08-2023	IPR007695	DNA mismatch repair protein MutS-like, N-terminal	GO:0005524|GO:0006298|GO:0030983
NXF94233.1	5e528d0c4d69a7fd917b7f2e4f71d3ec	1284	ProSiteProfiles	PS50812	PWWP domain profile.	3	65	16.08197	T	12-08-2023	IPR000313	PWWP domain	-
NXF94233.1	5e528d0c4d69a7fd917b7f2e4f71d3ec	1284	Pfam	PF00488	MutS domain V	1054	1247	4.6E-72	T	12-08-2023	IPR000432	DNA mismatch repair protein MutS, C-terminal	GO:0005524|GO:0006298|GO:0030983
NXF94233.1	5e528d0c4d69a7fd917b7f2e4f71d3ec	1284	FunFam	G3DSA:3.40.50.300:FF:000645	DNA mismatch repair protein	996	1258	5.1E-160	T	12-08-2023	-	-
NXF94233.1	5e528d0c4d69a7fd917b7f2e4f71d3ec	1284	Gene3D	G3DSA:3.40.1170.10	DNA repair protein MutS, domain I	290	458	5.3E-61	T	12-08-2023	IPR016151	DNA mismatch repair protein MutS, N-terminal	GO:0005524|GO:0006298|GO:0030983
NXF94233.1	5e528d0c4d69a7fd917b7f2e4f71d3ec	1284	SUPERFAMILY	SSF55271	DNA repair protein MutS, domain I	322	448	2.09E-33	T	12-08-2023	IPR016151	DNA mismatch repair protein MutS, N-terminal	GO:0005524|GO:0006298|GO:0030983
NXF94233.1	5e528d0c4d69a7fd917b7f2e4f71d3ec	1284	MobiDBLite	mobidb-lite	consensus disorder prediction	104	256	-	T	12-08-2023	-	-
NXF94233.1	5e528d0c4d69a7fd917b7f2e4f71d3ec	1284	Gene3D	G3DSA:1.10.1420.10	-	831	963	2.6E-128	T	12-08-2023	-	-
NXF94233.1	5e528d0c4d69a7fd917b7f2e4f71d3ec	1284	Gene3D	G3DSA:1.10.1420.10	-	656	987	2.6E-128	T	12-08-2023	-	-
NXF94233.1	5e528d0c4d69a7fd917b7f2e4f71d3ec	1284	SMART	SM00533	DNAend	676	1026	2.6E-80	T	12-08-2023	IPR007696	DNA mismatch repair protein MutS, core	GO:0005524|GO:0006298|GO:0030983
NXF94233.1	5e528d0c4d69a7fd917b7f2e4f71d3ec	1284	MobiDBLite	mobidb-lite	consensus disorder prediction	155	182	-	T	12-08-2023	-	-
NXF94233.1	5e528d0c4d69a7fd917b7f2e4f71d3ec	1284	Coils	Coil	Coil	860	880	-	T	12-08-2023	-	-
NXF94233.1	5e528d0c4d69a7fd917b7f2e4f71d3ec	1284	Pfam	PF05188	MutS domain II	465	625	4.3E-13	T	12-08-2023	IPR007860	DNA mismatch repair protein MutS, connector domain	GO:0005524|GO:0006298|GO:0030983
NXF94233.1	5e528d0c4d69a7fd917b7f2e4f71d3ec	1284	PIRSF	PIRSF037677	Msh6	25	1284	0.0	T	12-08-2023	IPR017261	DNA mismatch repair protein MutS/MSH	GO:0006298|GO:0030983
NXF94233.1	5e528d0c4d69a7fd917b7f2e4f71d3ec	1284	SUPERFAMILY	SSF53150	DNA repair protein MutS, domain II	459	621	2.49E-7	T	12-08-2023	IPR036678	MutS, connector domain superfamily	GO:0005524|GO:0006298|GO:0030983
NXF94233.1	5e528d0c4d69a7fd917b7f2e4f71d3ec	1284	FunFam	G3DSA:1.10.1420.10:FF:000006	DNA mismatch repair protein	656	829	1.5E-83	T	12-08-2023	-	-
NXF94233.1	5e528d0c4d69a7fd917b7f2e4f71d3ec	1284	SUPERFAMILY	SSF48334	DNA repair protein MutS, domain III	659	992	3.53E-68	T	12-08-2023	IPR036187	DNA mismatch repair protein MutS, core domain superfamily	-
NXF94233.1	5e528d0c4d69a7fd917b7f2e4f71d3ec	1284	Gene3D	G3DSA:3.30.420.110	MutS, connector domain	463	655	5.2E-69	T	12-08-2023	IPR036678	MutS, connector domain superfamily	GO:0005524|GO:0006298|GO:0030983
NXF94233.1	5e528d0c4d69a7fd917b7f2e4f71d3ec	1284	FunFam	G3DSA:3.40.1170.10:FF:000002	DNA mismatch repair protein	290	457	5.6E-77	T	12-08-2023	-	-
NXF94233.1	5e528d0c4d69a7fd917b7f2e4f71d3ec	1284	Gene3D	G3DSA:3.40.50.300	-	997	1258	5.5E-100	T	12-08-2023	IPR027417	P-loop containing nucleoside triphosphate hydrolase	-
NXF94233.1	5e528d0c4d69a7fd917b7f2e4f71d3ec	1284	SMART	SM00534	mutATP5	1050	1244	1.1E-119	T	12-08-2023	IPR000432	DNA mismatch repair protein MutS, C-terminal	GO:0005524|GO:0006298|GO:0030983
CCW70126.1	c67d10a75fb6f41db922c8b3420e20d4	956	Gene3D	G3DSA:1.10.1420.10	-	201	433	1.6E-18	T	12-08-2023	-	-
CCW70126.1	c67d10a75fb6f41db922c8b3420e20d4	956	Gene3D	G3DSA:3.30.420.110	MutS, connector domain	40	192	1.3E-13	T	12-08-2023	IPR036678	MutS, connector domain superfamily	GO:0005524|GO:0006298|GO:0030983
CCW70126.1	c67d10a75fb6f41db922c8b3420e20d4	956	MobiDBLite	mobidb-lite	consensus disorder prediction	217	262	-	T	12-08-2023	-	-
CCW70126.1	c67d10a75fb6f41db922c8b3420e20d4	956	Pfam	PF05192	MutS domain III	266	670	2.0E-21	T	12-08-2023	IPR007696	DNA mismatch repair protein MutS, core	GO:0005524|GO:0006298|GO:0030983
CCW70126.1	c67d10a75fb6f41db922c8b3420e20d4	956	PANTHER	PTHR11361	DNA MISMATCH REPAIR PROTEIN MUTS FAMILY MEMBER	46	940	3.5E-78	T	12-08-2023	IPR045076	DNA mismatch repair MutS family	GO:0005524|GO:0006298|GO:0030983|GO:0140664
CCW70126.1	c67d10a75fb6f41db922c8b3420e20d4	956	SMART	SM00533	DNAend	265	725	2.2E-4	T	12-08-2023	IPR007696	DNA mismatch repair protein MutS, core	GO:0005524|GO:0006298|GO:0030983
CCW70126.1	c67d10a75fb6f41db922c8b3420e20d4	956	SUPERFAMILY	SSF48334	DNA repair protein MutS, domain III	264	675	1.44E-31	T	12-08-2023	IPR036187	DNA mismatch repair protein MutS, core domain superfamily	-
CCW70126.1	c67d10a75fb6f41db922c8b3420e20d4	956	MobiDBLite	mobidb-lite	consensus disorder prediction	1	25	-	T	12-08-2023	-	-
CCW70126.1	c67d10a75fb6f41db922c8b3420e20d4	956	Gene3D	G3DSA:3.40.50.300	-	708	955	5.3E-55	T	12-08-2023	IPR027417	P-loop containing nucleoside triphosphate hydrolase	-
CCW70126.1	c67d10a75fb6f41db922c8b3420e20d4	956	Pfam	PF00488	MutS domain V	747	936	6.6E-38	T	12-08-2023	IPR000432	DNA mismatch repair protein MutS, C-terminal	GO:0005524|GO:0006298|GO:0030983
CCW70126.1	c67d10a75fb6f41db922c8b3420e20d4	956	SMART	SM00534	mutATP5	744	940	7.1E-24	T	12-08-2023	IPR000432	DNA mismatch repair protein MutS, C-terminal	GO:0005524|GO:0006298|GO:0030983
CCW70126.1	c67d10a75fb6f41db922c8b3420e20d4	956	SUPERFAMILY	SSF53150	DNA repair protein MutS, domain II	40	183	1.05E-5	T	12-08-2023	IPR036678	MutS, connector domain superfamily	GO:0005524|GO:0006298|GO:0030983
CCW70126.1	c67d10a75fb6f41db922c8b3420e20d4	956	PIRSF	PIRSF005813	MSH2	604	950	6.7E-44	T	12-08-2023	IPR011184	DNA mismatch repair Msh2-type	GO:0005524|GO:0006298|GO:0030983
CCW70126.1	c67d10a75fb6f41db922c8b3420e20d4	956	PIRSF	PIRSF005813	MSH2	35	384	1.6E-18	T	12-08-2023	IPR011184	DNA mismatch repair Msh2-type	GO:0005524|GO:0006298|GO:0030983
CCW70126.1	c67d10a75fb6f41db922c8b3420e20d4	956	SUPERFAMILY	SSF52540	P-loop containing nucleoside triphosphate hydrolases	730	939	9.61E-26	T	12-08-2023	IPR027417	P-loop containing nucleoside triphosphate hydrolase	-
XP_039760053.1	0edb4e2258a43971c3fee5ef72a2e540	1124	SUPERFAMILY	SSF53150	DNA repair protein MutS, domain II	336	445	1.57E-6	T	12-08-2023	IPR036678	MutS, connector domain superfamily	GO:0005524|GO:0006298|GO:0030983
XP_039760053.1	0edb4e2258a43971c3fee5ef72a2e540	1124	MobiDBLite	mobidb-lite	consensus disorder prediction	1	154	-	T	12-08-2023	-	-
XP_039760053.1	0edb4e2258a43971c3fee5ef72a2e540	1124	Gene3D	G3DSA:3.40.1170.10	DNA repair protein MutS, domain I	163	323	6.1E-57	T	12-08-2023	IPR016151	DNA mismatch repair protein MutS, N-terminal	GO:0005524|GO:0006298|GO:0030983
XP_039760053.1	0edb4e2258a43971c3fee5ef72a2e540	1124	SMART	SM00533	DNAend	537	877	8.8E-53	T	12-08-2023	IPR007696	DNA mismatch repair protein MutS, core	GO:0005524|GO:0006298|GO:0030983
XP_039760053.1	0edb4e2258a43971c3fee5ef72a2e540	1124	PIRSF	PIRSF037677	Msh6	2	1121	0.0	T	12-08-2023	IPR017261	DNA mismatch repair protein MutS/MSH	GO:0006298|GO:0030983
XP_039760053.1	0edb4e2258a43971c3fee5ef72a2e540	1124	Gene3D	G3DSA:1.10.1420.10	-	523	838	3.9E-101	T	12-08-2023	-	-
XP_039760053.1	0edb4e2258a43971c3fee5ef72a2e540	1124	FunFam	G3DSA:3.40.1170.10:FF:000002	DNA mismatch repair protein	163	329	5.5E-69	T	12-08-2023	-	-
XP_039760053.1	0edb4e2258a43971c3fee5ef72a2e540	1124	FunFam	G3DSA:1.10.1420.10:FF:000005	DNA mismatch repair protein	685	815	7.4E-42	T	12-08-2023	-	-
XP_039760053.1	0edb4e2258a43971c3fee5ef72a2e540	1124	Coils	Coil	Coil	714	734	-	T	12-08-2023	-	-
XP_039760053.1	0edb4e2258a43971c3fee5ef72a2e540	1124	PANTHER	PTHR11361	DNA MISMATCH REPAIR PROTEIN MUTS FAMILY MEMBER	211	1108	6.6E-176	T	12-08-2023	IPR045076	DNA mismatch repair MutS family	GO:0005524|GO:0006298|GO:0030983|GO:0140664
XP_039760053.1	0edb4e2258a43971c3fee5ef72a2e540	1124	SUPERFAMILY	SSF52540	P-loop containing nucleoside triphosphate hydrolases	861	1095	5.04E-51	T	12-08-2023	IPR027417	P-loop containing nucleoside triphosphate hydrolase	-
XP_039760053.1	0edb4e2258a43971c3fee5ef72a2e540	1124	Gene3D	G3DSA:3.40.50.300	-	852	1117	1.1E-96	T	12-08-2023	IPR027417	P-loop containing nucleoside triphosphate hydrolase	-
XP_039760053.1	0edb4e2258a43971c3fee5ef72a2e540	1124	Pfam	PF01624	MutS domain I	207	320	1.5E-29	T	12-08-2023	IPR007695	DNA mismatch repair protein MutS-like, N-terminal	GO:0005524|GO:0006298|GO:0030983
XP_039760053.1	0edb4e2258a43971c3fee5ef72a2e540	1124	Pfam	PF05192	MutS domain III	529	838	1.3E-32	T	12-08-2023	IPR007696	DNA mismatch repair protein MutS, core	GO:0005524|GO:0006298|GO:0030983
XP_039760053.1	0edb4e2258a43971c3fee5ef72a2e540	1124	MobiDBLite	mobidb-lite	consensus disorder prediction	1	43	-	T	12-08-2023	-	-
XP_039760053.1	0edb4e2258a43971c3fee5ef72a2e540	1124	MobiDBLite	mobidb-lite	consensus disorder prediction	137	154	-	T	12-08-2023	-	-
XP_039760053.1	0edb4e2258a43971c3fee5ef72a2e540	1124	SMART	SM00534	mutATP5	892	1091	6.2E-106	T	12-08-2023	IPR000432	DNA mismatch repair protein MutS, C-terminal	GO:0005524|GO:0006298|GO:0030983
XP_039760053.1	0edb4e2258a43971c3fee5ef72a2e540	1124	MobiDBLite	mobidb-lite	consensus disorder prediction	44	135	-	T	12-08-2023	-	-
XP_039760053.1	0edb4e2258a43971c3fee5ef72a2e540	1124	ProSitePatterns	PS00486	DNA mismatch repair proteins mutS family signature.	973	989	-	T	12-08-2023	IPR000432	DNA mismatch repair protein MutS, C-terminal	GO:0005524|GO:0006298|GO:0030983
XP_039760053.1	0edb4e2258a43971c3fee5ef72a2e540	1124	Gene3D	G3DSA:1.10.1420.10	-	685	815	3.9E-101	T	12-08-2023	-	-
XP_039760053.1	0edb4e2258a43971c3fee5ef72a2e540	1124	Pfam	PF05188	MutS domain II	339	479	1.0E-9	T	12-08-2023	IPR007860	DNA mismatch repair protein MutS, connector domain	GO:0005524|GO:0006298|GO:0030983
XP_039760053.1	0edb4e2258a43971c3fee5ef72a2e540	1124	Pfam	PF00488	MutS domain V	896	1094	2.4E-68	T	12-08-2023	IPR000432	DNA mismatch repair protein MutS, C-terminal	GO:0005524|GO:0006298|GO:0030983
XP_039760053.1	0edb4e2258a43971c3fee5ef72a2e540	1124	Pfam	PF05190	MutS family domain IV	709	798	1.5E-12	T	12-08-2023	IPR007861	DNA mismatch repair protein MutS, clamp	GO:0005524|GO:0006298|GO:0030983
XP_039760053.1	0edb4e2258a43971c3fee5ef72a2e540	1124	SUPERFAMILY	SSF48334	DNA repair protein MutS, domain III	526	841	2.22E-54	T	12-08-2023	IPR036187	DNA mismatch repair protein MutS, core domain superfamily	-
XP_039760053.1	0edb4e2258a43971c3fee5ef72a2e540	1124	SUPERFAMILY	SSF55271	DNA repair protein MutS, domain I	195	318	1.16E-30	T	12-08-2023	IPR016151	DNA mismatch repair protein MutS, N-terminal	GO:0005524|GO:0006298|GO:0030983
XP_039760053.1	0edb4e2258a43971c3fee5ef72a2e540	1124	Gene3D	G3DSA:3.30.420.110	MutS, connector domain	336	516	1.4E-45	T	12-08-2023	IPR036678	MutS, connector domain superfamily	GO:0005524|GO:0006298|GO:0030983
XP_028547662.1	892c289c7d8e914e6ab444a5d50b50e5	685	PIRSF	PIRSF037677	Msh6	4	678	1.5E-210	T	12-08-2023	IPR017261	DNA mismatch repair protein MutS/MSH	GO:0006298|GO:0030983
XP_028547662.1	892c289c7d8e914e6ab444a5d50b50e5	685	FunFam	G3DSA:1.10.1420.10:FF:000005	DNA mismatch repair protein	528	659	7.5E-47	T	12-08-2023	-	-
XP_028547662.1	892c289c7d8e914e6ab444a5d50b50e5	685	Pfam	PF01624	MutS domain I	46	159	4.4E-33	T	12-08-2023	IPR007695	DNA mismatch repair protein MutS-like, N-terminal	GO:0005524|GO:0006298|GO:0030983
XP_028547662.1	892c289c7d8e914e6ab444a5d50b50e5	685	Pfam	PF05190	MutS family domain IV	552	643	1.9E-17	T	12-08-2023	IPR007861	DNA mismatch repair protein MutS, clamp	GO:0005524|GO:0006298|GO:0030983
XP_028547662.1	892c289c7d8e914e6ab444a5d50b50e5	685	SUPERFAMILY	SSF53150	DNA repair protein MutS, domain II	160	378	4.45E-10	T	12-08-2023	IPR036678	MutS, connector domain superfamily	GO:0005524|GO:0006298|GO:0030983
XP_028547662.1	892c289c7d8e914e6ab444a5d50b50e5	685	Pfam	PF05188	MutS domain II	169	248	3.4E-8	T	12-08-2023	IPR007860	DNA mismatch repair protein MutS, connector domain	GO:0005524|GO:0006298|GO:0030983
XP_028547662.1	892c289c7d8e914e6ab444a5d50b50e5	685	Pfam	PF05192	MutS domain III	369	676	1.5E-28	T	12-08-2023	IPR007696	DNA mismatch repair protein MutS, core	GO:0005524|GO:0006298|GO:0030983
XP_028547662.1	892c289c7d8e914e6ab444a5d50b50e5	685	SMART	SM00533	DNAend	382	682	3.2E-31	T	12-08-2023	IPR007696	DNA mismatch repair protein MutS, core	GO:0005524|GO:0006298|GO:0030983
XP_028547662.1	892c289c7d8e914e6ab444a5d50b50e5	685	FunFam	G3DSA:3.40.1170.10:FF:000002	DNA mismatch repair protein	4	163	5.7E-63	T	12-08-2023	-	-
XP_028547662.1	892c289c7d8e914e6ab444a5d50b50e5	685	Gene3D	G3DSA:3.40.1170.10	DNA repair protein MutS, domain I	3	161	3.1E-56	T	12-08-2023	IPR016151	DNA mismatch repair protein MutS, N-terminal	GO:0005524|GO:0006298|GO:0030983
XP_028547662.1	892c289c7d8e914e6ab444a5d50b50e5	685	SUPERFAMILY	SSF55271	DNA repair protein MutS, domain I	32	155	2.09E-31	T	12-08-2023	IPR016151	DNA mismatch repair protein MutS, N-terminal	GO:0005524|GO:0006298|GO:0030983
XP_028547662.1	892c289c7d8e914e6ab444a5d50b50e5	685	PANTHER	PTHR11361	DNA MISMATCH REPAIR PROTEIN MUTS FAMILY MEMBER	47	676	2.3E-77	T	12-08-2023	IPR045076	DNA mismatch repair MutS family	GO:0005524|GO:0006298|GO:0030983|GO:0140664
XP_028547662.1	892c289c7d8e914e6ab444a5d50b50e5	685	Coils	Coil	Coil	630	650	-	T	12-08-2023	-	-
XP_028547662.1	892c289c7d8e914e6ab444a5d50b50e5	685	Gene3D	G3DSA:1.10.1420.10	-	524	659	1.4E-89	T	12-08-2023	-	-
XP_028547662.1	892c289c7d8e914e6ab444a5d50b50e5	685	Gene3D	G3DSA:3.30.420.110	MutS, connector domain	168	360	1.9E-47	T	12-08-2023	IPR036678	MutS, connector domain superfamily	GO:0005524|GO:0006298|GO:0030983
XP_028547662.1	892c289c7d8e914e6ab444a5d50b50e5	685	Gene3D	G3DSA:1.10.1420.10	-	363	676	1.4E-89	T	12-08-2023	-	-
XP_028547662.1	892c289c7d8e914e6ab444a5d50b50e5	685	SUPERFAMILY	SSF48334	DNA repair protein MutS, domain III	366	676	1.44E-61	T	12-08-2023	IPR036187	DNA mismatch repair protein MutS, core domain superfamily	-
CDU18756.1	9b4bbb5dd7b5ef261f90b65e2d6714fd	1239	PANTHER	PTHR11361	DNA MISMATCH REPAIR PROTEIN MUTS FAMILY MEMBER	304	1201	9.8E-157	T	12-08-2023	IPR045076	DNA mismatch repair MutS family	GO:0005524|GO:0006298|GO:0030983|GO:0140664
CDU18756.1	9b4bbb5dd7b5ef261f90b65e2d6714fd	1239	Pfam	PF05190	MutS family domain IV	786	876	1.2E-6	T	12-08-2023	IPR007861	DNA mismatch repair protein MutS, clamp	GO:0005524|GO:0006298|GO:0030983
CDU18756.1	9b4bbb5dd7b5ef261f90b65e2d6714fd	1239	Gene3D	G3DSA:1.10.1420.10	-	597	916	2.4E-69	T	12-08-2023	-	-
CDU18756.1	9b4bbb5dd7b5ef261f90b65e2d6714fd	1239	Gene3D	G3DSA:3.30.420.110	MutS, connector domain	440	596	1.8E-26	T	12-08-2023	IPR036678	MutS, connector domain superfamily	GO:0005524|GO:0006298|GO:0030983
CDU18756.1	9b4bbb5dd7b5ef261f90b65e2d6714fd	1239	FunFam	G3DSA:3.40.50.300:FF:001628	DNA mismatch repair protein	968	1237	2.4E-178	T	12-08-2023	-	-
CDU18756.1	9b4bbb5dd7b5ef261f90b65e2d6714fd	1239	ProSitePatterns	PS00486	DNA mismatch repair proteins mutS family signature.	1088	1104	-	T	12-08-2023	IPR000432	DNA mismatch repair protein MutS, C-terminal	GO:0005524|GO:0006298|GO:0030983
CDU18756.1	9b4bbb5dd7b5ef261f90b65e2d6714fd	1239	Gene3D	G3DSA:3.40.50.300	-	967	1231	4.5E-84	T	12-08-2023	IPR027417	P-loop containing nucleoside triphosphate hydrolase	-
CDU18756.1	9b4bbb5dd7b5ef261f90b65e2d6714fd	1239	Pfam	PF00488	MutS domain V	1011	1195	1.5E-69	T	12-08-2023	IPR000432	DNA mismatch repair protein MutS, C-terminal	GO:0005524|GO:0006298|GO:0030983
CDU18756.1	9b4bbb5dd7b5ef261f90b65e2d6714fd	1239	PIRSF	PIRSF037677	Msh6	5	1239	0.0	T	12-08-2023	IPR017261	DNA mismatch repair protein MutS/MSH	GO:0006298|GO:0030983
CDU18756.1	9b4bbb5dd7b5ef261f90b65e2d6714fd	1239	SMART	SM00534	mutATP5	1007	1196	6.1E-99	T	12-08-2023	IPR000432	DNA mismatch repair protein MutS, C-terminal	GO:0005524|GO:0006298|GO:0030983
CDU18756.1	9b4bbb5dd7b5ef261f90b65e2d6714fd	1239	Coils	Coil	Coil	856	876	-	T	12-08-2023	-	-
CDU18756.1	9b4bbb5dd7b5ef261f90b65e2d6714fd	1239	FunFam	G3DSA:3.40.1170.10:FF:000007	DNA mismatch repair protein	252	422	1.3E-108	T	12-08-2023	-	-
CDU18756.1	9b4bbb5dd7b5ef261f90b65e2d6714fd	1239	Pfam	PF05192	MutS domain III	599	916	5.2E-33	T	12-08-2023	IPR007696	DNA mismatch repair protein MutS, core	GO:0005524|GO:0006298|GO:0030983
CDU18756.1	9b4bbb5dd7b5ef261f90b65e2d6714fd	1239	Gene3D	G3DSA:1.10.1420.10	-	761	892	2.4E-69	T	12-08-2023	-	-
CDU18756.1	9b4bbb5dd7b5ef261f90b65e2d6714fd	1239	SUPERFAMILY	SSF48334	DNA repair protein MutS, domain III	596	921	7.19E-61	T	12-08-2023	IPR036187	DNA mismatch repair protein MutS, core domain superfamily	-
CDU18756.1	9b4bbb5dd7b5ef261f90b65e2d6714fd	1239	Coils	Coil	Coil	787	807	-	T	12-08-2023	-	-
CDU18756.1	9b4bbb5dd7b5ef261f90b65e2d6714fd	1239	Pfam	PF01624	MutS domain I	301	418	4.0E-32	T	12-08-2023	IPR007695	DNA mismatch repair protein MutS-like, N-terminal	GO:0005524|GO:0006298|GO:0030983
CDU18756.1	9b4bbb5dd7b5ef261f90b65e2d6714fd	1239	SUPERFAMILY	SSF53150	DNA repair protein MutS, domain II	441	608	1.7E-8	T	12-08-2023	IPR036678	MutS, connector domain superfamily	GO:0005524|GO:0006298|GO:0030983
CDU18756.1	9b4bbb5dd7b5ef261f90b65e2d6714fd	1239	SUPERFAMILY	SSF55271	DNA repair protein MutS, domain I	290	414	1.03E-32	T	12-08-2023	IPR016151	DNA mismatch repair protein MutS, N-terminal	GO:0005524|GO:0006298|GO:0030983
CDU18756.1	9b4bbb5dd7b5ef261f90b65e2d6714fd	1239	SMART	SM00533	DNAend	612	989	2.6E-37	T	12-08-2023	IPR007696	DNA mismatch repair protein MutS, core	GO:0005524|GO:0006298|GO:0030983
CDU18756.1	9b4bbb5dd7b5ef261f90b65e2d6714fd	1239	Gene3D	G3DSA:3.40.1170.10	DNA repair protein MutS, domain I	252	422	3.6E-52	T	12-08-2023	IPR016151	DNA mismatch repair protein MutS, N-terminal	GO:0005524|GO:0006298|GO:0030983
CDU18756.1	9b4bbb5dd7b5ef261f90b65e2d6714fd	1239	SUPERFAMILY	SSF52540	P-loop containing nucleoside triphosphate hydrolases	973	1198	4.14E-45	T	12-08-2023	IPR027417	P-loop containing nucleoside triphosphate hydrolase	-
WBY58431.1	9b4bbb5dd7b5ef261f90b65e2d6714fd	1239	PANTHER	PTHR11361	DNA MISMATCH REPAIR PROTEIN MUTS FAMILY MEMBER	304	1201	9.8E-157	T	12-08-2023	IPR045076	DNA mismatch repair MutS family	GO:0005524|GO:0006298|GO:0030983|GO:0140664
WBY58431.1	9b4bbb5dd7b5ef261f90b65e2d6714fd	1239	Pfam	PF05190	MutS family domain IV	786	876	1.2E-6	T	12-08-2023	IPR007861	DNA mismatch repair protein MutS, clamp	GO:0005524|GO:0006298|GO:0030983
WBY58431.1	9b4bbb5dd7b5ef261f90b65e2d6714fd	1239	Gene3D	G3DSA:1.10.1420.10	-	597	916	2.4E-69	T	12-08-2023	-	-
WBY58431.1	9b4bbb5dd7b5ef261f90b65e2d6714fd	1239	Gene3D	G3DSA:3.30.420.110	MutS, connector domain	440	596	1.8E-26	T	12-08-2023	IPR036678	MutS, connector domain superfamily	GO:0005524|GO:0006298|GO:0030983
WBY58431.1	9b4bbb5dd7b5ef261f90b65e2d6714fd	1239	FunFam	G3DSA:3.40.50.300:FF:001628	DNA mismatch repair protein	968	1237	2.4E-178	T	12-08-2023	-	-
WBY58431.1	9b4bbb5dd7b5ef261f90b65e2d6714fd	1239	ProSitePatterns	PS00486	DNA mismatch repair proteins mutS family signature.	1088	1104	-	T	12-08-2023	IPR000432	DNA mismatch repair protein MutS, C-terminal	GO:0005524|GO:0006298|GO:0030983
WBY58431.1	9b4bbb5dd7b5ef261f90b65e2d6714fd	1239	Gene3D	G3DSA:3.40.50.300	-	967	1231	4.5E-84	T	12-08-2023	IPR027417	P-loop containing nucleoside triphosphate hydrolase	-
WBY58431.1	9b4bbb5dd7b5ef261f90b65e2d6714fd	1239	Pfam	PF00488	MutS domain V	1011	1195	1.5E-69	T	12-08-2023	IPR000432	DNA mismatch repair protein MutS, C-terminal	GO:0005524|GO:0006298|GO:0030983
WBY58431.1	9b4bbb5dd7b5ef261f90b65e2d6714fd	1239	PIRSF	PIRSF037677	Msh6	5	1239	0.0	T	12-08-2023	IPR017261	DNA mismatch repair protein MutS/MSH	GO:0006298|GO:0030983
WBY58431.1	9b4bbb5dd7b5ef261f90b65e2d6714fd	1239	SMART	SM00534	mutATP5	1007	1196	6.1E-99	T	12-08-2023	IPR000432	DNA mismatch repair protein MutS, C-terminal	GO:0005524|GO:0006298|GO:0030983
WBY58431.1	9b4bbb5dd7b5ef261f90b65e2d6714fd	1239	Coils	Coil	Coil	856	876	-	T	12-08-2023	-	-
WBY58431.1	9b4bbb5dd7b5ef261f90b65e2d6714fd	1239	FunFam	G3DSA:3.40.1170.10:FF:000007	DNA mismatch repair protein	252	422	1.3E-108	T	12-08-2023	-	-
WBY58431.1	9b4bbb5dd7b5ef261f90b65e2d6714fd	1239	Pfam	PF05192	MutS domain III	599	916	5.2E-33	T	12-08-2023	IPR007696	DNA mismatch repair protein MutS, core	GO:0005524|GO:0006298|GO:0030983
WBY58431.1	9b4bbb5dd7b5ef261f90b65e2d6714fd	1239	Gene3D	G3DSA:1.10.1420.10	-	761	892	2.4E-69	T	12-08-2023	-	-
WBY58431.1	9b4bbb5dd7b5ef261f90b65e2d6714fd	1239	SUPERFAMILY	SSF48334	DNA repair protein MutS, domain III	596	921	7.19E-61	T	12-08-2023	IPR036187	DNA mismatch repair protein MutS, core domain superfamily	-
WBY58431.1	9b4bbb5dd7b5ef261f90b65e2d6714fd	1239	Coils	Coil	Coil	787	807	-	T	12-08-2023	-	-
WBY58431.1	9b4bbb5dd7b5ef261f90b65e2d6714fd	1239	Pfam	PF01624	MutS domain I	301	418	4.0E-32	T	12-08-2023	IPR007695	DNA mismatch repair protein MutS-like, N-terminal	GO:0005524|GO:0006298|GO:0030983
WBY58431.1	9b4bbb5dd7b5ef261f90b65e2d6714fd	1239	SUPERFAMILY	SSF53150	DNA repair protein MutS, domain II	441	608	1.7E-8	T	12-08-2023	IPR036678	MutS, connector domain superfamily	GO:0005524|GO:0006298|GO:0030983
WBY58431.1	9b4bbb5dd7b5ef261f90b65e2d6714fd	1239	SUPERFAMILY	SSF55271	DNA repair protein MutS, domain I	290	414	1.03E-32	T	12-08-2023	IPR016151	DNA mismatch repair protein MutS, N-terminal	GO:0005524|GO:0006298|GO:0030983
WBY58431.1	9b4bbb5dd7b5ef261f90b65e2d6714fd	1239	SMART	SM00533	DNAend	612	989	2.6E-37	T	12-08-2023	IPR007696	DNA mismatch repair protein MutS, core	GO:0005524|GO:0006298|GO:0030983
WBY58431.1	9b4bbb5dd7b5ef261f90b65e2d6714fd	1239	Gene3D	G3DSA:3.40.1170.10	DNA repair protein MutS, domain I	252	422	3.6E-52	T	12-08-2023	IPR016151	DNA mismatch repair protein MutS, N-terminal	GO:0005524|GO:0006298|GO:0030983
WBY58431.1	9b4bbb5dd7b5ef261f90b65e2d6714fd	1239	SUPERFAMILY	SSF52540	P-loop containing nucleoside triphosphate hydrolases	973	1198	4.14E-45	T	12-08-2023	IPR027417	P-loop containing nucleoside triphosphate hydrolase	-
XP_022812345.1	9b4bbb5dd7b5ef261f90b65e2d6714fd	1239	PANTHER	PTHR11361	DNA MISMATCH REPAIR PROTEIN MUTS FAMILY MEMBER	304	1201	9.8E-157	T	12-08-2023	IPR045076	DNA mismatch repair MutS family	GO:0005524|GO:0006298|GO:0030983|GO:0140664
XP_022812345.1	9b4bbb5dd7b5ef261f90b65e2d6714fd	1239	Pfam	PF05190	MutS family domain IV	786	876	1.2E-6	T	12-08-2023	IPR007861	DNA mismatch repair protein MutS, clamp	GO:0005524|GO:0006298|GO:0030983
XP_022812345.1	9b4bbb5dd7b5ef261f90b65e2d6714fd	1239	Gene3D	G3DSA:1.10.1420.10	-	597	916	2.4E-69	T	12-08-2023	-	-
XP_022812345.1	9b4bbb5dd7b5ef261f90b65e2d6714fd	1239	Gene3D	G3DSA:3.30.420.110	MutS, connector domain	440	596	1.8E-26	T	12-08-2023	IPR036678	MutS, connector domain superfamily	GO:0005524|GO:0006298|GO:0030983
XP_022812345.1	9b4bbb5dd7b5ef261f90b65e2d6714fd	1239	FunFam	G3DSA:3.40.50.300:FF:001628	DNA mismatch repair protein	968	1237	2.4E-178	T	12-08-2023	-	-
XP_022812345.1	9b4bbb5dd7b5ef261f90b65e2d6714fd	1239	ProSitePatterns	PS00486	DNA mismatch repair proteins mutS family signature.	1088	1104	-	T	12-08-2023	IPR000432	DNA mismatch repair protein MutS, C-terminal	GO:0005524|GO:0006298|GO:0030983
XP_022812345.1	9b4bbb5dd7b5ef261f90b65e2d6714fd	1239	Gene3D	G3DSA:3.40.50.300	-	967	1231	4.5E-84	T	12-08-2023	IPR027417	P-loop containing nucleoside triphosphate hydrolase	-
XP_022812345.1	9b4bbb5dd7b5ef261f90b65e2d6714fd	1239	Pfam	PF00488	MutS domain V	1011	1195	1.5E-69	T	12-08-2023	IPR000432	DNA mismatch repair protein MutS, C-terminal	GO:0005524|GO:0006298|GO:0030983
XP_022812345.1	9b4bbb5dd7b5ef261f90b65e2d6714fd	1239	PIRSF	PIRSF037677	Msh6	5	1239	0.0	T	12-08-2023	IPR017261	DNA mismatch repair protein MutS/MSH	GO:0006298|GO:0030983
XP_022812345.1	9b4bbb5dd7b5ef261f90b65e2d6714fd	1239	SMART	SM00534	mutATP5	1007	1196	6.1E-99	T	12-08-2023	IPR000432	DNA mismatch repair protein MutS, C-terminal	GO:0005524|GO:0006298|GO:0030983
XP_022812345.1	9b4bbb5dd7b5ef261f90b65e2d6714fd	1239	Coils	Coil	Coil	856	876	-	T	12-08-2023	-	-
XP_022812345.1	9b4bbb5dd7b5ef261f90b65e2d6714fd	1239	FunFam	G3DSA:3.40.1170.10:FF:000007	DNA mismatch repair protein	252	422	1.3E-108	T	12-08-2023	-	-
XP_022812345.1	9b4bbb5dd7b5ef261f90b65e2d6714fd	1239	Pfam	PF05192	MutS domain III	599	916	5.2E-33	T	12-08-2023	IPR007696	DNA mismatch repair protein MutS, core	GO:0005524|GO:0006298|GO:0030983
XP_022812345.1	9b4bbb5dd7b5ef261f90b65e2d6714fd	1239	Gene3D	G3DSA:1.10.1420.10	-	761	892	2.4E-69	T	12-08-2023	-	-
XP_022812345.1	9b4bbb5dd7b5ef261f90b65e2d6714fd	1239	SUPERFAMILY	SSF48334	DNA repair protein MutS, domain III	596	921	7.19E-61	T	12-08-2023	IPR036187	DNA mismatch repair protein MutS, core domain superfamily	-
XP_022812345.1	9b4bbb5dd7b5ef261f90b65e2d6714fd	1239	Coils	Coil	Coil	787	807	-	T	12-08-2023	-	-
XP_022812345.1	9b4bbb5dd7b5ef261f90b65e2d6714fd	1239	Pfam	PF01624	MutS domain I	301	418	4.0E-32	T	12-08-2023	IPR007695	DNA mismatch repair protein MutS-like, N-terminal	GO:0005524|GO:0006298|GO:0030983
XP_022812345.1	9b4bbb5dd7b5ef261f90b65e2d6714fd	1239	SUPERFAMILY	SSF53150	DNA repair protein MutS, domain II	441	608	1.7E-8	T	12-08-2023	IPR036678	MutS, connector domain superfamily	GO:0005524|GO:0006298|GO:0030983
XP_022812345.1	9b4bbb5dd7b5ef261f90b65e2d6714fd	1239	SUPERFAMILY	SSF55271	DNA repair protein MutS, domain I	290	414	1.03E-32	T	12-08-2023	IPR016151	DNA mismatch repair protein MutS, N-terminal	GO:0005524|GO:0006298|GO:0030983
XP_022812345.1	9b4bbb5dd7b5ef261f90b65e2d6714fd	1239	SMART	SM00533	DNAend	612	989	2.6E-37	T	12-08-2023	IPR007696	DNA mismatch repair protein MutS, core	GO:0005524|GO:0006298|GO:0030983
XP_022812345.1	9b4bbb5dd7b5ef261f90b65e2d6714fd	1239	Gene3D	G3DSA:3.40.1170.10	DNA repair protein MutS, domain I	252	422	3.6E-52	T	12-08-2023	IPR016151	DNA mismatch repair protein MutS, N-terminal	GO:0005524|GO:0006298|GO:0030983
XP_022812345.1	9b4bbb5dd7b5ef261f90b65e2d6714fd	1239	SUPERFAMILY	SSF52540	P-loop containing nucleoside triphosphate hydrolases	973	1198	4.14E-45	T	12-08-2023	IPR027417	P-loop containing nucleoside triphosphate hydrolase	-
VTZ79341.1	9b4bbb5dd7b5ef261f90b65e2d6714fd	1239	PANTHER	PTHR11361	DNA MISMATCH REPAIR PROTEIN MUTS FAMILY MEMBER	304	1201	9.8E-157	T	12-08-2023	IPR045076	DNA mismatch repair MutS family	GO:0005524|GO:0006298|GO:0030983|GO:0140664
VTZ79341.1	9b4bbb5dd7b5ef261f90b65e2d6714fd	1239	Pfam	PF05190	MutS family domain IV	786	876	1.2E-6	T	12-08-2023	IPR007861	DNA mismatch repair protein MutS, clamp	GO:0005524|GO:0006298|GO:0030983
VTZ79341.1	9b4bbb5dd7b5ef261f90b65e2d6714fd	1239	Gene3D	G3DSA:1.10.1420.10	-	597	916	2.4E-69	T	12-08-2023	-	-
VTZ79341.1	9b4bbb5dd7b5ef261f90b65e2d6714fd	1239	Gene3D	G3DSA:3.30.420.110	MutS, connector domain	440	596	1.8E-26	T	12-08-2023	IPR036678	MutS, connector domain superfamily	GO:0005524|GO:0006298|GO:0030983
VTZ79341.1	9b4bbb5dd7b5ef261f90b65e2d6714fd	1239	FunFam	G3DSA:3.40.50.300:FF:001628	DNA mismatch repair protein	968	1237	2.4E-178	T	12-08-2023	-	-
VTZ79341.1	9b4bbb5dd7b5ef261f90b65e2d6714fd	1239	ProSitePatterns	PS00486	DNA mismatch repair proteins mutS family signature.	1088	1104	-	T	12-08-2023	IPR000432	DNA mismatch repair protein MutS, C-terminal	GO:0005524|GO:0006298|GO:0030983
VTZ79341.1	9b4bbb5dd7b5ef261f90b65e2d6714fd	1239	Gene3D	G3DSA:3.40.50.300	-	967	1231	4.5E-84	T	12-08-2023	IPR027417	P-loop containing nucleoside triphosphate hydrolase	-
VTZ79341.1	9b4bbb5dd7b5ef261f90b65e2d6714fd	1239	Pfam	PF00488	MutS domain V	1011	1195	1.5E-69	T	12-08-2023	IPR000432	DNA mismatch repair protein MutS, C-terminal	GO:0005524|GO:0006298|GO:0030983
VTZ79341.1	9b4bbb5dd7b5ef261f90b65e2d6714fd	1239	PIRSF	PIRSF037677	Msh6	5	1239	0.0	T	12-08-2023	IPR017261	DNA mismatch repair protein MutS/MSH	GO:0006298|GO:0030983
VTZ79341.1	9b4bbb5dd7b5ef261f90b65e2d6714fd	1239	SMART	SM00534	mutATP5	1007	1196	6.1E-99	T	12-08-2023	IPR000432	DNA mismatch repair protein MutS, C-terminal	GO:0005524|GO:0006298|GO:0030983
VTZ79341.1	9b4bbb5dd7b5ef261f90b65e2d6714fd	1239	Coils	Coil	Coil	856	876	-	T	12-08-2023	-	-
VTZ79341.1	9b4bbb5dd7b5ef261f90b65e2d6714fd	1239	FunFam	G3DSA:3.40.1170.10:FF:000007	DNA mismatch repair protein	252	422	1.3E-108	T	12-08-2023	-	-
VTZ79341.1	9b4bbb5dd7b5ef261f90b65e2d6714fd	1239	Pfam	PF05192	MutS domain III	599	916	5.2E-33	T	12-08-2023	IPR007696	DNA mismatch repair protein MutS, core	GO:0005524|GO:0006298|GO:0030983
VTZ79341.1	9b4bbb5dd7b5ef261f90b65e2d6714fd	1239	Gene3D	G3DSA:1.10.1420.10	-	761	892	2.4E-69	T	12-08-2023	-	-
VTZ79341.1	9b4bbb5dd7b5ef261f90b65e2d6714fd	1239	SUPERFAMILY	SSF48334	DNA repair protein MutS, domain III	596	921	7.19E-61	T	12-08-2023	IPR036187	DNA mismatch repair protein MutS, core domain superfamily	-
VTZ79341.1	9b4bbb5dd7b5ef261f90b65e2d6714fd	1239	Coils	Coil	Coil	787	807	-	T	12-08-2023	-	-
VTZ79341.1	9b4bbb5dd7b5ef261f90b65e2d6714fd	1239	Pfam	PF01624	MutS domain I	301	418	4.0E-32	T	12-08-2023	IPR007695	DNA mismatch repair protein MutS-like, N-terminal	GO:0005524|GO:0006298|GO:0030983
VTZ79341.1	9b4bbb5dd7b5ef261f90b65e2d6714fd	1239	SUPERFAMILY	SSF53150	DNA repair protein MutS, domain II	441	608	1.7E-8	T	12-08-2023	IPR036678	MutS, connector domain superfamily	GO:0005524|GO:0006298|GO:0030983
VTZ79341.1	9b4bbb5dd7b5ef261f90b65e2d6714fd	1239	SUPERFAMILY	SSF55271	DNA repair protein MutS, domain I	290	414	1.03E-32	T	12-08-2023	IPR016151	DNA mismatch repair protein MutS, N-terminal	GO:0005524|GO:0006298|GO:0030983
VTZ79341.1	9b4bbb5dd7b5ef261f90b65e2d6714fd	1239	SMART	SM00533	DNAend	612	989	2.6E-37	T	12-08-2023	IPR007696	DNA mismatch repair protein MutS, core	GO:0005524|GO:0006298|GO:0030983
VTZ79341.1	9b4bbb5dd7b5ef261f90b65e2d6714fd	1239	Gene3D	G3DSA:3.40.1170.10	DNA repair protein MutS, domain I	252	422	3.6E-52	T	12-08-2023	IPR016151	DNA mismatch repair protein MutS, N-terminal	GO:0005524|GO:0006298|GO:0030983
VTZ79341.1	9b4bbb5dd7b5ef261f90b65e2d6714fd	1239	SUPERFAMILY	SSF52540	P-loop containing nucleoside triphosphate hydrolases	973	1198	4.14E-45	T	12-08-2023	IPR027417	P-loop containing nucleoside triphosphate hydrolase	-
KAG5314551.1	f843a8339aca26c37e8ed7a461c01664	1099	Gene3D	G3DSA:1.10.1420.10	-	693	772	3.8E-73	T	12-08-2023	-	-
KAG5314551.1	f843a8339aca26c37e8ed7a461c01664	1099	Gene3D	G3DSA:1.10.1420.10	-	773	800	2.0E-9	T	12-08-2023	-	-
KAG5314551.1	f843a8339aca26c37e8ed7a461c01664	1099	Pfam	PF05188	MutS domain II	343	502	1.2E-9	T	12-08-2023	IPR007860	DNA mismatch repair protein MutS, connector domain	GO:0005524|GO:0006298|GO:0030983
KAG5314551.1	f843a8339aca26c37e8ed7a461c01664	1099	MobiDBLite	mobidb-lite	consensus disorder prediction	21	156	-	T	12-08-2023	-	-
KAG5314551.1	f843a8339aca26c37e8ed7a461c01664	1099	SMART	SM00533	DNAend	545	860	6.2E-44	T	12-08-2023	IPR007696	DNA mismatch repair protein MutS, core	GO:0005524|GO:0006298|GO:0030983
KAG5314551.1	f843a8339aca26c37e8ed7a461c01664	1099	Pfam	PF00488	MutS domain V	878	1072	8.8E-73	T	12-08-2023	IPR000432	DNA mismatch repair protein MutS, C-terminal	GO:0005524|GO:0006298|GO:0030983
KAG5314551.1	f843a8339aca26c37e8ed7a461c01664	1099	Gene3D	G3DSA:3.30.420.110	MutS, connector domain	342	531	5.4E-53	T	12-08-2023	IPR036678	MutS, connector domain superfamily	GO:0005524|GO:0006298|GO:0030983
KAG5314551.1	f843a8339aca26c37e8ed7a461c01664	1099	Gene3D	G3DSA:1.10.1420.10	-	803	824	2.0E-9	T	12-08-2023	-	-
KAG5314551.1	f843a8339aca26c37e8ed7a461c01664	1099	Gene3D	G3DSA:1.10.1420.10	-	532	682	3.8E-73	T	12-08-2023	-	-
KAG5314551.1	f843a8339aca26c37e8ed7a461c01664	1099	SUPERFAMILY	SSF52540	P-loop containing nucleoside triphosphate hydrolases	833	1073	6.12E-52	T	12-08-2023	IPR027417	P-loop containing nucleoside triphosphate hydrolase	-
KAG5314551.1	f843a8339aca26c37e8ed7a461c01664	1099	Coils	Coil	Coil	722	742	-	T	12-08-2023	-	-
KAG5314551.1	f843a8339aca26c37e8ed7a461c01664	1099	MobiDBLite	mobidb-lite	consensus disorder prediction	102	116	-	T	12-08-2023	-	-
KAG5314551.1	f843a8339aca26c37e8ed7a461c01664	1099	Pfam	PF01624	MutS domain I	213	329	5.4E-33	T	12-08-2023	IPR007695	DNA mismatch repair protein MutS-like, N-terminal	GO:0005524|GO:0006298|GO:0030983
KAG5314551.1	f843a8339aca26c37e8ed7a461c01664	1099	MobiDBLite	mobidb-lite	consensus disorder prediction	21	101	-	T	12-08-2023	-	-
KAG5314551.1	f843a8339aca26c37e8ed7a461c01664	1099	PIRSF	PIRSF037677	Msh6	8	1094	0.0	T	12-08-2023	IPR017261	DNA mismatch repair protein MutS/MSH	GO:0006298|GO:0030983
KAG5314551.1	f843a8339aca26c37e8ed7a461c01664	1099	PANTHER	PTHR11361	DNA MISMATCH REPAIR PROTEIN MUTS FAMILY MEMBER	216	1080	2.0E-179	T	12-08-2023	IPR045076	DNA mismatch repair MutS family	GO:0005524|GO:0006298|GO:0030983|GO:0140664
KAG5314551.1	f843a8339aca26c37e8ed7a461c01664	1099	SUPERFAMILY	SSF48334	DNA repair protein MutS, domain III	535	829	9.16E-50	T	12-08-2023	IPR036187	DNA mismatch repair protein MutS, core domain superfamily	-
KAG5314551.1	f843a8339aca26c37e8ed7a461c01664	1099	SUPERFAMILY	SSF55271	DNA repair protein MutS, domain I	201	327	9.16E-34	T	12-08-2023	IPR016151	DNA mismatch repair protein MutS, N-terminal	GO:0005524|GO:0006298|GO:0030983
KAG5314551.1	f843a8339aca26c37e8ed7a461c01664	1099	Coils	Coil	Coil	49	69	-	T	12-08-2023	-	-
KAG5314551.1	f843a8339aca26c37e8ed7a461c01664	1099	SUPERFAMILY	SSF53150	DNA repair protein MutS, domain II	340	413	5.36E-5	T	12-08-2023	IPR036678	MutS, connector domain superfamily	GO:0005524|GO:0006298|GO:0030983
KAG5314551.1	f843a8339aca26c37e8ed7a461c01664	1099	Pfam	PF05192	MutS domain III	538	824	4.0E-33	T	12-08-2023	IPR007696	DNA mismatch repair protein MutS, core	GO:0005524|GO:0006298|GO:0030983
KAG5314551.1	f843a8339aca26c37e8ed7a461c01664	1099	FunFam	G3DSA:3.40.1170.10:FF:000002	DNA mismatch repair protein	169	336	3.3E-70	T	12-08-2023	-	-
KAG5314551.1	f843a8339aca26c37e8ed7a461c01664	1099	Gene3D	G3DSA:3.40.50.300	-	831	1083	8.5E-97	T	12-08-2023	IPR027417	P-loop containing nucleoside triphosphate hydrolase	-
KAG5314551.1	f843a8339aca26c37e8ed7a461c01664	1099	FunFam	G3DSA:1.10.1420.10:FF:000005	DNA mismatch repair protein	693	778	7.9E-26	T	12-08-2023	-	-
KAG5314551.1	f843a8339aca26c37e8ed7a461c01664	1099	SMART	SM00534	mutATP5	875	1069	1.3E-112	T	12-08-2023	IPR000432	DNA mismatch repair protein MutS, C-terminal	GO:0005524|GO:0006298|GO:0030983
KAG5314551.1	f843a8339aca26c37e8ed7a461c01664	1099	Pfam	PF05190	MutS family domain IV	717	794	3.9E-6	T	12-08-2023	IPR007861	DNA mismatch repair protein MutS, clamp	GO:0005524|GO:0006298|GO:0030983
KAG5314551.1	f843a8339aca26c37e8ed7a461c01664	1099	ProSitePatterns	PS00486	DNA mismatch repair proteins mutS family signature.	956	972	-	T	12-08-2023	IPR000432	DNA mismatch repair protein MutS, C-terminal	GO:0005524|GO:0006298|GO:0030983
KAG5314551.1	f843a8339aca26c37e8ed7a461c01664	1099	Gene3D	G3DSA:3.40.1170.10	DNA repair protein MutS, domain I	168	336	3.2E-59	T	12-08-2023	IPR016151	DNA mismatch repair protein MutS, N-terminal	GO:0005524|GO:0006298|GO:0030983
KAJ2566044.1	bb888c8b4c061310fb5469700cec701b	1096	Pfam	PF01624	MutS domain I	116	222	3.3E-21	T	12-08-2023	IPR007695	DNA mismatch repair protein MutS-like, N-terminal	GO:0005524|GO:0006298|GO:0030983
KAJ2566044.1	bb888c8b4c061310fb5469700cec701b	1096	Gene3D	G3DSA:1.10.1420.10	-	513	846	2.4E-49	T	12-08-2023	-	-
KAJ2566044.1	bb888c8b4c061310fb5469700cec701b	1096	Pfam	PF05190	MutS family domain IV	713	801	7.4E-11	T	12-08-2023	IPR007861	DNA mismatch repair protein MutS, clamp	GO:0005524|GO:0006298|GO:0030983
KAJ2566044.1	bb888c8b4c061310fb5469700cec701b	1096	Gene3D	G3DSA:3.40.1170.10	DNA repair protein MutS, domain I	71	227	4.3E-29	T	12-08-2023	IPR016151	DNA mismatch repair protein MutS, N-terminal	GO:0005524|GO:0006298|GO:0030983
KAJ2566044.1	bb888c8b4c061310fb5469700cec701b	1096	SUPERFAMILY	SSF48334	DNA repair protein MutS, domain III	535	851	3.4E-55	T	12-08-2023	IPR036187	DNA mismatch repair protein MutS, core domain superfamily	-
KAJ2566044.1	bb888c8b4c061310fb5469700cec701b	1096	SUPERFAMILY	SSF52540	P-loop containing nucleoside triphosphate hydrolases	867	1092	1.39E-49	T	12-08-2023	IPR027417	P-loop containing nucleoside triphosphate hydrolase	-
KAJ2566044.1	bb888c8b4c061310fb5469700cec701b	1096	Gene3D	G3DSA:3.40.50.300	-	855	1095	7.4E-86	T	12-08-2023	IPR027417	P-loop containing nucleoside triphosphate hydrolase	-
KAJ2566044.1	bb888c8b4c061310fb5469700cec701b	1096	ProSitePatterns	PS00486	DNA mismatch repair proteins mutS family signature.	985	1001	-	T	12-08-2023	IPR000432	DNA mismatch repair protein MutS, C-terminal	GO:0005524|GO:0006298|GO:0030983
KAJ2566044.1	bb888c8b4c061310fb5469700cec701b	1096	MobiDBLite	mobidb-lite	consensus disorder prediction	390	440	-	T	12-08-2023	-	-
KAJ2566044.1	bb888c8b4c061310fb5469700cec701b	1096	SMART	SM00533	DNAend	533	884	1.2E-39	T	12-08-2023	IPR007696	DNA mismatch repair protein MutS, core	GO:0005524|GO:0006298|GO:0030983
KAJ2566044.1	bb888c8b4c061310fb5469700cec701b	1096	Pfam	PF00488	MutS domain V	908	1092	9.7E-71	T	12-08-2023	IPR000432	DNA mismatch repair protein MutS, C-terminal	GO:0005524|GO:0006298|GO:0030983
KAJ2566044.1	bb888c8b4c061310fb5469700cec701b	1096	Gene3D	G3DSA:3.30.420.110	MutS, connector domain	320	508	5.1E-12	T	12-08-2023	IPR036678	MutS, connector domain superfamily	GO:0005524|GO:0006298|GO:0030983
KAJ2566044.1	bb888c8b4c061310fb5469700cec701b	1096	Coils	Coil	Coil	237	264	-	T	12-08-2023	-	-
KAJ2566044.1	bb888c8b4c061310fb5469700cec701b	1096	SMART	SM00534	mutATP5	904	1093	1.3E-96	T	12-08-2023	IPR000432	DNA mismatch repair protein MutS, C-terminal	GO:0005524|GO:0006298|GO:0030983
KAJ2566044.1	bb888c8b4c061310fb5469700cec701b	1096	PIRSF	PIRSF037677	Msh6	120	1094	3.2E-121	T	12-08-2023	IPR017261	DNA mismatch repair protein MutS/MSH	GO:0006298|GO:0030983
KAJ2566044.1	bb888c8b4c061310fb5469700cec701b	1096	Coils	Coil	Coil	717	737	-	T	12-08-2023	-	-
KAJ2566044.1	bb888c8b4c061310fb5469700cec701b	1096	Pfam	PF05192	MutS domain III	517	846	5.5E-29	T	12-08-2023	IPR007696	DNA mismatch repair protein MutS, core	GO:0005524|GO:0006298|GO:0030983
KAJ2566044.1	bb888c8b4c061310fb5469700cec701b	1096	Gene3D	G3DSA:1.10.1420.10	-	637	790	2.4E-49	T	12-08-2023	-	-
KAJ2566044.1	bb888c8b4c061310fb5469700cec701b	1096	MobiDBLite	mobidb-lite	consensus disorder prediction	426	440	-	T	12-08-2023	-	-
KAJ2566044.1	bb888c8b4c061310fb5469700cec701b	1096	SUPERFAMILY	SSF55271	DNA repair protein MutS, domain I	106	218	6.54E-24	T	12-08-2023	IPR016151	DNA mismatch repair protein MutS, N-terminal	GO:0005524|GO:0006298|GO:0030983
KAJ2566044.1	bb888c8b4c061310fb5469700cec701b	1096	PANTHER	PTHR11361	DNA MISMATCH REPAIR PROTEIN MUTS FAMILY MEMBER	147	1092	3.9E-135	T	12-08-2023	IPR045076	DNA mismatch repair MutS family	GO:0005524|GO:0006298|GO:0030983|GO:0140664
KAJ2566044.1	bb888c8b4c061310fb5469700cec701b	1096	MobiDBLite	mobidb-lite	consensus disorder prediction	399	425	-	T	12-08-2023	-	-
KAJ2566044.1	bb888c8b4c061310fb5469700cec701b	1096	SUPERFAMILY	SSF53150	DNA repair protein MutS, domain II	330	526	1.31E-16	T	12-08-2023	IPR036678	MutS, connector domain superfamily	GO:0005524|GO:0006298|GO:0030983
KAJ2566044.1	bb888c8b4c061310fb5469700cec701b	1096	Pfam	PF05188	MutS domain II	326	371	9.8E-6	T	12-08-2023	IPR007860	DNA mismatch repair protein MutS, connector domain	GO:0005524|GO:0006298|GO:0030983
KAJ2566044.1	bb888c8b4c061310fb5469700cec701b	1096	MobiDBLite	mobidb-lite	consensus disorder prediction	82	106	-	T	12-08-2023	-	-
KAJ1771198.1	bb888c8b4c061310fb5469700cec701b	1096	Pfam	PF01624	MutS domain I	116	222	3.3E-21	T	12-08-2023	IPR007695	DNA mismatch repair protein MutS-like, N-terminal	GO:0005524|GO:0006298|GO:0030983
KAJ1771198.1	bb888c8b4c061310fb5469700cec701b	1096	Gene3D	G3DSA:1.10.1420.10	-	513	846	2.4E-49	T	12-08-2023	-	-
KAJ1771198.1	bb888c8b4c061310fb5469700cec701b	1096	Pfam	PF05190	MutS family domain IV	713	801	7.4E-11	T	12-08-2023	IPR007861	DNA mismatch repair protein MutS, clamp	GO:0005524|GO:0006298|GO:0030983
KAJ1771198.1	bb888c8b4c061310fb5469700cec701b	1096	Gene3D	G3DSA:3.40.1170.10	DNA repair protein MutS, domain I	71	227	4.3E-29	T	12-08-2023	IPR016151	DNA mismatch repair protein MutS, N-terminal	GO:0005524|GO:0006298|GO:0030983
KAJ1771198.1	bb888c8b4c061310fb5469700cec701b	1096	SUPERFAMILY	SSF48334	DNA repair protein MutS, domain III	535	851	3.4E-55	T	12-08-2023	IPR036187	DNA mismatch repair protein MutS, core domain superfamily	-
KAJ1771198.1	bb888c8b4c061310fb5469700cec701b	1096	SUPERFAMILY	SSF52540	P-loop containing nucleoside triphosphate hydrolases	867	1092	1.39E-49	T	12-08-2023	IPR027417	P-loop containing nucleoside triphosphate hydrolase	-
KAJ1771198.1	bb888c8b4c061310fb5469700cec701b	1096	Gene3D	G3DSA:3.40.50.300	-	855	1095	7.4E-86	T	12-08-2023	IPR027417	P-loop containing nucleoside triphosphate hydrolase	-
KAJ1771198.1	bb888c8b4c061310fb5469700cec701b	1096	ProSitePatterns	PS00486	DNA mismatch repair proteins mutS family signature.	985	1001	-	T	12-08-2023	IPR000432	DNA mismatch repair protein MutS, C-terminal	GO:0005524|GO:0006298|GO:0030983
KAJ1771198.1	bb888c8b4c061310fb5469700cec701b	1096	MobiDBLite	mobidb-lite	consensus disorder prediction	390	440	-	T	12-08-2023	-	-
KAJ1771198.1	bb888c8b4c061310fb5469700cec701b	1096	SMART	SM00533	DNAend	533	884	1.2E-39	T	12-08-2023	IPR007696	DNA mismatch repair protein MutS, core	GO:0005524|GO:0006298|GO:0030983
KAJ1771198.1	bb888c8b4c061310fb5469700cec701b	1096	Pfam	PF00488	MutS domain V	908	1092	9.7E-71	T	12-08-2023	IPR000432	DNA mismatch repair protein MutS, C-terminal	GO:0005524|GO:0006298|GO:0030983
KAJ1771198.1	bb888c8b4c061310fb5469700cec701b	1096	Gene3D	G3DSA:3.30.420.110	MutS, connector domain	320	508	5.1E-12	T	12-08-2023	IPR036678	MutS, connector domain superfamily	GO:0005524|GO:0006298|GO:0030983
KAJ1771198.1	bb888c8b4c061310fb5469700cec701b	1096	Coils	Coil	Coil	237	264	-	T	12-08-2023	-	-
KAJ1771198.1	bb888c8b4c061310fb5469700cec701b	1096	SMART	SM00534	mutATP5	904	1093	1.3E-96	T	12-08-2023	IPR000432	DNA mismatch repair protein MutS, C-terminal	GO:0005524|GO:0006298|GO:0030983
KAJ1771198.1	bb888c8b4c061310fb5469700cec701b	1096	PIRSF	PIRSF037677	Msh6	120	1094	3.2E-121	T	12-08-2023	IPR017261	DNA mismatch repair protein MutS/MSH	GO:0006298|GO:0030983
KAJ1771198.1	bb888c8b4c061310fb5469700cec701b	1096	Coils	Coil	Coil	717	737	-	T	12-08-2023	-	-
KAJ1771198.1	bb888c8b4c061310fb5469700cec701b	1096	Pfam	PF05192	MutS domain III	517	846	5.5E-29	T	12-08-2023	IPR007696	DNA mismatch repair protein MutS, core	GO:0005524|GO:0006298|GO:0030983
KAJ1771198.1	bb888c8b4c061310fb5469700cec701b	1096	Gene3D	G3DSA:1.10.1420.10	-	637	790	2.4E-49	T	12-08-2023	-	-
KAJ1771198.1	bb888c8b4c061310fb5469700cec701b	1096	MobiDBLite	mobidb-lite	consensus disorder prediction	426	440	-	T	12-08-2023	-	-
KAJ1771198.1	bb888c8b4c061310fb5469700cec701b	1096	SUPERFAMILY	SSF55271	DNA repair protein MutS, domain I	106	218	6.54E-24	T	12-08-2023	IPR016151	DNA mismatch repair protein MutS, N-terminal	GO:0005524|GO:0006298|GO:0030983
KAJ1771198.1	bb888c8b4c061310fb5469700cec701b	1096	PANTHER	PTHR11361	DNA MISMATCH REPAIR PROTEIN MUTS FAMILY MEMBER	147	1092	3.9E-135	T	12-08-2023	IPR045076	DNA mismatch repair MutS family	GO:0005524|GO:0006298|GO:0030983|GO:0140664
KAJ1771198.1	bb888c8b4c061310fb5469700cec701b	1096	MobiDBLite	mobidb-lite	consensus disorder prediction	399	425	-	T	12-08-2023	-	-
KAJ1771198.1	bb888c8b4c061310fb5469700cec701b	1096	SUPERFAMILY	SSF53150	DNA repair protein MutS, domain II	330	526	1.31E-16	T	12-08-2023	IPR036678	MutS, connector domain superfamily	GO:0005524|GO:0006298|GO:0030983
KAJ1771198.1	bb888c8b4c061310fb5469700cec701b	1096	Pfam	PF05188	MutS domain II	326	371	9.8E-6	T	12-08-2023	IPR007860	DNA mismatch repair protein MutS, connector domain	GO:0005524|GO:0006298|GO:0030983
KAJ1771198.1	bb888c8b4c061310fb5469700cec701b	1096	MobiDBLite	mobidb-lite	consensus disorder prediction	82	106	-	T	12-08-2023	-	-
KAJ1663332.1	bb888c8b4c061310fb5469700cec701b	1096	Pfam	PF01624	MutS domain I	116	222	3.3E-21	T	12-08-2023	IPR007695	DNA mismatch repair protein MutS-like, N-terminal	GO:0005524|GO:0006298|GO:0030983
KAJ1663332.1	bb888c8b4c061310fb5469700cec701b	1096	Gene3D	G3DSA:1.10.1420.10	-	513	846	2.4E-49	T	12-08-2023	-	-
KAJ1663332.1	bb888c8b4c061310fb5469700cec701b	1096	Pfam	PF05190	MutS family domain IV	713	801	7.4E-11	T	12-08-2023	IPR007861	DNA mismatch repair protein MutS, clamp	GO:0005524|GO:0006298|GO:0030983
KAJ1663332.1	bb888c8b4c061310fb5469700cec701b	1096	Gene3D	G3DSA:3.40.1170.10	DNA repair protein MutS, domain I	71	227	4.3E-29	T	12-08-2023	IPR016151	DNA mismatch repair protein MutS, N-terminal	GO:0005524|GO:0006298|GO:0030983
KAJ1663332.1	bb888c8b4c061310fb5469700cec701b	1096	SUPERFAMILY	SSF48334	DNA repair protein MutS, domain III	535	851	3.4E-55	T	12-08-2023	IPR036187	DNA mismatch repair protein MutS, core domain superfamily	-
KAJ1663332.1	bb888c8b4c061310fb5469700cec701b	1096	SUPERFAMILY	SSF52540	P-loop containing nucleoside triphosphate hydrolases	867	1092	1.39E-49	T	12-08-2023	IPR027417	P-loop containing nucleoside triphosphate hydrolase	-
KAJ1663332.1	bb888c8b4c061310fb5469700cec701b	1096	Gene3D	G3DSA:3.40.50.300	-	855	1095	7.4E-86	T	12-08-2023	IPR027417	P-loop containing nucleoside triphosphate hydrolase	-
KAJ1663332.1	bb888c8b4c061310fb5469700cec701b	1096	ProSitePatterns	PS00486	DNA mismatch repair proteins mutS family signature.	985	1001	-	T	12-08-2023	IPR000432	DNA mismatch repair protein MutS, C-terminal	GO:0005524|GO:0006298|GO:0030983
KAJ1663332.1	bb888c8b4c061310fb5469700cec701b	1096	MobiDBLite	mobidb-lite	consensus disorder prediction	390	440	-	T	12-08-2023	-	-
KAJ1663332.1	bb888c8b4c061310fb5469700cec701b	1096	SMART	SM00533	DNAend	533	884	1.2E-39	T	12-08-2023	IPR007696	DNA mismatch repair protein MutS, core	GO:0005524|GO:0006298|GO:0030983
KAJ1663332.1	bb888c8b4c061310fb5469700cec701b	1096	Pfam	PF00488	MutS domain V	908	1092	9.7E-71	T	12-08-2023	IPR000432	DNA mismatch repair protein MutS, C-terminal	GO:0005524|GO:0006298|GO:0030983
KAJ1663332.1	bb888c8b4c061310fb5469700cec701b	1096	Gene3D	G3DSA:3.30.420.110	MutS, connector domain	320	508	5.1E-12	T	12-08-2023	IPR036678	MutS, connector domain superfamily	GO:0005524|GO:0006298|GO:0030983
KAJ1663332.1	bb888c8b4c061310fb5469700cec701b	1096	Coils	Coil	Coil	237	264	-	T	12-08-2023	-	-
KAJ1663332.1	bb888c8b4c061310fb5469700cec701b	1096	SMART	SM00534	mutATP5	904	1093	1.3E-96	T	12-08-2023	IPR000432	DNA mismatch repair protein MutS, C-terminal	GO:0005524|GO:0006298|GO:0030983
KAJ1663332.1	bb888c8b4c061310fb5469700cec701b	1096	PIRSF	PIRSF037677	Msh6	120	1094	3.2E-121	T	12-08-2023	IPR017261	DNA mismatch repair protein MutS/MSH	GO:0006298|GO:0030983
KAJ1663332.1	bb888c8b4c061310fb5469700cec701b	1096	Coils	Coil	Coil	717	737	-	T	12-08-2023	-	-
KAJ1663332.1	bb888c8b4c061310fb5469700cec701b	1096	Pfam	PF05192	MutS domain III	517	846	5.5E-29	T	12-08-2023	IPR007696	DNA mismatch repair protein MutS, core	GO:0005524|GO:0006298|GO:0030983
KAJ1663332.1	bb888c8b4c061310fb5469700cec701b	1096	Gene3D	G3DSA:1.10.1420.10	-	637	790	2.4E-49	T	12-08-2023	-	-
KAJ1663332.1	bb888c8b4c061310fb5469700cec701b	1096	MobiDBLite	mobidb-lite	consensus disorder prediction	426	440	-	T	12-08-2023	-	-
KAJ1663332.1	bb888c8b4c061310fb5469700cec701b	1096	SUPERFAMILY	SSF55271	DNA repair protein MutS, domain I	106	218	6.54E-24	T	12-08-2023	IPR016151	DNA mismatch repair protein MutS, N-terminal	GO:0005524|GO:0006298|GO:0030983
KAJ1663332.1	bb888c8b4c061310fb5469700cec701b	1096	PANTHER	PTHR11361	DNA MISMATCH REPAIR PROTEIN MUTS FAMILY MEMBER	147	1092	3.9E-135	T	12-08-2023	IPR045076	DNA mismatch repair MutS family	GO:0005524|GO:0006298|GO:0030983|GO:0140664
KAJ1663332.1	bb888c8b4c061310fb5469700cec701b	1096	MobiDBLite	mobidb-lite	consensus disorder prediction	399	425	-	T	12-08-2023	-	-
KAJ1663332.1	bb888c8b4c061310fb5469700cec701b	1096	SUPERFAMILY	SSF53150	DNA repair protein MutS, domain II	330	526	1.31E-16	T	12-08-2023	IPR036678	MutS, connector domain superfamily	GO:0005524|GO:0006298|GO:0030983
KAJ1663332.1	bb888c8b4c061310fb5469700cec701b	1096	Pfam	PF05188	MutS domain II	326	371	9.8E-6	T	12-08-2023	IPR007860	DNA mismatch repair protein MutS, connector domain	GO:0005524|GO:0006298|GO:0030983
KAJ1663332.1	bb888c8b4c061310fb5469700cec701b	1096	MobiDBLite	mobidb-lite	consensus disorder prediction	82	106	-	T	12-08-2023	-	-
KAJ2212027.1	bb888c8b4c061310fb5469700cec701b	1096	Pfam	PF01624	MutS domain I	116	222	3.3E-21	T	12-08-2023	IPR007695	DNA mismatch repair protein MutS-like, N-terminal	GO:0005524|GO:0006298|GO:0030983
KAJ2212027.1	bb888c8b4c061310fb5469700cec701b	1096	Gene3D	G3DSA:1.10.1420.10	-	513	846	2.4E-49	T	12-08-2023	-	-
KAJ2212027.1	bb888c8b4c061310fb5469700cec701b	1096	Pfam	PF05190	MutS family domain IV	713	801	7.4E-11	T	12-08-2023	IPR007861	DNA mismatch repair protein MutS, clamp	GO:0005524|GO:0006298|GO:0030983
KAJ2212027.1	bb888c8b4c061310fb5469700cec701b	1096	Gene3D	G3DSA:3.40.1170.10	DNA repair protein MutS, domain I	71	227	4.3E-29	T	12-08-2023	IPR016151	DNA mismatch repair protein MutS, N-terminal	GO:0005524|GO:0006298|GO:0030983
KAJ2212027.1	bb888c8b4c061310fb5469700cec701b	1096	SUPERFAMILY	SSF48334	DNA repair protein MutS, domain III	535	851	3.4E-55	T	12-08-2023	IPR036187	DNA mismatch repair protein MutS, core domain superfamily	-
KAJ2212027.1	bb888c8b4c061310fb5469700cec701b	1096	SUPERFAMILY	SSF52540	P-loop containing nucleoside triphosphate hydrolases	867	1092	1.39E-49	T	12-08-2023	IPR027417	P-loop containing nucleoside triphosphate hydrolase	-
KAJ2212027.1	bb888c8b4c061310fb5469700cec701b	1096	Gene3D	G3DSA:3.40.50.300	-	855	1095	7.4E-86	T	12-08-2023	IPR027417	P-loop containing nucleoside triphosphate hydrolase	-
KAJ2212027.1	bb888c8b4c061310fb5469700cec701b	1096	ProSitePatterns	PS00486	DNA mismatch repair proteins mutS family signature.	985	1001	-	T	12-08-2023	IPR000432	DNA mismatch repair protein MutS, C-terminal	GO:0005524|GO:0006298|GO:0030983
KAJ2212027.1	bb888c8b4c061310fb5469700cec701b	1096	MobiDBLite	mobidb-lite	consensus disorder prediction	390	440	-	T	12-08-2023	-	-
KAJ2212027.1	bb888c8b4c061310fb5469700cec701b	1096	SMART	SM00533	DNAend	533	884	1.2E-39	T	12-08-2023	IPR007696	DNA mismatch repair protein MutS, core	GO:0005524|GO:0006298|GO:0030983
KAJ2212027.1	bb888c8b4c061310fb5469700cec701b	1096	Pfam	PF00488	MutS domain V	908	1092	9.7E-71	T	12-08-2023	IPR000432	DNA mismatch repair protein MutS, C-terminal	GO:0005524|GO:0006298|GO:0030983
KAJ2212027.1	bb888c8b4c061310fb5469700cec701b	1096	Gene3D	G3DSA:3.30.420.110	MutS, connector domain	320	508	5.1E-12	T	12-08-2023	IPR036678	MutS, connector domain superfamily	GO:0005524|GO:0006298|GO:0030983
KAJ2212027.1	bb888c8b4c061310fb5469700cec701b	1096	Coils	Coil	Coil	237	264	-	T	12-08-2023	-	-
KAJ2212027.1	bb888c8b4c061310fb5469700cec701b	1096	SMART	SM00534	mutATP5	904	1093	1.3E-96	T	12-08-2023	IPR000432	DNA mismatch repair protein MutS, C-terminal	GO:0005524|GO:0006298|GO:0030983
KAJ2212027.1	bb888c8b4c061310fb5469700cec701b	1096	PIRSF	PIRSF037677	Msh6	120	1094	3.2E-121	T	12-08-2023	IPR017261	DNA mismatch repair protein MutS/MSH	GO:0006298|GO:0030983
KAJ2212027.1	bb888c8b4c061310fb5469700cec701b	1096	Coils	Coil	Coil	717	737	-	T	12-08-2023	-	-
KAJ2212027.1	bb888c8b4c061310fb5469700cec701b	1096	Pfam	PF05192	MutS domain III	517	846	5.5E-29	T	12-08-2023	IPR007696	DNA mismatch repair protein MutS, core	GO:0005524|GO:0006298|GO:0030983
KAJ2212027.1	bb888c8b4c061310fb5469700cec701b	1096	Gene3D	G3DSA:1.10.1420.10	-	637	790	2.4E-49	T	12-08-2023	-	-
KAJ2212027.1	bb888c8b4c061310fb5469700cec701b	1096	MobiDBLite	mobidb-lite	consensus disorder prediction	426	440	-	T	12-08-2023	-	-
KAJ2212027.1	bb888c8b4c061310fb5469700cec701b	1096	SUPERFAMILY	SSF55271	DNA repair protein MutS, domain I	106	218	6.54E-24	T	12-08-2023	IPR016151	DNA mismatch repair protein MutS, N-terminal	GO:0005524|GO:0006298|GO:0030983
KAJ2212027.1	bb888c8b4c061310fb5469700cec701b	1096	PANTHER	PTHR11361	DNA MISMATCH REPAIR PROTEIN MUTS FAMILY MEMBER	147	1092	3.9E-135	T	12-08-2023	IPR045076	DNA mismatch repair MutS family	GO:0005524|GO:0006298|GO:0030983|GO:0140664
KAJ2212027.1	bb888c8b4c061310fb5469700cec701b	1096	MobiDBLite	mobidb-lite	consensus disorder prediction	399	425	-	T	12-08-2023	-	-
KAJ2212027.1	bb888c8b4c061310fb5469700cec701b	1096	SUPERFAMILY	SSF53150	DNA repair protein MutS, domain II	330	526	1.31E-16	T	12-08-2023	IPR036678	MutS, connector domain superfamily	GO:0005524|GO:0006298|GO:0030983
KAJ2212027.1	bb888c8b4c061310fb5469700cec701b	1096	Pfam	PF05188	MutS domain II	326	371	9.8E-6	T	12-08-2023	IPR007860	DNA mismatch repair protein MutS, connector domain	GO:0005524|GO:0006298|GO:0030983
KAJ2212027.1	bb888c8b4c061310fb5469700cec701b	1096	MobiDBLite	mobidb-lite	consensus disorder prediction	82	106	-	T	12-08-2023	-	-
KAJ2089065.1	bb888c8b4c061310fb5469700cec701b	1096	Pfam	PF01624	MutS domain I	116	222	3.3E-21	T	12-08-2023	IPR007695	DNA mismatch repair protein MutS-like, N-terminal	GO:0005524|GO:0006298|GO:0030983
KAJ2089065.1	bb888c8b4c061310fb5469700cec701b	1096	Gene3D	G3DSA:1.10.1420.10	-	513	846	2.4E-49	T	12-08-2023	-	-
KAJ2089065.1	bb888c8b4c061310fb5469700cec701b	1096	Pfam	PF05190	MutS family domain IV	713	801	7.4E-11	T	12-08-2023	IPR007861	DNA mismatch repair protein MutS, clamp	GO:0005524|GO:0006298|GO:0030983
KAJ2089065.1	bb888c8b4c061310fb5469700cec701b	1096	Gene3D	G3DSA:3.40.1170.10	DNA repair protein MutS, domain I	71	227	4.3E-29	T	12-08-2023	IPR016151	DNA mismatch repair protein MutS, N-terminal	GO:0005524|GO:0006298|GO:0030983
KAJ2089065.1	bb888c8b4c061310fb5469700cec701b	1096	SUPERFAMILY	SSF48334	DNA repair protein MutS, domain III	535	851	3.4E-55	T	12-08-2023	IPR036187	DNA mismatch repair protein MutS, core domain superfamily	-
KAJ2089065.1	bb888c8b4c061310fb5469700cec701b	1096	SUPERFAMILY	SSF52540	P-loop containing nucleoside triphosphate hydrolases	867	1092	1.39E-49	T	12-08-2023	IPR027417	P-loop containing nucleoside triphosphate hydrolase	-
KAJ2089065.1	bb888c8b4c061310fb5469700cec701b	1096	Gene3D	G3DSA:3.40.50.300	-	855	1095	7.4E-86	T	12-08-2023	IPR027417	P-loop containing nucleoside triphosphate hydrolase	-
KAJ2089065.1	bb888c8b4c061310fb5469700cec701b	1096	ProSitePatterns	PS00486	DNA mismatch repair proteins mutS family signature.	985	1001	-	T	12-08-2023	IPR000432	DNA mismatch repair protein MutS, C-terminal	GO:0005524|GO:0006298|GO:0030983
KAJ2089065.1	bb888c8b4c061310fb5469700cec701b	1096	MobiDBLite	mobidb-lite	consensus disorder prediction	390	440	-	T	12-08-2023	-	-
KAJ2089065.1	bb888c8b4c061310fb5469700cec701b	1096	SMART	SM00533	DNAend	533	884	1.2E-39	T	12-08-2023	IPR007696	DNA mismatch repair protein MutS, core	GO:0005524|GO:0006298|GO:0030983
KAJ2089065.1	bb888c8b4c061310fb5469700cec701b	1096	Pfam	PF00488	MutS domain V	908	1092	9.7E-71	T	12-08-2023	IPR000432	DNA mismatch repair protein MutS, C-terminal	GO:0005524|GO:0006298|GO:0030983
KAJ2089065.1	bb888c8b4c061310fb5469700cec701b	1096	Gene3D	G3DSA:3.30.420.110	MutS, connector domain	320	508	5.1E-12	T	12-08-2023	IPR036678	MutS, connector domain superfamily	GO:0005524|GO:0006298|GO:0030983
KAJ2089065.1	bb888c8b4c061310fb5469700cec701b	1096	Coils	Coil	Coil	237	264	-	T	12-08-2023	-	-
KAJ2089065.1	bb888c8b4c061310fb5469700cec701b	1096	SMART	SM00534	mutATP5	904	1093	1.3E-96	T	12-08-2023	IPR000432	DNA mismatch repair protein MutS, C-terminal	GO:0005524|GO:0006298|GO:0030983
KAJ2089065.1	bb888c8b4c061310fb5469700cec701b	1096	PIRSF	PIRSF037677	Msh6	120	1094	3.2E-121	T	12-08-2023	IPR017261	DNA mismatch repair protein MutS/MSH	GO:0006298|GO:0030983
KAJ2089065.1	bb888c8b4c061310fb5469700cec701b	1096	Coils	Coil	Coil	717	737	-	T	12-08-2023	-	-
KAJ2089065.1	bb888c8b4c061310fb5469700cec701b	1096	Pfam	PF05192	MutS domain III	517	846	5.5E-29	T	12-08-2023	IPR007696	DNA mismatch repair protein MutS, core	GO:0005524|GO:0006298|GO:0030983
KAJ2089065.1	bb888c8b4c061310fb5469700cec701b	1096	Gene3D	G3DSA:1.10.1420.10	-	637	790	2.4E-49	T	12-08-2023	-	-
KAJ2089065.1	bb888c8b4c061310fb5469700cec701b	1096	MobiDBLite	mobidb-lite	consensus disorder prediction	426	440	-	T	12-08-2023	-	-
KAJ2089065.1	bb888c8b4c061310fb5469700cec701b	1096	SUPERFAMILY	SSF55271	DNA repair protein MutS, domain I	106	218	6.54E-24	T	12-08-2023	IPR016151	DNA mismatch repair protein MutS, N-terminal	GO:0005524|GO:0006298|GO:0030983
KAJ2089065.1	bb888c8b4c061310fb5469700cec701b	1096	PANTHER	PTHR11361	DNA MISMATCH REPAIR PROTEIN MUTS FAMILY MEMBER	147	1092	3.9E-135	T	12-08-2023	IPR045076	DNA mismatch repair MutS family	GO:0005524|GO:0006298|GO:0030983|GO:0140664
KAJ2089065.1	bb888c8b4c061310fb5469700cec701b	1096	MobiDBLite	mobidb-lite	consensus disorder prediction	399	425	-	T	12-08-2023	-	-
KAJ2089065.1	bb888c8b4c061310fb5469700cec701b	1096	SUPERFAMILY	SSF53150	DNA repair protein MutS, domain II	330	526	1.31E-16	T	12-08-2023	IPR036678	MutS, connector domain superfamily	GO:0005524|GO:0006298|GO:0030983
KAJ2089065.1	bb888c8b4c061310fb5469700cec701b	1096	Pfam	PF05188	MutS domain II	326	371	9.8E-6	T	12-08-2023	IPR007860	DNA mismatch repair protein MutS, connector domain	GO:0005524|GO:0006298|GO:0030983
KAJ2089065.1	bb888c8b4c061310fb5469700cec701b	1096	MobiDBLite	mobidb-lite	consensus disorder prediction	82	106	-	T	12-08-2023	-	-
XP_033769067.1	eef23191b47a7c234faacee46de646bc	964	Gene3D	G3DSA:1.10.1420.10	-	293	489	2.1E-32	T	12-08-2023	-	-
XP_033769067.1	eef23191b47a7c234faacee46de646bc	964	Gene3D	G3DSA:1.10.1420.10	-	490	570	6.4E-26	T	12-08-2023	-	-
XP_033769067.1	eef23191b47a7c234faacee46de646bc	964	SMART	SM00533	DNAend	333	664	8.3E-102	T	12-08-2023	IPR007696	DNA mismatch repair protein MutS, core	GO:0005524|GO:0006298|GO:0030983
XP_033769067.1	eef23191b47a7c234faacee46de646bc	964	Coils	Coil	Coil	489	509	-	T	12-08-2023	-	-
XP_033769067.1	eef23191b47a7c234faacee46de646bc	964	Coils	Coil	Coil	872	902	-	T	12-08-2023	-	-
XP_033769067.1	eef23191b47a7c234faacee46de646bc	964	Pfam	PF05188	MutS domain II	141	285	6.8E-26	T	12-08-2023	IPR007860	DNA mismatch repair protein MutS, connector domain	GO:0005524|GO:0006298|GO:0030983
XP_033769067.1	eef23191b47a7c234faacee46de646bc	964	CDD	cd03285	ABC_MSH2_euk	652	880	1.85127E-140	T	12-08-2023	IPR032642	DNA mismatch repair protein Msh2, ATP-binding cassette domain	GO:0005524
XP_033769067.1	eef23191b47a7c234faacee46de646bc	964	PIRSF	PIRSF005813	MSH2	2	961	0.0	T	12-08-2023	IPR011184	DNA mismatch repair Msh2-type	GO:0005524|GO:0006298|GO:0030983
XP_033769067.1	eef23191b47a7c234faacee46de646bc	964	FunFam	G3DSA:3.30.420.110:FF:000002	DNA mismatch repair protein	121	292	2.0E-58	T	12-08-2023	-	-
XP_033769067.1	eef23191b47a7c234faacee46de646bc	964	Gene3D	G3DSA:3.40.1170.10	DNA repair protein MutS, domain I	3	120	8.6E-25	T	12-08-2023	IPR016151	DNA mismatch repair protein MutS, N-terminal	GO:0005524|GO:0006298|GO:0030983
XP_033769067.1	eef23191b47a7c234faacee46de646bc	964	FunFam	G3DSA:1.10.1420.10:FF:000015	DNA mismatch repair protein Msh2	489	571	2.5E-26	T	12-08-2023	-	-
XP_033769067.1	eef23191b47a7c234faacee46de646bc	964	SMART	SM00534	mutATP5	681	877	7.6E-126	T	12-08-2023	IPR000432	DNA mismatch repair protein MutS, C-terminal	GO:0005524|GO:0006298|GO:0030983
XP_033769067.1	eef23191b47a7c234faacee46de646bc	964	Gene3D	G3DSA:3.40.50.300	-	638	963	7.6E-102	T	12-08-2023	IPR027417	P-loop containing nucleoside triphosphate hydrolase	-
XP_033769067.1	eef23191b47a7c234faacee46de646bc	964	FunFam	G3DSA:3.40.1170.10:FF:000009	Mismatch repair ATPase	3	120	5.5E-48	T	12-08-2023	-	-
XP_033769067.1	eef23191b47a7c234faacee46de646bc	964	ProSitePatterns	PS00486	DNA mismatch repair proteins mutS family signature.	762	778	-	T	12-08-2023	IPR000432	DNA mismatch repair protein MutS, C-terminal	GO:0005524|GO:0006298|GO:0030983
XP_033769067.1	eef23191b47a7c234faacee46de646bc	964	Pfam	PF05192	MutS domain III	301	627	7.6E-34	T	12-08-2023	IPR007696	DNA mismatch repair protein MutS, core	GO:0005524|GO:0006298|GO:0030983
XP_033769067.1	eef23191b47a7c234faacee46de646bc	964	Gene3D	G3DSA:3.30.420.110	MutS, connector domain	121	292	1.3E-39	T	12-08-2023	IPR036678	MutS, connector domain superfamily	GO:0005524|GO:0006298|GO:0030983
XP_033769067.1	eef23191b47a7c234faacee46de646bc	964	Pfam	PF01624	MutS domain I	19	124	4.3E-9	T	12-08-2023	IPR007695	DNA mismatch repair protein MutS-like, N-terminal	GO:0005524|GO:0006298|GO:0030983
XP_033769067.1	eef23191b47a7c234faacee46de646bc	964	Pfam	PF05190	MutS family domain IV	491	586	1.1E-19	T	12-08-2023	IPR007861	DNA mismatch repair protein MutS, clamp	GO:0005524|GO:0006298|GO:0030983
XP_033769067.1	eef23191b47a7c234faacee46de646bc	964	FunFam	G3DSA:1.10.1420.10:FF:000041	Msh2p	293	487	1.3E-120	T	12-08-2023	-	-
XP_033769067.1	eef23191b47a7c234faacee46de646bc	964	SUPERFAMILY	SSF48334	DNA repair protein MutS, domain III	298	632	5.23E-64	T	12-08-2023	IPR036187	DNA mismatch repair protein MutS, core domain superfamily	-
XP_033769067.1	eef23191b47a7c234faacee46de646bc	964	FunFam	G3DSA:3.40.50.300:FF:000925	DNA mismatch repair protein MSH2	638	956	1.5E-148	T	12-08-2023	-	-
XP_033769067.1	eef23191b47a7c234faacee46de646bc	964	PANTHER	PTHR11361	DNA MISMATCH REPAIR PROTEIN MUTS FAMILY MEMBER	103	911	8.4E-154	T	12-08-2023	IPR045076	DNA mismatch repair MutS family	GO:0005524|GO:0006298|GO:0030983|GO:0140664
XP_033769067.1	eef23191b47a7c234faacee46de646bc	964	Pfam	PF00488	MutS domain V	684	879	8.2E-85	T	12-08-2023	IPR000432	DNA mismatch repair protein MutS, C-terminal	GO:0005524|GO:0006298|GO:0030983
XP_033769067.1	eef23191b47a7c234faacee46de646bc	964	SUPERFAMILY	SSF52540	P-loop containing nucleoside triphosphate hydrolases	646	880	5.76E-55	T	12-08-2023	IPR027417	P-loop containing nucleoside triphosphate hydrolase	-
QHS76035.1	eef23191b47a7c234faacee46de646bc	964	Gene3D	G3DSA:1.10.1420.10	-	293	489	2.1E-32	T	12-08-2023	-	-
QHS76035.1	eef23191b47a7c234faacee46de646bc	964	Gene3D	G3DSA:1.10.1420.10	-	490	570	6.4E-26	T	12-08-2023	-	-
QHS76035.1	eef23191b47a7c234faacee46de646bc	964	SMART	SM00533	DNAend	333	664	8.3E-102	T	12-08-2023	IPR007696	DNA mismatch repair protein MutS, core	GO:0005524|GO:0006298|GO:0030983
QHS76035.1	eef23191b47a7c234faacee46de646bc	964	Coils	Coil	Coil	489	509	-	T	12-08-2023	-	-
QHS76035.1	eef23191b47a7c234faacee46de646bc	964	Coils	Coil	Coil	872	902	-	T	12-08-2023	-	-
QHS76035.1	eef23191b47a7c234faacee46de646bc	964	Pfam	PF05188	MutS domain II	141	285	6.8E-26	T	12-08-2023	IPR007860	DNA mismatch repair protein MutS, connector domain	GO:0005524|GO:0006298|GO:0030983
QHS76035.1	eef23191b47a7c234faacee46de646bc	964	CDD	cd03285	ABC_MSH2_euk	652	880	1.85127E-140	T	12-08-2023	IPR032642	DNA mismatch repair protein Msh2, ATP-binding cassette domain	GO:0005524
QHS76035.1	eef23191b47a7c234faacee46de646bc	964	PIRSF	PIRSF005813	MSH2	2	961	0.0	T	12-08-2023	IPR011184	DNA mismatch repair Msh2-type	GO:0005524|GO:0006298|GO:0030983
QHS76035.1	eef23191b47a7c234faacee46de646bc	964	FunFam	G3DSA:3.30.420.110:FF:000002	DNA mismatch repair protein	121	292	2.0E-58	T	12-08-2023	-	-
QHS76035.1	eef23191b47a7c234faacee46de646bc	964	Gene3D	G3DSA:3.40.1170.10	DNA repair protein MutS, domain I	3	120	8.6E-25	T	12-08-2023	IPR016151	DNA mismatch repair protein MutS, N-terminal	GO:0005524|GO:0006298|GO:0030983
QHS76035.1	eef23191b47a7c234faacee46de646bc	964	FunFam	G3DSA:1.10.1420.10:FF:000015	DNA mismatch repair protein Msh2	489	571	2.5E-26	T	12-08-2023	-	-
QHS76035.1	eef23191b47a7c234faacee46de646bc	964	SMART	SM00534	mutATP5	681	877	7.6E-126	T	12-08-2023	IPR000432	DNA mismatch repair protein MutS, C-terminal	GO:0005524|GO:0006298|GO:0030983
QHS76035.1	eef23191b47a7c234faacee46de646bc	964	Gene3D	G3DSA:3.40.50.300	-	638	963	7.6E-102	T	12-08-2023	IPR027417	P-loop containing nucleoside triphosphate hydrolase	-
QHS76035.1	eef23191b47a7c234faacee46de646bc	964	FunFam	G3DSA:3.40.1170.10:FF:000009	Mismatch repair ATPase	3	120	5.5E-48	T	12-08-2023	-	-
QHS76035.1	eef23191b47a7c234faacee46de646bc	964	ProSitePatterns	PS00486	DNA mismatch repair proteins mutS family signature.	762	778	-	T	12-08-2023	IPR000432	DNA mismatch repair protein MutS, C-terminal	GO:0005524|GO:0006298|GO:0030983
QHS76035.1	eef23191b47a7c234faacee46de646bc	964	Pfam	PF05192	MutS domain III	301	627	7.6E-34	T	12-08-2023	IPR007696	DNA mismatch repair protein MutS, core	GO:0005524|GO:0006298|GO:0030983
QHS76035.1	eef23191b47a7c234faacee46de646bc	964	Gene3D	G3DSA:3.30.420.110	MutS, connector domain	121	292	1.3E-39	T	12-08-2023	IPR036678	MutS, connector domain superfamily	GO:0005524|GO:0006298|GO:0030983
QHS76035.1	eef23191b47a7c234faacee46de646bc	964	Pfam	PF01624	MutS domain I	19	124	4.3E-9	T	12-08-2023	IPR007695	DNA mismatch repair protein MutS-like, N-terminal	GO:0005524|GO:0006298|GO:0030983
QHS76035.1	eef23191b47a7c234faacee46de646bc	964	Pfam	PF05190	MutS family domain IV	491	586	1.1E-19	T	12-08-2023	IPR007861	DNA mismatch repair protein MutS, clamp	GO:0005524|GO:0006298|GO:0030983
QHS76035.1	eef23191b47a7c234faacee46de646bc	964	FunFam	G3DSA:1.10.1420.10:FF:000041	Msh2p	293	487	1.3E-120	T	12-08-2023	-	-
QHS76035.1	eef23191b47a7c234faacee46de646bc	964	SUPERFAMILY	SSF48334	DNA repair protein MutS, domain III	298	632	5.23E-64	T	12-08-2023	IPR036187	DNA mismatch repair protein MutS, core domain superfamily	-
QHS76035.1	eef23191b47a7c234faacee46de646bc	964	FunFam	G3DSA:3.40.50.300:FF:000925	DNA mismatch repair protein MSH2	638	956	1.5E-148	T	12-08-2023	-	-
QHS76035.1	eef23191b47a7c234faacee46de646bc	964	PANTHER	PTHR11361	DNA MISMATCH REPAIR PROTEIN MUTS FAMILY MEMBER	103	911	8.4E-154	T	12-08-2023	IPR045076	DNA mismatch repair MutS family	GO:0005524|GO:0006298|GO:0030983|GO:0140664
QHS76035.1	eef23191b47a7c234faacee46de646bc	964	Pfam	PF00488	MutS domain V	684	879	8.2E-85	T	12-08-2023	IPR000432	DNA mismatch repair protein MutS, C-terminal	GO:0005524|GO:0006298|GO:0030983
QHS76035.1	eef23191b47a7c234faacee46de646bc	964	SUPERFAMILY	SSF52540	P-loop containing nucleoside triphosphate hydrolases	646	880	5.76E-55	T	12-08-2023	IPR027417	P-loop containing nucleoside triphosphate hydrolase	-
KAJ5565017.1	0c82e2f2275aeb12c67deaf440e37bd5	1212	FunFam	G3DSA:3.40.50.300:FF:000771	DNA mismatch repair protein	923	1173	6.1E-152	T	12-08-2023	-	-
KAJ5565017.1	0c82e2f2275aeb12c67deaf440e37bd5	1212	MobiDBLite	mobidb-lite	consensus disorder prediction	1	282	-	T	12-08-2023	-	-
KAJ5565017.1	0c82e2f2275aeb12c67deaf440e37bd5	1212	Pfam	PF00488	MutS domain V	968	1154	2.0E-67	T	12-08-2023	IPR000432	DNA mismatch repair protein MutS, C-terminal	GO:0005524|GO:0006298|GO:0030983
KAJ5565017.1	0c82e2f2275aeb12c67deaf440e37bd5	1212	Coils	Coil	Coil	859	879	-	T	12-08-2023	-	-
KAJ5565017.1	0c82e2f2275aeb12c67deaf440e37bd5	1212	SUPERFAMILY	SSF52540	P-loop containing nucleoside triphosphate hydrolases	923	1157	1.4E-49	T	12-08-2023	IPR027417	P-loop containing nucleoside triphosphate hydrolase	-
KAJ5565017.1	0c82e2f2275aeb12c67deaf440e37bd5	1212	FunFam	G3DSA:3.30.420.110:FF:000006	DNA mismatch repair protein	449	619	7.0E-86	T	12-08-2023	-	-
KAJ5565017.1	0c82e2f2275aeb12c67deaf440e37bd5	1212	Pfam	PF05192	MutS domain III	621	912	7.7E-38	T	12-08-2023	IPR007696	DNA mismatch repair protein MutS, core	GO:0005524|GO:0006298|GO:0030983
KAJ5565017.1	0c82e2f2275aeb12c67deaf440e37bd5	1212	SUPERFAMILY	SSF55271	DNA repair protein MutS, domain I	310	437	3.66E-33	T	12-08-2023	IPR016151	DNA mismatch repair protein MutS, N-terminal	GO:0005524|GO:0006298|GO:0030983
KAJ5565017.1	0c82e2f2275aeb12c67deaf440e37bd5	1212	Gene3D	G3DSA:3.40.50.300	-	923	1171	3.2E-91	T	12-08-2023	IPR027417	P-loop containing nucleoside triphosphate hydrolase	-
KAJ5565017.1	0c82e2f2275aeb12c67deaf440e37bd5	1212	PANTHER	PTHR11361	DNA MISMATCH REPAIR PROTEIN MUTS FAMILY MEMBER	325	1165	6.1E-178	T	12-08-2023	IPR045076	DNA mismatch repair MutS family	GO:0005524|GO:0006298|GO:0030983|GO:0140664
KAJ5565017.1	0c82e2f2275aeb12c67deaf440e37bd5	1212	Pfam	PF05188	MutS domain II	451	595	2.2E-12	T	12-08-2023	IPR007860	DNA mismatch repair protein MutS, connector domain	GO:0005524|GO:0006298|GO:0030983
KAJ5565017.1	0c82e2f2275aeb12c67deaf440e37bd5	1212	SUPERFAMILY	SSF53150	DNA repair protein MutS, domain II	436	608	2.22E-16	T	12-08-2023	IPR036678	MutS, connector domain superfamily	GO:0005524|GO:0006298|GO:0030983
KAJ5565017.1	0c82e2f2275aeb12c67deaf440e37bd5	1212	ProSitePatterns	PS00486	DNA mismatch repair proteins mutS family signature.	1045	1061	-	T	12-08-2023	IPR000432	DNA mismatch repair protein MutS, C-terminal	GO:0005524|GO:0006298|GO:0030983
KAJ5565017.1	0c82e2f2275aeb12c67deaf440e37bd5	1212	PIRSF	PIRSF037677	Msh6	2	1203	0.0	T	12-08-2023	IPR017261	DNA mismatch repair protein MutS/MSH	GO:0006298|GO:0030983
KAJ5565017.1	0c82e2f2275aeb12c67deaf440e37bd5	1212	Gene3D	G3DSA:1.10.1420.10	-	621	913	1.2E-84	T	12-08-2023	-	-
KAJ5565017.1	0c82e2f2275aeb12c67deaf440e37bd5	1212	SUPERFAMILY	SSF48334	DNA repair protein MutS, domain III	619	918	8.89E-74	T	12-08-2023	IPR036187	DNA mismatch repair protein MutS, core domain superfamily	-
KAJ5565017.1	0c82e2f2275aeb12c67deaf440e37bd5	1212	MobiDBLite	mobidb-lite	consensus disorder prediction	171	196	-	T	12-08-2023	-	-
KAJ5565017.1	0c82e2f2275aeb12c67deaf440e37bd5	1212	FunFam	G3DSA:1.10.1420.10:FF:000019	DNA mismatch repair protein	766	888	2.5E-50	T	12-08-2023	-	-
KAJ5565017.1	0c82e2f2275aeb12c67deaf440e37bd5	1212	Gene3D	G3DSA:3.30.420.110	MutS, connector domain	449	620	1.0E-48	T	12-08-2023	IPR036678	MutS, connector domain superfamily	GO:0005524|GO:0006298|GO:0030983
KAJ5565017.1	0c82e2f2275aeb12c67deaf440e37bd5	1212	SMART	SM00533	DNAend	636	948	1.4E-75	T	12-08-2023	IPR007696	DNA mismatch repair protein MutS, core	GO:0005524|GO:0006298|GO:0030983
KAJ5565017.1	0c82e2f2275aeb12c67deaf440e37bd5	1212	Pfam	PF05190	MutS family domain IV	782	871	3.2E-13	T	12-08-2023	IPR007861	DNA mismatch repair protein MutS, clamp	GO:0005524|GO:0006298|GO:0030983
KAJ5565017.1	0c82e2f2275aeb12c67deaf440e37bd5	1212	Gene3D	G3DSA:3.40.1170.10	DNA repair protein MutS, domain I	280	446	5.7E-59	T	12-08-2023	IPR016151	DNA mismatch repair protein MutS, N-terminal	GO:0005524|GO:0006298|GO:0030983
KAJ5565017.1	0c82e2f2275aeb12c67deaf440e37bd5	1212	FunFam	G3DSA:1.10.1420.10:FF:000014	DNA mismatch repair protein	620	765	6.0E-66	T	12-08-2023	-	-
KAJ5565017.1	0c82e2f2275aeb12c67deaf440e37bd5	1212	Pfam	PF01624	MutS domain I	323	440	1.6E-32	T	12-08-2023	IPR007695	DNA mismatch repair protein MutS-like, N-terminal	GO:0005524|GO:0006298|GO:0030983
KAJ5565017.1	0c82e2f2275aeb12c67deaf440e37bd5	1212	Gene3D	G3DSA:1.10.1420.10	-	764	888	1.2E-84	T	12-08-2023	-	-
KAJ5565017.1	0c82e2f2275aeb12c67deaf440e37bd5	1212	MobiDBLite	mobidb-lite	consensus disorder prediction	8	90	-	T	12-08-2023	-	-
KAJ5565017.1	0c82e2f2275aeb12c67deaf440e37bd5	1212	FunFam	G3DSA:3.40.1170.10:FF:000002	DNA mismatch repair protein	280	446	5.1E-72	T	12-08-2023	-	-
KAJ5565017.1	0c82e2f2275aeb12c67deaf440e37bd5	1212	MobiDBLite	mobidb-lite	consensus disorder prediction	104	137	-	T	12-08-2023	-	-
KAJ5565017.1	0c82e2f2275aeb12c67deaf440e37bd5	1212	MobiDBLite	mobidb-lite	consensus disorder prediction	253	282	-	T	12-08-2023	-	-
KAJ5565017.1	0c82e2f2275aeb12c67deaf440e37bd5	1212	SMART	SM00534	mutATP5	964	1153	6.6E-98	T	12-08-2023	IPR000432	DNA mismatch repair protein MutS, C-terminal	GO:0005524|GO:0006298|GO:0030983
KAG9245224.1	18249e29589f9e6695bd2c88caacc707	1198	SMART	SM00534	mutATP5	952	1141	3.3E-96	T	12-08-2023	IPR000432	DNA mismatch repair protein MutS, C-terminal	GO:0005524|GO:0006298|GO:0030983
KAG9245224.1	18249e29589f9e6695bd2c88caacc707	1198	FunFam	G3DSA:3.40.1170.10:FF:000002	DNA mismatch repair protein	265	437	1.1E-65	T	12-08-2023	-	-
KAG9245224.1	18249e29589f9e6695bd2c88caacc707	1198	SUPERFAMILY	SSF53150	DNA repair protein MutS, domain II	427	584	3.4E-14	T	12-08-2023	IPR036678	MutS, connector domain superfamily	GO:0005524|GO:0006298|GO:0030983
KAG9245224.1	18249e29589f9e6695bd2c88caacc707	1198	MobiDBLite	mobidb-lite	consensus disorder prediction	11	47	-	T	12-08-2023	-	-
KAG9245224.1	18249e29589f9e6695bd2c88caacc707	1198	Pfam	PF05188	MutS domain II	442	588	8.9E-13	T	12-08-2023	IPR007860	DNA mismatch repair protein MutS, connector domain	GO:0005524|GO:0006298|GO:0030983
KAG9245224.1	18249e29589f9e6695bd2c88caacc707	1198	PIRSF	PIRSF037677	Msh6	2	1190	0.0	T	12-08-2023	IPR017261	DNA mismatch repair protein MutS/MSH	GO:0006298|GO:0030983
KAG9245224.1	18249e29589f9e6695bd2c88caacc707	1198	Gene3D	G3DSA:1.10.1420.10	-	609	900	2.2E-81	T	12-08-2023	-	-
KAG9245224.1	18249e29589f9e6695bd2c88caacc707	1198	MobiDBLite	mobidb-lite	consensus disorder prediction	1	271	-	T	12-08-2023	-	-
KAG9245224.1	18249e29589f9e6695bd2c88caacc707	1198	Gene3D	G3DSA:3.40.1170.10	DNA repair protein MutS, domain I	265	436	1.3E-54	T	12-08-2023	IPR016151	DNA mismatch repair protein MutS, N-terminal	GO:0005524|GO:0006298|GO:0030983
KAG9245224.1	18249e29589f9e6695bd2c88caacc707	1198	SUPERFAMILY	SSF55271	DNA repair protein MutS, domain I	295	428	4.97E-32	T	12-08-2023	IPR016151	DNA mismatch repair protein MutS, N-terminal	GO:0005524|GO:0006298|GO:0030983
KAG9245224.1	18249e29589f9e6695bd2c88caacc707	1198	MobiDBLite	mobidb-lite	consensus disorder prediction	222	256	-	T	12-08-2023	-	-
KAG9245224.1	18249e29589f9e6695bd2c88caacc707	1198	Pfam	PF05192	MutS domain III	611	900	2.2E-38	T	12-08-2023	IPR007696	DNA mismatch repair protein MutS, core	GO:0005524|GO:0006298|GO:0030983
KAG9245224.1	18249e29589f9e6695bd2c88caacc707	1198	Pfam	PF05190	MutS family domain IV	772	859	2.5E-10	T	12-08-2023	IPR007861	DNA mismatch repair protein MutS, clamp	GO:0005524|GO:0006298|GO:0030983
KAG9245224.1	18249e29589f9e6695bd2c88caacc707	1198	FunFam	G3DSA:3.40.50.300:FF:000771	DNA mismatch repair protein	911	1160	4.9E-148	T	12-08-2023	-	-
KAG9245224.1	18249e29589f9e6695bd2c88caacc707	1198	FunFam	G3DSA:1.10.1420.10:FF:000019	DNA mismatch repair protein	752	876	6.2E-39	T	12-08-2023	-	-
KAG9245224.1	18249e29589f9e6695bd2c88caacc707	1198	Pfam	PF00488	MutS domain V	956	1142	4.7E-67	T	12-08-2023	IPR000432	DNA mismatch repair protein MutS, C-terminal	GO:0005524|GO:0006298|GO:0030983
KAG9245224.1	18249e29589f9e6695bd2c88caacc707	1198	SUPERFAMILY	SSF52540	P-loop containing nucleoside triphosphate hydrolases	911	1145	3.99E-48	T	12-08-2023	IPR027417	P-loop containing nucleoside triphosphate hydrolase	-
KAG9245224.1	18249e29589f9e6695bd2c88caacc707	1198	Pfam	PF01624	MutS domain I	308	431	1.0E-31	T	12-08-2023	IPR007695	DNA mismatch repair protein MutS-like, N-terminal	GO:0005524|GO:0006298|GO:0030983
KAG9245224.1	18249e29589f9e6695bd2c88caacc707	1198	SUPERFAMILY	SSF48334	DNA repair protein MutS, domain III	609	906	4.19E-67	T	12-08-2023	IPR036187	DNA mismatch repair protein MutS, core domain superfamily	-
KAG9245224.1	18249e29589f9e6695bd2c88caacc707	1198	PANTHER	PTHR11361	DNA MISMATCH REPAIR PROTEIN MUTS FAMILY MEMBER	310	1155	3.0E-174	T	12-08-2023	IPR045076	DNA mismatch repair MutS family	GO:0005524|GO:0006298|GO:0030983|GO:0140664
KAG9245224.1	18249e29589f9e6695bd2c88caacc707	1198	FunFam	G3DSA:3.30.420.110:FF:000006	DNA mismatch repair protein	440	609	1.3E-77	T	12-08-2023	-	-
KAG9245224.1	18249e29589f9e6695bd2c88caacc707	1198	Gene3D	G3DSA:1.10.1420.10	-	748	876	2.2E-81	T	12-08-2023	-	-
KAG9245224.1	18249e29589f9e6695bd2c88caacc707	1198	ProSitePatterns	PS00486	DNA mismatch repair proteins mutS family signature.	1033	1049	-	T	12-08-2023	IPR000432	DNA mismatch repair protein MutS, C-terminal	GO:0005524|GO:0006298|GO:0030983
KAG9245224.1	18249e29589f9e6695bd2c88caacc707	1198	Gene3D	G3DSA:3.30.420.110	MutS, connector domain	440	608	8.3E-48	T	12-08-2023	IPR036678	MutS, connector domain superfamily	GO:0005524|GO:0006298|GO:0030983
KAG9245224.1	18249e29589f9e6695bd2c88caacc707	1198	Coils	Coil	Coil	777	801	-	T	12-08-2023	-	-
KAG9245224.1	18249e29589f9e6695bd2c88caacc707	1198	SMART	SM00533	DNAend	626	936	1.0E-65	T	12-08-2023	IPR007696	DNA mismatch repair protein MutS, core	GO:0005524|GO:0006298|GO:0030983
KAG9245224.1	18249e29589f9e6695bd2c88caacc707	1198	Gene3D	G3DSA:3.40.50.300	-	911	1160	1.5E-89	T	12-08-2023	IPR027417	P-loop containing nucleoside triphosphate hydrolase	-
KAG9245224.1	18249e29589f9e6695bd2c88caacc707	1198	MobiDBLite	mobidb-lite	consensus disorder prediction	152	175	-	T	12-08-2023	-	-
CAG8649861.1	d1a6cc12cad07914e321823aec13344b	558	SUPERFAMILY	SSF48334	DNA repair protein MutS, domain III	299	558	9.94E-58	T	12-08-2023	IPR036187	DNA mismatch repair protein MutS, core domain superfamily	-
CAG8649861.1	d1a6cc12cad07914e321823aec13344b	558	SUPERFAMILY	SSF53150	DNA repair protein MutS, domain II	156	296	1.7E-5	T	12-08-2023	IPR036678	MutS, connector domain superfamily	GO:0005524|GO:0006298|GO:0030983
CAG8649861.1	d1a6cc12cad07914e321823aec13344b	558	Pfam	PF05190	MutS family domain IV	472	558	2.7E-16	T	12-08-2023	IPR007861	DNA mismatch repair protein MutS, clamp	GO:0005524|GO:0006298|GO:0030983
CAG8649861.1	d1a6cc12cad07914e321823aec13344b	558	FunFam	G3DSA:3.30.420.110:FF:000002	DNA mismatch repair protein	123	293	7.6E-68	T	12-08-2023	-	-
CAG8649861.1	d1a6cc12cad07914e321823aec13344b	558	Gene3D	G3DSA:3.40.1170.10	DNA repair protein MutS, domain I	8	122	5.4E-39	T	12-08-2023	IPR016151	DNA mismatch repair protein MutS, N-terminal	GO:0005524|GO:0006298|GO:0030983
CAG8649861.1	d1a6cc12cad07914e321823aec13344b	558	PANTHER	PTHR11361	DNA MISMATCH REPAIR PROTEIN MUTS FAMILY MEMBER	58	558	7.0E-43	T	12-08-2023	IPR045076	DNA mismatch repair MutS family	GO:0005524|GO:0006298|GO:0030983|GO:0140664
CAG8649861.1	d1a6cc12cad07914e321823aec13344b	558	FunFam	G3DSA:1.10.1420.10:FF:000017	DNA mismatch repair protein Msh2	295	467	2.9E-72	T	12-08-2023	-	-
CAG8649861.1	d1a6cc12cad07914e321823aec13344b	558	Gene3D	G3DSA:1.10.1420.10	-	470	552	4.2E-28	T	12-08-2023	-	-
CAG8649861.1	d1a6cc12cad07914e321823aec13344b	558	Gene3D	G3DSA:1.10.1420.10	-	295	467	7.1E-40	T	12-08-2023	-	-
CAG8649861.1	d1a6cc12cad07914e321823aec13344b	558	Gene3D	G3DSA:3.30.420.110	MutS, connector domain	123	293	4.5E-61	T	12-08-2023	IPR036678	MutS, connector domain superfamily	GO:0005524|GO:0006298|GO:0030983
CAG8649861.1	d1a6cc12cad07914e321823aec13344b	558	Pfam	PF05192	MutS domain III	301	471	1.2E-32	T	12-08-2023	IPR007696	DNA mismatch repair protein MutS, core	GO:0005524|GO:0006298|GO:0030983
CAG8649861.1	d1a6cc12cad07914e321823aec13344b	558	Coils	Coil	Coil	470	497	-	T	12-08-2023	-	-
CAG8649861.1	d1a6cc12cad07914e321823aec13344b	558	Pfam	PF05188	MutS domain II	146	285	1.3E-22	T	12-08-2023	IPR007860	DNA mismatch repair protein MutS, connector domain	GO:0005524|GO:0006298|GO:0030983
CAG8649861.1	d1a6cc12cad07914e321823aec13344b	558	Pfam	PF01624	MutS domain I	18	128	1.3E-15	T	12-08-2023	IPR007695	DNA mismatch repair protein MutS-like, N-terminal	GO:0005524|GO:0006298|GO:0030983
CAG8649861.1	d1a6cc12cad07914e321823aec13344b	558	FunFam	G3DSA:3.40.1170.10:FF:000003	DNA mismatch repair protein	8	122	1.9E-36	T	12-08-2023	-	-
CAG8649861.1	d1a6cc12cad07914e321823aec13344b	558	PIRSF	PIRSF005813	MSH2	8	558	1.5E-191	T	12-08-2023	IPR011184	DNA mismatch repair Msh2-type	GO:0005524|GO:0006298|GO:0030983
CAG8649861.1	d1a6cc12cad07914e321823aec13344b	558	FunFam	G3DSA:1.10.1420.10:FF:000015	DNA mismatch repair protein Msh2	470	552	1.4E-28	T	12-08-2023	-	-
CAG8649861.1	d1a6cc12cad07914e321823aec13344b	558	Coils	Coil	Coil	432	452	-	T	12-08-2023	-	-
CAG8649861.1	d1a6cc12cad07914e321823aec13344b	558	SMART	SM00533	DNAend	317	558	1.2E-24	T	12-08-2023	IPR007696	DNA mismatch repair protein MutS, core	GO:0005524|GO:0006298|GO:0030983
KAF8609778.1	d7715411e16d364a37566d9e8c4c46b9	1201	Gene3D	G3DSA:3.40.50.300	-	904	1188	1.4E-89	T	12-08-2023	IPR027417	P-loop containing nucleoside triphosphate hydrolase	-
KAF8609778.1	d7715411e16d364a37566d9e8c4c46b9	1201	Gene3D	G3DSA:1.10.1420.10	-	597	894	7.4E-71	T	12-08-2023	-	-
KAF8609778.1	d7715411e16d364a37566d9e8c4c46b9	1201	MobiDBLite	mobidb-lite	consensus disorder prediction	222	237	-	T	12-08-2023	-	-
KAF8609778.1	d7715411e16d364a37566d9e8c4c46b9	1201	SUPERFAMILY	SSF55271	DNA repair protein MutS, domain I	277	409	3.14E-32	T	12-08-2023	IPR016151	DNA mismatch repair protein MutS, N-terminal	GO:0005524|GO:0006298|GO:0030983
KAF8609778.1	d7715411e16d364a37566d9e8c4c46b9	1201	PANTHER	PTHR11361	DNA MISMATCH REPAIR PROTEIN MUTS FAMILY MEMBER	292	1151	4.0E-156	T	12-08-2023	IPR045076	DNA mismatch repair MutS family	GO:0005524|GO:0006298|GO:0030983|GO:0140664
KAF8609778.1	d7715411e16d364a37566d9e8c4c46b9	1201	SMART	SM00534	mutATP5	947	1136	7.8E-90	T	12-08-2023	IPR000432	DNA mismatch repair protein MutS, C-terminal	GO:0005524|GO:0006298|GO:0030983
KAF8609778.1	d7715411e16d364a37566d9e8c4c46b9	1201	MobiDBLite	mobidb-lite	consensus disorder prediction	182	207	-	T	12-08-2023	-	-
KAF8609778.1	d7715411e16d364a37566d9e8c4c46b9	1201	ProSitePatterns	PS00486	DNA mismatch repair proteins mutS family signature.	1028	1044	-	T	12-08-2023	IPR000432	DNA mismatch repair protein MutS, C-terminal	GO:0005524|GO:0006298|GO:0030983
KAF8609778.1	d7715411e16d364a37566d9e8c4c46b9	1201	PIRSF	PIRSF037677	Msh6	2	1196	0.0	T	12-08-2023	IPR017261	DNA mismatch repair protein MutS/MSH	GO:0006298|GO:0030983
KAF8609778.1	d7715411e16d364a37566d9e8c4c46b9	1201	FunFam	G3DSA:3.40.1170.10:FF:000002	DNA mismatch repair protein	247	418	2.3E-60	T	12-08-2023	-	-
KAF8609778.1	d7715411e16d364a37566d9e8c4c46b9	1201	MobiDBLite	mobidb-lite	consensus disorder prediction	241	276	-	T	12-08-2023	-	-
KAF8609778.1	d7715411e16d364a37566d9e8c4c46b9	1201	Pfam	PF05188	MutS domain II	424	575	3.5E-10	T	12-08-2023	IPR007860	DNA mismatch repair protein MutS, connector domain	GO:0005524|GO:0006298|GO:0030983
KAF8609778.1	d7715411e16d364a37566d9e8c4c46b9	1201	MobiDBLite	mobidb-lite	consensus disorder prediction	1	276	-	T	12-08-2023	-	-
KAF8609778.1	d7715411e16d364a37566d9e8c4c46b9	1201	Gene3D	G3DSA:1.10.1420.10	-	743	869	7.4E-71	T	12-08-2023	-	-
KAF8609778.1	d7715411e16d364a37566d9e8c4c46b9	1201	Pfam	PF00488	MutS domain V	951	1137	3.1E-66	T	12-08-2023	IPR000432	DNA mismatch repair protein MutS, C-terminal	GO:0005524|GO:0006298|GO:0030983
KAF8609778.1	d7715411e16d364a37566d9e8c4c46b9	1201	Pfam	PF01624	MutS domain I	289	412	3.9E-33	T	12-08-2023	IPR007695	DNA mismatch repair protein MutS-like, N-terminal	GO:0005524|GO:0006298|GO:0030983
KAF8609778.1	d7715411e16d364a37566d9e8c4c46b9	1201	Gene3D	G3DSA:3.30.420.110	MutS, connector domain	422	596	1.2E-39	T	12-08-2023	IPR036678	MutS, connector domain superfamily	GO:0005524|GO:0006298|GO:0030983
KAF8609778.1	d7715411e16d364a37566d9e8c4c46b9	1201	SUPERFAMILY	SSF52540	P-loop containing nucleoside triphosphate hydrolases	904	1138	2.2E-47	T	12-08-2023	IPR027417	P-loop containing nucleoside triphosphate hydrolase	-
KAF8609778.1	d7715411e16d364a37566d9e8c4c46b9	1201	Coils	Coil	Coil	233	253	-	T	12-08-2023	-	-
KAF8609778.1	d7715411e16d364a37566d9e8c4c46b9	1201	SMART	SM00533	DNAend	613	930	2.0E-55	T	12-08-2023	IPR007696	DNA mismatch repair protein MutS, core	GO:0005524|GO:0006298|GO:0030983
KAF8609778.1	d7715411e16d364a37566d9e8c4c46b9	1201	Pfam	PF05190	MutS family domain IV	760	852	1.4E-5	T	12-08-2023	IPR007861	DNA mismatch repair protein MutS, clamp	GO:0005524|GO:0006298|GO:0030983
KAF8609778.1	d7715411e16d364a37566d9e8c4c46b9	1201	SUPERFAMILY	SSF48334	DNA repair protein MutS, domain III	597	899	1.02E-53	T	12-08-2023	IPR036187	DNA mismatch repair protein MutS, core domain superfamily	-
KAF8609778.1	d7715411e16d364a37566d9e8c4c46b9	1201	Pfam	PF05192	MutS domain III	599	893	6.3E-35	T	12-08-2023	IPR007696	DNA mismatch repair protein MutS, core	GO:0005524|GO:0006298|GO:0030983
KAF8609778.1	d7715411e16d364a37566d9e8c4c46b9	1201	SUPERFAMILY	SSF53150	DNA repair protein MutS, domain II	408	569	3.79E-12	T	12-08-2023	IPR036678	MutS, connector domain superfamily	GO:0005524|GO:0006298|GO:0030983
KAF8609778.1	d7715411e16d364a37566d9e8c4c46b9	1201	Gene3D	G3DSA:3.40.1170.10	DNA repair protein MutS, domain I	247	418	6.2E-57	T	12-08-2023	IPR016151	DNA mismatch repair protein MutS, N-terminal	GO:0005524|GO:0006298|GO:0030983
KAF8609778.1	d7715411e16d364a37566d9e8c4c46b9	1201	MobiDBLite	mobidb-lite	consensus disorder prediction	48	95	-	T	12-08-2023	-	-
KAF8609778.1	d7715411e16d364a37566d9e8c4c46b9	1201	MobiDBLite	mobidb-lite	consensus disorder prediction	118	135	-	T	12-08-2023	-	-
KAI1871113.1	989e050b6371afd2d95b517f8289a2ae	1217	SUPERFAMILY	SSF53150	DNA repair protein MutS, domain II	446	603	2.62E-17	T	12-08-2023	IPR036678	MutS, connector domain superfamily	GO:0005524|GO:0006298|GO:0030983
KAI1871113.1	989e050b6371afd2d95b517f8289a2ae	1217	SMART	SM00533	DNAend	645	956	5.4E-77	T	12-08-2023	IPR007696	DNA mismatch repair protein MutS, core	GO:0005524|GO:0006298|GO:0030983
KAI1871113.1	989e050b6371afd2d95b517f8289a2ae	1217	SUPERFAMILY	SSF48334	DNA repair protein MutS, domain III	628	925	2.09E-75	T	12-08-2023	IPR036187	DNA mismatch repair protein MutS, core domain superfamily	-
KAI1871113.1	989e050b6371afd2d95b517f8289a2ae	1217	Coils	Coil	Coil	867	887	-	T	12-08-2023	-	-
KAI1871113.1	989e050b6371afd2d95b517f8289a2ae	1217	PANTHER	PTHR11361	DNA MISMATCH REPAIR PROTEIN MUTS FAMILY MEMBER	336	1173	1.6E-175	T	12-08-2023	IPR045076	DNA mismatch repair MutS family	GO:0005524|GO:0006298|GO:0030983|GO:0140664
KAI1871113.1	989e050b6371afd2d95b517f8289a2ae	1217	PIRSF	PIRSF037677	Msh6	2	1213	0.0	T	12-08-2023	IPR017261	DNA mismatch repair protein MutS/MSH	GO:0006298|GO:0030983
KAI1871113.1	989e050b6371afd2d95b517f8289a2ae	1217	SMART	SM00534	mutATP5	972	1161	3.3E-91	T	12-08-2023	IPR000432	DNA mismatch repair protein MutS, C-terminal	GO:0005524|GO:0006298|GO:0030983
KAI1871113.1	989e050b6371afd2d95b517f8289a2ae	1217	Pfam	PF00488	MutS domain V	976	1161	3.0E-65	T	12-08-2023	IPR000432	DNA mismatch repair protein MutS, C-terminal	GO:0005524|GO:0006298|GO:0030983
KAI1871113.1	989e050b6371afd2d95b517f8289a2ae	1217	Pfam	PF05190	MutS family domain IV	791	879	9.7E-14	T	12-08-2023	IPR007861	DNA mismatch repair protein MutS, clamp	GO:0005524|GO:0006298|GO:0030983
KAI1871113.1	989e050b6371afd2d95b517f8289a2ae	1217	Gene3D	G3DSA:3.40.50.300	-	931	1180	8.4E-89	T	12-08-2023	IPR027417	P-loop containing nucleoside triphosphate hydrolase	-
KAI1871113.1	989e050b6371afd2d95b517f8289a2ae	1217	Gene3D	G3DSA:1.10.1420.10	-	773	896	2.5E-90	T	12-08-2023	-	-
KAI1871113.1	989e050b6371afd2d95b517f8289a2ae	1217	Pfam	PF01624	MutS domain I	334	450	7.8E-32	T	12-08-2023	IPR007695	DNA mismatch repair protein MutS-like, N-terminal	GO:0005524|GO:0006298|GO:0030983
KAI1871113.1	989e050b6371afd2d95b517f8289a2ae	1217	MobiDBLite	mobidb-lite	consensus disorder prediction	178	204	-	T	12-08-2023	-	-
KAI1871113.1	989e050b6371afd2d95b517f8289a2ae	1217	MobiDBLite	mobidb-lite	consensus disorder prediction	145	163	-	T	12-08-2023	-	-
KAI1871113.1	989e050b6371afd2d95b517f8289a2ae	1217	MobiDBLite	mobidb-lite	consensus disorder prediction	252	285	-	T	12-08-2023	-	-
KAI1871113.1	989e050b6371afd2d95b517f8289a2ae	1217	Gene3D	G3DSA:3.40.1170.10	DNA repair protein MutS, domain I	291	457	6.5E-58	T	12-08-2023	IPR016151	DNA mismatch repair protein MutS, N-terminal	GO:0005524|GO:0006298|GO:0030983
KAI1871113.1	989e050b6371afd2d95b517f8289a2ae	1217	Gene3D	G3DSA:3.30.420.110	MutS, connector domain	459	627	1.5E-48	T	12-08-2023	IPR036678	MutS, connector domain superfamily	GO:0005524|GO:0006298|GO:0030983
KAI1871113.1	989e050b6371afd2d95b517f8289a2ae	1217	SUPERFAMILY	SSF55271	DNA repair protein MutS, domain I	321	447	9.55E-34	T	12-08-2023	IPR016151	DNA mismatch repair protein MutS, N-terminal	GO:0005524|GO:0006298|GO:0030983
KAI1871113.1	989e050b6371afd2d95b517f8289a2ae	1217	FunFam	G3DSA:3.30.420.110:FF:000006	DNA mismatch repair protein	459	628	1.4E-76	T	12-08-2023	-	-
KAI1871113.1	989e050b6371afd2d95b517f8289a2ae	1217	SUPERFAMILY	SSF52540	P-loop containing nucleoside triphosphate hydrolases	931	1165	1.57E-47	T	12-08-2023	IPR027417	P-loop containing nucleoside triphosphate hydrolase	-
KAI1871113.1	989e050b6371afd2d95b517f8289a2ae	1217	MobiDBLite	mobidb-lite	consensus disorder prediction	10	45	-	T	12-08-2023	-	-
KAI1871113.1	989e050b6371afd2d95b517f8289a2ae	1217	FunFam	G3DSA:3.40.1170.10:FF:000002	DNA mismatch repair protein	291	456	2.9E-70	T	12-08-2023	-	-
KAI1871113.1	989e050b6371afd2d95b517f8289a2ae	1217	MobiDBLite	mobidb-lite	consensus disorder prediction	1	294	-	T	12-08-2023	-	-
KAI1871113.1	989e050b6371afd2d95b517f8289a2ae	1217	Gene3D	G3DSA:1.10.1420.10	-	628	921	2.5E-90	T	12-08-2023	-	-
KAI1871113.1	989e050b6371afd2d95b517f8289a2ae	1217	FunFam	G3DSA:3.40.50.300:FF:000771	DNA mismatch repair protein	931	1180	3.2E-146	T	12-08-2023	-	-
KAI1871113.1	989e050b6371afd2d95b517f8289a2ae	1217	ProSitePatterns	PS00486	DNA mismatch repair proteins mutS family signature.	1053	1069	-	T	12-08-2023	IPR000432	DNA mismatch repair protein MutS, C-terminal	GO:0005524|GO:0006298|GO:0030983
KAI1871113.1	989e050b6371afd2d95b517f8289a2ae	1217	MobiDBLite	mobidb-lite	consensus disorder prediction	52	102	-	T	12-08-2023	-	-
KAI1871113.1	989e050b6371afd2d95b517f8289a2ae	1217	Pfam	PF05188	MutS domain II	461	606	1.1E-14	T	12-08-2023	IPR007860	DNA mismatch repair protein MutS, connector domain	GO:0005524|GO:0006298|GO:0030983
KAI1871113.1	989e050b6371afd2d95b517f8289a2ae	1217	Coils	Coil	Coil	803	823	-	T	12-08-2023	-	-
KAI1871113.1	989e050b6371afd2d95b517f8289a2ae	1217	FunFam	G3DSA:1.10.1420.10:FF:000014	DNA mismatch repair protein	629	782	6.3E-64	T	12-08-2023	-	-
KAI1871113.1	989e050b6371afd2d95b517f8289a2ae	1217	Pfam	PF05192	MutS domain III	630	920	2.8E-41	T	12-08-2023	IPR007696	DNA mismatch repair protein MutS, core	GO:0005524|GO:0006298|GO:0030983
CCW65122.1	537b49d1ae88f96b44b04c24acdda09d	963	PANTHER	PTHR11361	DNA MISMATCH REPAIR PROTEIN MUTS FAMILY MEMBER	34	944	7.0E-82	T	12-08-2023	IPR045076	DNA mismatch repair MutS family	GO:0005524|GO:0006298|GO:0030983|GO:0140664
CCW65122.1	537b49d1ae88f96b44b04c24acdda09d	963	SUPERFAMILY	SSF53150	DNA repair protein MutS, domain II	55	184	5.49E-5	T	12-08-2023	IPR036678	MutS, connector domain superfamily	GO:0005524|GO:0006298|GO:0030983
CCW65122.1	537b49d1ae88f96b44b04c24acdda09d	963	SUPERFAMILY	SSF52540	P-loop containing nucleoside triphosphate hydrolases	737	944	4.6E-28	T	12-08-2023	IPR027417	P-loop containing nucleoside triphosphate hydrolase	-
CCW65122.1	537b49d1ae88f96b44b04c24acdda09d	963	SMART	SM00533	DNAend	269	730	9.6E-5	T	12-08-2023	IPR007696	DNA mismatch repair protein MutS, core	GO:0005524|GO:0006298|GO:0030983
CCW65122.1	537b49d1ae88f96b44b04c24acdda09d	963	SMART	SM00382	AAA_5	748	894	0.0042	T	12-08-2023	IPR003593	AAA+ ATPase domain	GO:0016887
CCW65122.1	537b49d1ae88f96b44b04c24acdda09d	963	PIRSF	PIRSF005813	MSH2	607	953	4.8E-46	T	12-08-2023	IPR011184	DNA mismatch repair Msh2-type	GO:0005524|GO:0006298|GO:0030983
CCW65122.1	537b49d1ae88f96b44b04c24acdda09d	963	PIRSF	PIRSF005813	MSH2	34	383	1.9E-16	T	12-08-2023	IPR011184	DNA mismatch repair Msh2-type	GO:0005524|GO:0006298|GO:0030983
CCW65122.1	537b49d1ae88f96b44b04c24acdda09d	963	MobiDBLite	mobidb-lite	consensus disorder prediction	233	258	-	T	12-08-2023	-	-
CCW65122.1	537b49d1ae88f96b44b04c24acdda09d	963	Pfam	PF05192	MutS domain III	272	675	9.1E-23	T	12-08-2023	IPR007696	DNA mismatch repair protein MutS, core	GO:0005524|GO:0006298|GO:0030983
CCW65122.1	537b49d1ae88f96b44b04c24acdda09d	963	Gene3D	G3DSA:3.40.50.300	-	716	958	8.2E-56	T	12-08-2023	IPR027417	P-loop containing nucleoside triphosphate hydrolase	-
CCW65122.1	537b49d1ae88f96b44b04c24acdda09d	963	Gene3D	G3DSA:1.10.1420.10	-	258	452	3.3E-19	T	12-08-2023	-	-
CCW65122.1	537b49d1ae88f96b44b04c24acdda09d	963	MobiDBLite	mobidb-lite	consensus disorder prediction	586	611	-	T	12-08-2023	-	-
CCW65122.1	537b49d1ae88f96b44b04c24acdda09d	963	SMART	SM00534	mutATP5	749	945	2.8E-27	T	12-08-2023	IPR000432	DNA mismatch repair protein MutS, C-terminal	GO:0005524|GO:0006298|GO:0030983
CCW65122.1	537b49d1ae88f96b44b04c24acdda09d	963	Pfam	PF00488	MutS domain V	753	943	1.0E-39	T	12-08-2023	IPR000432	DNA mismatch repair protein MutS, C-terminal	GO:0005524|GO:0006298|GO:0030983
CCW65122.1	537b49d1ae88f96b44b04c24acdda09d	963	SUPERFAMILY	SSF48334	DNA repair protein MutS, domain III	272	680	2.49E-31	T	12-08-2023	IPR036187	DNA mismatch repair protein MutS, core domain superfamily	-
CCW65122.1	537b49d1ae88f96b44b04c24acdda09d	963	Gene3D	G3DSA:3.30.420.110	MutS, connector domain	41	189	1.3E-12	T	12-08-2023	IPR036678	MutS, connector domain superfamily	GO:0005524|GO:0006298|GO:0030983
CAF4368217.1	885c2ad092fdb1632be4cfb0a97772e5	187	Coils	Coil	Coil	156	184	-	T	12-08-2023	-	-
CAF4368217.1	885c2ad092fdb1632be4cfb0a97772e5	187	PANTHER	PTHR11361	DNA MISMATCH REPAIR PROTEIN MUTS FAMILY MEMBER	2	179	9.4E-10	T	12-08-2023	IPR045076	DNA mismatch repair MutS family	GO:0005524|GO:0006298|GO:0030983|GO:0140664
CAF4368217.1	885c2ad092fdb1632be4cfb0a97772e5	187	Gene3D	G3DSA:1.10.1420.10	-	2	113	2.0E-44	T	12-08-2023	-	-
CAF4368217.1	885c2ad092fdb1632be4cfb0a97772e5	187	Gene3D	G3DSA:1.10.1420.10	-	126	187	2.0E-44	T	12-08-2023	-	-
CAF4368217.1	885c2ad092fdb1632be4cfb0a97772e5	187	Pfam	PF05192	MutS domain III	1	126	9.5E-11	T	12-08-2023	IPR007696	DNA mismatch repair protein MutS, core	GO:0005524|GO:0006298|GO:0030983
CAF4368217.1	885c2ad092fdb1632be4cfb0a97772e5	187	SUPERFAMILY	SSF48334	DNA repair protein MutS, domain III	2	186	5.89E-23	T	12-08-2023	IPR036187	DNA mismatch repair protein MutS, core domain superfamily	-
CAB4384871.1	446ec24b00dc8cb9e34a4ef443653298	1183	Gene3D	G3DSA:1.10.1420.10	-	720	843	3.9E-84	T	12-08-2023	-	-
CAB4384871.1	446ec24b00dc8cb9e34a4ef443653298	1183	FunFam	G3DSA:1.10.1420.10:FF:000005	DNA mismatch repair protein	714	843	3.0E-28	T	12-08-2023	-	-
CAB4384871.1	446ec24b00dc8cb9e34a4ef443653298	1183	Gene3D	G3DSA:1.10.1420.10	-	574	867	3.9E-84	T	12-08-2023	-	-
CAB4384871.1	446ec24b00dc8cb9e34a4ef443653298	1183	Pfam	PF05192	MutS domain III	575	867	6.3E-38	T	12-08-2023	IPR007696	DNA mismatch repair protein MutS, core	GO:0005524|GO:0006298|GO:0030983
CAB4384871.1	446ec24b00dc8cb9e34a4ef443653298	1183	SUPERFAMILY	SSF55271	DNA repair protein MutS, domain I	253	374	3.4E-34	T	12-08-2023	IPR016151	DNA mismatch repair protein MutS, N-terminal	GO:0005524|GO:0006298|GO:0030983
CAB4384871.1	446ec24b00dc8cb9e34a4ef443653298	1183	SUPERFAMILY	SSF53150	DNA repair protein MutS, domain II	373	560	7.19E-13	T	12-08-2023	IPR036678	MutS, connector domain superfamily	GO:0005524|GO:0006298|GO:0030983
CAB4384871.1	446ec24b00dc8cb9e34a4ef443653298	1183	Pfam	PF05188	MutS domain II	388	552	5.6E-14	T	12-08-2023	IPR007860	DNA mismatch repair protein MutS, connector domain	GO:0005524|GO:0006298|GO:0030983
CAB4384871.1	446ec24b00dc8cb9e34a4ef443653298	1183	SMART	SM00534	mutATP5	920	1109	3.2E-116	T	12-08-2023	IPR000432	DNA mismatch repair protein MutS, C-terminal	GO:0005524|GO:0006298|GO:0030983
CAB4384871.1	446ec24b00dc8cb9e34a4ef443653298	1183	SUPERFAMILY	SSF52540	P-loop containing nucleoside triphosphate hydrolases	878	1113	6.34E-54	T	12-08-2023	IPR027417	P-loop containing nucleoside triphosphate hydrolase	-
CAB4384871.1	446ec24b00dc8cb9e34a4ef443653298	1183	MobiDBLite	mobidb-lite	consensus disorder prediction	105	140	-	T	12-08-2023	-	-
CAB4384871.1	446ec24b00dc8cb9e34a4ef443653298	1183	FunFam	G3DSA:3.40.1170.10:FF:000002	DNA mismatch repair protein	221	383	3.8E-65	T	12-08-2023	-	-
CAB4384871.1	446ec24b00dc8cb9e34a4ef443653298	1183	Pfam	PF05190	MutS family domain IV	738	825	1.7E-10	T	12-08-2023	IPR007861	DNA mismatch repair protein MutS, clamp	GO:0005524|GO:0006298|GO:0030983
CAB4384871.1	446ec24b00dc8cb9e34a4ef443653298	1183	SUPERFAMILY	SSF48334	DNA repair protein MutS, domain III	573	872	2.35E-66	T	12-08-2023	IPR036187	DNA mismatch repair protein MutS, core domain superfamily	-
CAB4384871.1	446ec24b00dc8cb9e34a4ef443653298	1183	Gene3D	G3DSA:3.40.1170.10	DNA repair protein MutS, domain I	221	381	2.3E-58	T	12-08-2023	IPR016151	DNA mismatch repair protein MutS, N-terminal	GO:0005524|GO:0006298|GO:0030983
CAB4384871.1	446ec24b00dc8cb9e34a4ef443653298	1183	MobiDBLite	mobidb-lite	consensus disorder prediction	1	177	-	T	12-08-2023	-	-
CAB4384871.1	446ec24b00dc8cb9e34a4ef443653298	1183	ProSitePatterns	PS00486	DNA mismatch repair proteins mutS family signature.	1001	1017	-	T	12-08-2023	IPR000432	DNA mismatch repair protein MutS, C-terminal	GO:0005524|GO:0006298|GO:0030983
CAB4384871.1	446ec24b00dc8cb9e34a4ef443653298	1183	Coils	Coil	Coil	818	838	-	T	12-08-2023	-	-
CAB4384871.1	446ec24b00dc8cb9e34a4ef443653298	1183	MobiDBLite	mobidb-lite	consensus disorder prediction	195	218	-	T	12-08-2023	-	-
CAB4384871.1	446ec24b00dc8cb9e34a4ef443653298	1183	PANTHER	PTHR11361	DNA MISMATCH REPAIR PROTEIN MUTS FAMILY MEMBER	264	1119	6.6E-191	T	12-08-2023	IPR045076	DNA mismatch repair MutS family	GO:0005524|GO:0006298|GO:0030983|GO:0140664
CAB4384871.1	446ec24b00dc8cb9e34a4ef443653298	1183	CDD	cd03286	ABC_MSH6_euk	892	1104	7.81392E-117	T	12-08-2023	-	-
CAB4384871.1	446ec24b00dc8cb9e34a4ef443653298	1183	MobiDBLite	mobidb-lite	consensus disorder prediction	1	33	-	T	12-08-2023	-	-
CAB4384871.1	446ec24b00dc8cb9e34a4ef443653298	1183	PIRSF	PIRSF037677	Msh6	2	1168	0.0	T	12-08-2023	IPR017261	DNA mismatch repair protein MutS/MSH	GO:0006298|GO:0030983
CAB4384871.1	446ec24b00dc8cb9e34a4ef443653298	1183	Gene3D	G3DSA:3.30.420.110	MutS, connector domain	386	573	1.4E-57	T	12-08-2023	IPR036678	MutS, connector domain superfamily	GO:0005524|GO:0006298|GO:0030983
CAB4384871.1	446ec24b00dc8cb9e34a4ef443653298	1183	MobiDBLite	mobidb-lite	consensus disorder prediction	141	161	-	T	12-08-2023	-	-
CAB4384871.1	446ec24b00dc8cb9e34a4ef443653298	1183	MobiDBLite	mobidb-lite	consensus disorder prediction	72	91	-	T	12-08-2023	-	-
CAB4384871.1	446ec24b00dc8cb9e34a4ef443653298	1183	SMART	SM00533	DNAend	590	903	4.0E-63	T	12-08-2023	IPR007696	DNA mismatch repair protein MutS, core	GO:0005524|GO:0006298|GO:0030983
CAB4384871.1	446ec24b00dc8cb9e34a4ef443653298	1183	Gene3D	G3DSA:3.40.50.300	-	878	1182	2.7E-100	T	12-08-2023	IPR027417	P-loop containing nucleoside triphosphate hydrolase	-
CAB4384871.1	446ec24b00dc8cb9e34a4ef443653298	1183	Pfam	PF01624	MutS domain I	261	377	8.0E-35	T	12-08-2023	IPR007695	DNA mismatch repair protein MutS-like, N-terminal	GO:0005524|GO:0006298|GO:0030983
CAB4384871.1	446ec24b00dc8cb9e34a4ef443653298	1183	Pfam	PF00488	MutS domain V	924	1111	3.0E-76	T	12-08-2023	IPR000432	DNA mismatch repair protein MutS, C-terminal	GO:0005524|GO:0006298|GO:0030983
NXP47244.1	778e9830f917868e5111c59f6f0e5deb	1277	CDD	cd05837	PWWP_MSH6	6	109	1.98241E-55	T	12-08-2023	-	-
NXP47244.1	778e9830f917868e5111c59f6f0e5deb	1277	Coils	Coil	Coil	854	874	-	T	12-08-2023	-	-
NXP47244.1	778e9830f917868e5111c59f6f0e5deb	1277	Pfam	PF01624	MutS domain I	326	443	1.7E-33	T	12-08-2023	IPR007695	DNA mismatch repair protein MutS-like, N-terminal	GO:0005524|GO:0006298|GO:0030983
NXP47244.1	778e9830f917868e5111c59f6f0e5deb	1277	Pfam	PF00488	MutS domain V	1048	1241	8.8E-72	T	12-08-2023	IPR000432	DNA mismatch repair protein MutS, C-terminal	GO:0005524|GO:0006298|GO:0030983
NXP47244.1	778e9830f917868e5111c59f6f0e5deb	1277	FunFam	G3DSA:3.40.1170.10:FF:000002	DNA mismatch repair protein	282	449	5.2E-76	T	12-08-2023	-	-
NXP47244.1	778e9830f917868e5111c59f6f0e5deb	1277	Pfam	PF00855	PWWP domain	9	98	1.5E-19	T	12-08-2023	IPR000313	PWWP domain	-
NXP47244.1	778e9830f917868e5111c59f6f0e5deb	1277	SUPERFAMILY	SSF48334	DNA repair protein MutS, domain III	653	986	3.66E-67	T	12-08-2023	IPR036187	DNA mismatch repair protein MutS, core domain superfamily	-
NXP47244.1	778e9830f917868e5111c59f6f0e5deb	1277	SUPERFAMILY	SSF53150	DNA repair protein MutS, domain II	451	520	4.84E-7	T	12-08-2023	IPR036678	MutS, connector domain superfamily	GO:0005524|GO:0006298|GO:0030983
NXP47244.1	778e9830f917868e5111c59f6f0e5deb	1277	MobiDBLite	mobidb-lite	consensus disorder prediction	112	242	-	T	12-08-2023	-	-
NXP47244.1	778e9830f917868e5111c59f6f0e5deb	1277	PIRSF	PIRSF037677	Msh6	16	1273	0.0	T	12-08-2023	IPR017261	DNA mismatch repair protein MutS/MSH	GO:0006298|GO:0030983
NXP47244.1	778e9830f917868e5111c59f6f0e5deb	1277	Pfam	PF05188	MutS domain II	457	617	2.4E-13	T	12-08-2023	IPR007860	DNA mismatch repair protein MutS, connector domain	GO:0005524|GO:0006298|GO:0030983
NXP47244.1	778e9830f917868e5111c59f6f0e5deb	1277	Coils	Coil	Coil	928	948	-	T	12-08-2023	-	-
NXP47244.1	778e9830f917868e5111c59f6f0e5deb	1277	Gene3D	G3DSA:3.30.420.110	MutS, connector domain	455	649	1.2E-69	T	12-08-2023	IPR036678	MutS, connector domain superfamily	GO:0005524|GO:0006298|GO:0030983
NXP47244.1	778e9830f917868e5111c59f6f0e5deb	1277	SUPERFAMILY	SSF52540	P-loop containing nucleoside triphosphate hydrolases	998	1242	1.17E-51	T	12-08-2023	IPR027417	P-loop containing nucleoside triphosphate hydrolase	-
NXP47244.1	778e9830f917868e5111c59f6f0e5deb	1277	SUPERFAMILY	SSF63748	Tudor/PWWP/MBT	3	131	6.62E-28	T	12-08-2023	-	-
NXP47244.1	778e9830f917868e5111c59f6f0e5deb	1277	SMART	SM00293	PWWP_4	6	68	2.2E-22	T	12-08-2023	IPR000313	PWWP domain	-
NXP47244.1	778e9830f917868e5111c59f6f0e5deb	1277	Gene3D	G3DSA:3.40.50.300	-	990	1252	1.4E-99	T	12-08-2023	IPR027417	P-loop containing nucleoside triphosphate hydrolase	-
NXP47244.1	778e9830f917868e5111c59f6f0e5deb	1277	MobiDBLite	mobidb-lite	consensus disorder prediction	139	187	-	T	12-08-2023	-	-
NXP47244.1	778e9830f917868e5111c59f6f0e5deb	1277	Gene3D	G3DSA:1.10.1420.10	-	825	957	5.2E-129	T	12-08-2023	-	-
NXP47244.1	778e9830f917868e5111c59f6f0e5deb	1277	SMART	SM00533	DNAend	670	1020	1.8E-80	T	12-08-2023	IPR007696	DNA mismatch repair protein MutS, core	GO:0005524|GO:0006298|GO:0030983
NXP47244.1	778e9830f917868e5111c59f6f0e5deb	1277	FunFam	G3DSA:1.10.1420.10:FF:000005	DNA mismatch repair protein	825	957	2.0E-57	T	12-08-2023	-	-
NXP47244.1	778e9830f917868e5111c59f6f0e5deb	1277	Gene3D	G3DSA:3.40.1170.10	DNA repair protein MutS, domain I	281	450	3.3E-60	T	12-08-2023	IPR016151	DNA mismatch repair protein MutS, N-terminal	GO:0005524|GO:0006298|GO:0030983
NXP47244.1	778e9830f917868e5111c59f6f0e5deb	1277	Gene3D	G3DSA:2.30.30.140	-	1	117	2.2E-47	T	12-08-2023	-	-
NXP47244.1	778e9830f917868e5111c59f6f0e5deb	1277	Gene3D	G3DSA:1.10.1420.10	-	650	981	5.2E-129	T	12-08-2023	-	-
NXP47244.1	778e9830f917868e5111c59f6f0e5deb	1277	Pfam	PF05192	MutS domain III	656	981	4.3E-42	T	12-08-2023	IPR007696	DNA mismatch repair protein MutS, core	GO:0005524|GO:0006298|GO:0030983
NXP47244.1	778e9830f917868e5111c59f6f0e5deb	1277	ProSiteProfiles	PS50812	PWWP domain profile.	8	70	16.771275	T	12-08-2023	IPR000313	PWWP domain	-
NXP47244.1	778e9830f917868e5111c59f6f0e5deb	1277	SUPERFAMILY	SSF55271	DNA repair protein MutS, domain I	314	440	9.02E-33	T	12-08-2023	IPR016151	DNA mismatch repair protein MutS, N-terminal	GO:0005524|GO:0006298|GO:0030983
NXP47244.1	778e9830f917868e5111c59f6f0e5deb	1277	SMART	SM00534	mutATP5	1044	1238	8.1E-120	T	12-08-2023	IPR000432	DNA mismatch repair protein MutS, C-terminal	GO:0005524|GO:0006298|GO:0030983
NXP47244.1	778e9830f917868e5111c59f6f0e5deb	1277	MobiDBLite	mobidb-lite	consensus disorder prediction	114	128	-	T	12-08-2023	-	-
NXP47244.1	778e9830f917868e5111c59f6f0e5deb	1277	FunFam	G3DSA:3.40.50.300:FF:000645	DNA mismatch repair protein	990	1252	5.3E-159	T	12-08-2023	-	-
NXP47244.1	778e9830f917868e5111c59f6f0e5deb	1277	Pfam	PF05190	MutS family domain IV	849	941	1.2E-16	T	12-08-2023	IPR007861	DNA mismatch repair protein MutS, clamp	GO:0005524|GO:0006298|GO:0030983
NXP47244.1	778e9830f917868e5111c59f6f0e5deb	1277	PANTHER	PTHR11361	DNA MISMATCH REPAIR PROTEIN MUTS FAMILY MEMBER	329	1251	3.3E-204	T	12-08-2023	IPR045076	DNA mismatch repair MutS family	GO:0005524|GO:0006298|GO:0030983|GO:0140664
NXP47244.1	778e9830f917868e5111c59f6f0e5deb	1277	CDD	cd03286	ABC_MSH6_euk	1013	1230	2.98299E-113	T	12-08-2023	-	-
NXP47244.1	778e9830f917868e5111c59f6f0e5deb	1277	FunFam	G3DSA:1.10.1420.10:FF:000006	DNA mismatch repair protein	650	815	3.0E-83	T	12-08-2023	-	-
NXP47244.1	778e9830f917868e5111c59f6f0e5deb	1277	ProSitePatterns	PS00486	DNA mismatch repair proteins mutS family signature.	1125	1141	-	T	12-08-2023	IPR000432	DNA mismatch repair protein MutS, C-terminal	GO:0005524|GO:0006298|GO:0030983
NXP47244.1	778e9830f917868e5111c59f6f0e5deb	1277	FunFam	G3DSA:3.30.420.110:FF:000004	DNA mismatch repair protein	455	649	9.7E-103	T	12-08-2023	-	-
CAG5028216.1	37558c0121e0c39e065ac80f59042b06	929	FunFam	G3DSA:3.30.420.110:FF:000002	DNA mismatch repair protein	98	272	3.6E-40	T	12-08-2023	-	-
CAG5028216.1	37558c0121e0c39e065ac80f59042b06	929	Gene3D	G3DSA:1.10.1420.10	-	278	583	1.1E-66	T	12-08-2023	-	-
CAG5028216.1	37558c0121e0c39e065ac80f59042b06	929	SMART	SM00533	DNAend	298	618	1.0E-83	T	12-08-2023	IPR007696	DNA mismatch repair protein MutS, core	GO:0005524|GO:0006298|GO:0030983
CAG5028216.1	37558c0121e0c39e065ac80f59042b06	929	FunFam	G3DSA:1.10.1420.10:FF:000003	DNA mismatch repair protein	276	490	7.9E-68	T	12-08-2023	-	-
CAG5028216.1	37558c0121e0c39e065ac80f59042b06	929	ProSitePatterns	PS00486	DNA mismatch repair proteins mutS family signature.	752	768	-	T	12-08-2023	IPR000432	DNA mismatch repair protein MutS, C-terminal	GO:0005524|GO:0006298|GO:0030983
CAG5028216.1	37558c0121e0c39e065ac80f59042b06	929	SUPERFAMILY	SSF48334	DNA repair protein MutS, domain III	279	588	5.1E-67	T	12-08-2023	IPR036187	DNA mismatch repair protein MutS, core domain superfamily	-
CAG5028216.1	37558c0121e0c39e065ac80f59042b06	929	Coils	Coil	Coil	445	476	-	T	12-08-2023	-	-
CAG5028216.1	37558c0121e0c39e065ac80f59042b06	929	Pfam	PF05190	MutS family domain IV	448	541	7.4E-15	T	12-08-2023	IPR007861	DNA mismatch repair protein MutS, clamp	GO:0005524|GO:0006298|GO:0030983
CAG5028216.1	37558c0121e0c39e065ac80f59042b06	929	SUPERFAMILY	SSF52540	P-loop containing nucleoside triphosphate hydrolases	709	862	2.2E-26	T	12-08-2023	IPR027417	P-loop containing nucleoside triphosphate hydrolase	-
CAG5028216.1	37558c0121e0c39e065ac80f59042b06	929	PIRSF	PIRSF005813	MSH2	712	929	3.8E-67	T	12-08-2023	IPR011184	DNA mismatch repair Msh2-type	GO:0005524|GO:0006298|GO:0030983
CAG5028216.1	37558c0121e0c39e065ac80f59042b06	929	PIRSF	PIRSF005813	MSH2	2	714	4.0E-218	T	12-08-2023	IPR011184	DNA mismatch repair Msh2-type	GO:0005524|GO:0006298|GO:0030983
CAG5028216.1	37558c0121e0c39e065ac80f59042b06	929	Gene3D	G3DSA:3.40.1170.10	DNA repair protein MutS, domain I	3	97	4.6E-29	T	12-08-2023	IPR016151	DNA mismatch repair protein MutS, N-terminal	GO:0005524|GO:0006298|GO:0030983
CAG5028216.1	37558c0121e0c39e065ac80f59042b06	929	Coils	Coil	Coil	354	381	-	T	12-08-2023	-	-
CAG5028216.1	37558c0121e0c39e065ac80f59042b06	929	SMART	SM00534	mutATP5	635	859	7.9E-70	T	12-08-2023	IPR000432	DNA mismatch repair protein MutS, C-terminal	GO:0005524|GO:0006298|GO:0030983
CAG5028216.1	37558c0121e0c39e065ac80f59042b06	929	Coils	Coil	Coil	530	550	-	T	12-08-2023	-	-
CAG5028216.1	37558c0121e0c39e065ac80f59042b06	929	Pfam	PF05192	MutS domain III	282	583	8.0E-36	T	12-08-2023	IPR007696	DNA mismatch repair protein MutS, core	GO:0005524|GO:0006298|GO:0030983
CAG5028216.1	37558c0121e0c39e065ac80f59042b06	929	Gene3D	G3DSA:3.40.50.300	-	714	929	2.8E-57	T	12-08-2023	IPR027417	P-loop containing nucleoside triphosphate hydrolase	-
CAG5028216.1	37558c0121e0c39e065ac80f59042b06	929	Gene3D	G3DSA:3.40.50.300	-	593	713	1.7E-36	T	12-08-2023	IPR027417	P-loop containing nucleoside triphosphate hydrolase	-
CAG5028216.1	37558c0121e0c39e065ac80f59042b06	929	Pfam	PF00488	MutS domain V	716	862	1.7E-49	T	12-08-2023	IPR000432	DNA mismatch repair protein MutS, C-terminal	GO:0005524|GO:0006298|GO:0030983
CAG5028216.1	37558c0121e0c39e065ac80f59042b06	929	Pfam	PF00488	MutS domain V	639	711	2.3E-22	T	12-08-2023	IPR000432	DNA mismatch repair protein MutS, C-terminal	GO:0005524|GO:0006298|GO:0030983
CAG5028216.1	37558c0121e0c39e065ac80f59042b06	929	PANTHER	PTHR11361	DNA MISMATCH REPAIR PROTEIN MUTS FAMILY MEMBER	64	711	1.9E-149	T	12-08-2023	IPR045076	DNA mismatch repair MutS family	GO:0005524|GO:0006298|GO:0030983|GO:0140664
CAG5028216.1	37558c0121e0c39e065ac80f59042b06	929	Gene3D	G3DSA:3.30.420.110	MutS, connector domain	98	272	5.0E-47	T	12-08-2023	IPR036678	MutS, connector domain superfamily	GO:0005524|GO:0006298|GO:0030983
CAG5028216.1	37558c0121e0c39e065ac80f59042b06	929	SUPERFAMILY	SSF52540	P-loop containing nucleoside triphosphate hydrolases	593	709	5.84E-19	T	12-08-2023	IPR027417	P-loop containing nucleoside triphosphate hydrolase	-
CAG5028216.1	37558c0121e0c39e065ac80f59042b06	929	Gene3D	G3DSA:1.10.1420.10	-	403	527	1.1E-66	T	12-08-2023	-	-
CAG5028216.1	37558c0121e0c39e065ac80f59042b06	929	Pfam	PF01624	MutS domain I	5	103	1.4E-10	T	12-08-2023	IPR007695	DNA mismatch repair protein MutS-like, N-terminal	GO:0005524|GO:0006298|GO:0030983
CAG5028216.1	37558c0121e0c39e065ac80f59042b06	929	Pfam	PF05188	MutS domain II	122	262	4.1E-13	T	12-08-2023	IPR007860	DNA mismatch repair protein MutS, connector domain	GO:0005524|GO:0006298|GO:0030983
KAJ3948076.1	657208a26f944beff41cf2775db25d18	904	PANTHER	PTHR11361	DNA MISMATCH REPAIR PROTEIN MUTS FAMILY MEMBER	34	901	8.5E-128	T	12-08-2023	IPR045076	DNA mismatch repair MutS family	GO:0005524|GO:0006298|GO:0030983|GO:0140664
KAJ3948076.1	657208a26f944beff41cf2775db25d18	904	Gene3D	G3DSA:1.10.1420.10	-	290	476	1.4E-34	T	12-08-2023	-	-
KAJ3948076.1	657208a26f944beff41cf2775db25d18	904	Gene3D	G3DSA:3.40.50.300	-	656	904	1.0E-83	T	12-08-2023	IPR027417	P-loop containing nucleoside triphosphate hydrolase	-
KAJ3948076.1	657208a26f944beff41cf2775db25d18	904	SUPERFAMILY	SSF48334	DNA repair protein MutS, domain III	294	652	2.09E-55	T	12-08-2023	IPR036187	DNA mismatch repair protein MutS, core domain superfamily	-
KAJ3948076.1	657208a26f944beff41cf2775db25d18	904	SUPERFAMILY	SSF52540	P-loop containing nucleoside triphosphate hydrolases	655	902	8.52E-46	T	12-08-2023	IPR027417	P-loop containing nucleoside triphosphate hydrolase	-
KAJ3948076.1	657208a26f944beff41cf2775db25d18	904	SMART	SM00534	mutATP5	704	903	8.8E-101	T	12-08-2023	IPR000432	DNA mismatch repair protein MutS, C-terminal	GO:0005524|GO:0006298|GO:0030983
KAJ3948076.1	657208a26f944beff41cf2775db25d18	904	Pfam	PF05188	MutS domain II	165	225	2.9E-7	T	12-08-2023	IPR007860	DNA mismatch repair protein MutS, connector domain	GO:0005524|GO:0006298|GO:0030983
KAJ3948076.1	657208a26f944beff41cf2775db25d18	904	SUPERFAMILY	SSF55271	DNA repair protein MutS, domain I	2	103	5.36E-26	T	12-08-2023	IPR016151	DNA mismatch repair protein MutS, N-terminal	GO:0005524|GO:0006298|GO:0030983
KAJ3948076.1	657208a26f944beff41cf2775db25d18	904	MobiDBLite	mobidb-lite	consensus disorder prediction	474	493	-	T	12-08-2023	-	-
KAJ3948076.1	657208a26f944beff41cf2775db25d18	904	MobiDBLite	mobidb-lite	consensus disorder prediction	129	156	-	T	12-08-2023	-	-
KAJ3948076.1	657208a26f944beff41cf2775db25d18	904	Pfam	PF05192	MutS domain III	296	646	2.2E-46	T	12-08-2023	IPR007696	DNA mismatch repair protein MutS, core	GO:0005524|GO:0006298|GO:0030983
KAJ3948076.1	657208a26f944beff41cf2775db25d18	904	Gene3D	G3DSA:1.10.1420.10	-	591	646	9.8E-11	T	12-08-2023	-	-
KAJ3948076.1	657208a26f944beff41cf2775db25d18	904	FunFam	G3DSA:1.10.1420.10:FF:000042	DNA mismatch repair protein Msh1	290	470	4.4E-73	T	12-08-2023	-	-
KAJ3948076.1	657208a26f944beff41cf2775db25d18	904	SMART	SM00533	DNAend	311	678	1.4E-40	T	12-08-2023	IPR007696	DNA mismatch repair protein MutS, core	GO:0005524|GO:0006298|GO:0030983
KAJ3948076.1	657208a26f944beff41cf2775db25d18	904	Gene3D	G3DSA:3.40.1170.10	DNA repair protein MutS, domain I	1	109	2.4E-26	T	12-08-2023	IPR016151	DNA mismatch repair protein MutS, N-terminal	GO:0005524|GO:0006298|GO:0030983
KAJ3948076.1	657208a26f944beff41cf2775db25d18	904	FunFam	G3DSA:3.40.50.300:FF:001238	DNA mismatch repair protein	655	904	6.4E-112	T	12-08-2023	-	-
KAJ3948076.1	657208a26f944beff41cf2775db25d18	904	Gene3D	G3DSA:3.30.420.110	MutS, connector domain	156	285	1.4E-11	T	12-08-2023	IPR036678	MutS, connector domain superfamily	GO:0005524|GO:0006298|GO:0030983
KAJ3948076.1	657208a26f944beff41cf2775db25d18	904	Pfam	PF00488	MutS domain V	707	901	4.4E-69	T	12-08-2023	IPR000432	DNA mismatch repair protein MutS, C-terminal	GO:0005524|GO:0006298|GO:0030983
KAJ3948076.1	657208a26f944beff41cf2775db25d18	904	ProSitePatterns	PS00486	DNA mismatch repair proteins mutS family signature.	785	801	-	T	12-08-2023	IPR000432	DNA mismatch repair protein MutS, C-terminal	GO:0005524|GO:0006298|GO:0030983
KAJ3948076.1	657208a26f944beff41cf2775db25d18	904	FunFam	G3DSA:3.40.1170.10:FF:000010	DNA mismatch repair protein Msh1	1	109	5.6E-58	T	12-08-2023	-	-
KAJ3948076.1	657208a26f944beff41cf2775db25d18	904	Gene3D	G3DSA:1.10.1420.10	-	501	590	9.8E-11	T	12-08-2023	-	-
KAJ3948076.1	657208a26f944beff41cf2775db25d18	904	SUPERFAMILY	SSF53150	DNA repair protein MutS, domain II	105	307	9.02E-24	T	12-08-2023	IPR036678	MutS, connector domain superfamily	GO:0005524|GO:0006298|GO:0030983
KAJ3948076.1	657208a26f944beff41cf2775db25d18	904	PIRSF	PIRSF037677	Msh6	1	481	9.9E-31	T	12-08-2023	IPR017261	DNA mismatch repair protein MutS/MSH	GO:0006298|GO:0030983
KAJ3948076.1	657208a26f944beff41cf2775db25d18	904	PIRSF	PIRSF037677	Msh6	554	902	2.4E-78	T	12-08-2023	IPR017261	DNA mismatch repair protein MutS/MSH	GO:0006298|GO:0030983
KAJ3948076.1	657208a26f944beff41cf2775db25d18	904	MobiDBLite	mobidb-lite	consensus disorder prediction	141	155	-	T	12-08-2023	-	-
KAJ3948076.1	657208a26f944beff41cf2775db25d18	904	Pfam	PF01624	MutS domain I	2	107	3.5E-18	T	12-08-2023	IPR007695	DNA mismatch repair protein MutS-like, N-terminal	GO:0005524|GO:0006298|GO:0030983
KXJ23745.1	ba382a06641acfc034e47108e72b48b9	925	CDD	cd03285	ABC_MSH2_euk	626	844	1.94874E-149	T	12-08-2023	IPR032642	DNA mismatch repair protein Msh2, ATP-binding cassette domain	GO:0005524
KXJ23745.1	ba382a06641acfc034e47108e72b48b9	925	FunFam	G3DSA:3.40.50.300:FF:000523	DNA mismatch repair protein	612	925	2.6E-156	T	12-08-2023	-	-
KXJ23745.1	ba382a06641acfc034e47108e72b48b9	925	PIRSF	PIRSF005813	MSH2	1	925	0.0	T	12-08-2023	IPR011184	DNA mismatch repair Msh2-type	GO:0005524|GO:0006298|GO:0030983
KXJ23745.1	ba382a06641acfc034e47108e72b48b9	925	FunFam	G3DSA:3.30.420.110:FF:000002	DNA mismatch repair protein	120	290	2.2E-68	T	12-08-2023	-	-
KXJ23745.1	ba382a06641acfc034e47108e72b48b9	925	Pfam	PF01624	MutS domain I	19	126	1.6E-15	T	12-08-2023	IPR007695	DNA mismatch repair protein MutS-like, N-terminal	GO:0005524|GO:0006298|GO:0030983
KXJ23745.1	ba382a06641acfc034e47108e72b48b9	925	Coils	Coil	Coil	548	568	-	T	12-08-2023	-	-
KXJ23745.1	ba382a06641acfc034e47108e72b48b9	925	ProSitePatterns	PS00486	DNA mismatch repair proteins mutS family signature.	735	751	-	T	12-08-2023	IPR000432	DNA mismatch repair protein MutS, C-terminal	GO:0005524|GO:0006298|GO:0030983
KXJ23745.1	ba382a06641acfc034e47108e72b48b9	925	PANTHER	PTHR11361	DNA MISMATCH REPAIR PROTEIN MUTS FAMILY MEMBER	61	848	9.0E-169	T	12-08-2023	IPR045076	DNA mismatch repair MutS family	GO:0005524|GO:0006298|GO:0030983|GO:0140664
KXJ23745.1	ba382a06641acfc034e47108e72b48b9	925	FunFam	G3DSA:3.40.1170.10:FF:000003	DNA mismatch repair protein	2	119	1.7E-44	T	12-08-2023	-	-
KXJ23745.1	ba382a06641acfc034e47108e72b48b9	925	Gene3D	G3DSA:3.30.420.110	MutS, connector domain	120	290	2.8E-61	T	12-08-2023	IPR036678	MutS, connector domain superfamily	GO:0005524|GO:0006298|GO:0030983
KXJ23745.1	ba382a06641acfc034e47108e72b48b9	925	Pfam	PF05188	MutS domain II	141	281	9.0E-19	T	12-08-2023	IPR007860	DNA mismatch repair protein MutS, connector domain	GO:0005524|GO:0006298|GO:0030983
KXJ23745.1	ba382a06641acfc034e47108e72b48b9	925	SMART	SM00533	DNAend	314	637	6.5E-93	T	12-08-2023	IPR007696	DNA mismatch repair protein MutS, core	GO:0005524|GO:0006298|GO:0030983
KXJ23745.1	ba382a06641acfc034e47108e72b48b9	925	FunFam	G3DSA:1.10.1420.10:FF:000003	DNA mismatch repair protein	293	508	5.0E-85	T	12-08-2023	-	-
KXJ23745.1	ba382a06641acfc034e47108e72b48b9	925	Gene3D	G3DSA:3.40.50.300	-	612	925	3.0E-107	T	12-08-2023	IPR027417	P-loop containing nucleoside triphosphate hydrolase	-
KXJ23745.1	ba382a06641acfc034e47108e72b48b9	925	Pfam	PF05190	MutS family domain IV	466	557	1.3E-18	T	12-08-2023	IPR007861	DNA mismatch repair protein MutS, clamp	GO:0005524|GO:0006298|GO:0030983
KXJ23745.1	ba382a06641acfc034e47108e72b48b9	925	Gene3D	G3DSA:1.10.1420.10	-	507	611	6.7E-12	T	12-08-2023	-	-
KXJ23745.1	ba382a06641acfc034e47108e72b48b9	925	Gene3D	G3DSA:1.10.1420.10	-	293	506	4.7E-61	T	12-08-2023	-	-
KXJ23745.1	ba382a06641acfc034e47108e72b48b9	925	SMART	SM00534	mutATP5	654	841	1.5E-118	T	12-08-2023	IPR000432	DNA mismatch repair protein MutS, C-terminal	GO:0005524|GO:0006298|GO:0030983
KXJ23745.1	ba382a06641acfc034e47108e72b48b9	925	Gene3D	G3DSA:3.40.1170.10	DNA repair protein MutS, domain I	1	119	7.0E-44	T	12-08-2023	IPR016151	DNA mismatch repair protein MutS, N-terminal	GO:0005524|GO:0006298|GO:0030983
KXJ23745.1	ba382a06641acfc034e47108e72b48b9	925	Pfam	PF05192	MutS domain III	299	601	2.8E-38	T	12-08-2023	IPR007696	DNA mismatch repair protein MutS, core	GO:0005524|GO:0006298|GO:0030983
KXJ23745.1	ba382a06641acfc034e47108e72b48b9	925	SUPERFAMILY	SSF53150	DNA repair protein MutS, domain II	141	272	9.55E-6	T	12-08-2023	IPR036678	MutS, connector domain superfamily	GO:0005524|GO:0006298|GO:0030983
KXJ23745.1	ba382a06641acfc034e47108e72b48b9	925	SUPERFAMILY	SSF48334	DNA repair protein MutS, domain III	296	606	4.58E-72	T	12-08-2023	IPR036187	DNA mismatch repair protein MutS, core domain superfamily	-
KXJ23745.1	ba382a06641acfc034e47108e72b48b9	925	Pfam	PF00488	MutS domain V	657	844	1.0E-83	T	12-08-2023	IPR000432	DNA mismatch repair protein MutS, C-terminal	GO:0005524|GO:0006298|GO:0030983
KXJ23745.1	ba382a06641acfc034e47108e72b48b9	925	SUPERFAMILY	SSF52540	P-loop containing nucleoside triphosphate hydrolases	611	845	6.84E-59	T	12-08-2023	IPR027417	P-loop containing nucleoside triphosphate hydrolase	-
XP_020912217.1	ba382a06641acfc034e47108e72b48b9	925	CDD	cd03285	ABC_MSH2_euk	626	844	1.94874E-149	T	12-08-2023	IPR032642	DNA mismatch repair protein Msh2, ATP-binding cassette domain	GO:0005524
XP_020912217.1	ba382a06641acfc034e47108e72b48b9	925	FunFam	G3DSA:3.40.50.300:FF:000523	DNA mismatch repair protein	612	925	2.6E-156	T	12-08-2023	-	-
XP_020912217.1	ba382a06641acfc034e47108e72b48b9	925	PIRSF	PIRSF005813	MSH2	1	925	0.0	T	12-08-2023	IPR011184	DNA mismatch repair Msh2-type	GO:0005524|GO:0006298|GO:0030983
XP_020912217.1	ba382a06641acfc034e47108e72b48b9	925	FunFam	G3DSA:3.30.420.110:FF:000002	DNA mismatch repair protein	120	290	2.2E-68	T	12-08-2023	-	-
XP_020912217.1	ba382a06641acfc034e47108e72b48b9	925	Pfam	PF01624	MutS domain I	19	126	1.6E-15	T	12-08-2023	IPR007695	DNA mismatch repair protein MutS-like, N-terminal	GO:0005524|GO:0006298|GO:0030983
XP_020912217.1	ba382a06641acfc034e47108e72b48b9	925	Coils	Coil	Coil	548	568	-	T	12-08-2023	-	-
XP_020912217.1	ba382a06641acfc034e47108e72b48b9	925	ProSitePatterns	PS00486	DNA mismatch repair proteins mutS family signature.	735	751	-	T	12-08-2023	IPR000432	DNA mismatch repair protein MutS, C-terminal	GO:0005524|GO:0006298|GO:0030983
XP_020912217.1	ba382a06641acfc034e47108e72b48b9	925	PANTHER	PTHR11361	DNA MISMATCH REPAIR PROTEIN MUTS FAMILY MEMBER	61	848	9.0E-169	T	12-08-2023	IPR045076	DNA mismatch repair MutS family	GO:0005524|GO:0006298|GO:0030983|GO:0140664
XP_020912217.1	ba382a06641acfc034e47108e72b48b9	925	FunFam	G3DSA:3.40.1170.10:FF:000003	DNA mismatch repair protein	2	119	1.7E-44	T	12-08-2023	-	-
XP_020912217.1	ba382a06641acfc034e47108e72b48b9	925	Gene3D	G3DSA:3.30.420.110	MutS, connector domain	120	290	2.8E-61	T	12-08-2023	IPR036678	MutS, connector domain superfamily	GO:0005524|GO:0006298|GO:0030983
XP_020912217.1	ba382a06641acfc034e47108e72b48b9	925	Pfam	PF05188	MutS domain II	141	281	9.0E-19	T	12-08-2023	IPR007860	DNA mismatch repair protein MutS, connector domain	GO:0005524|GO:0006298|GO:0030983
XP_020912217.1	ba382a06641acfc034e47108e72b48b9	925	SMART	SM00533	DNAend	314	637	6.5E-93	T	12-08-2023	IPR007696	DNA mismatch repair protein MutS, core	GO:0005524|GO:0006298|GO:0030983
XP_020912217.1	ba382a06641acfc034e47108e72b48b9	925	FunFam	G3DSA:1.10.1420.10:FF:000003	DNA mismatch repair protein	293	508	5.0E-85	T	12-08-2023	-	-
XP_020912217.1	ba382a06641acfc034e47108e72b48b9	925	Gene3D	G3DSA:3.40.50.300	-	612	925	3.0E-107	T	12-08-2023	IPR027417	P-loop containing nucleoside triphosphate hydrolase	-
XP_020912217.1	ba382a06641acfc034e47108e72b48b9	925	Pfam	PF05190	MutS family domain IV	466	557	1.3E-18	T	12-08-2023	IPR007861	DNA mismatch repair protein MutS, clamp	GO:0005524|GO:0006298|GO:0030983
XP_020912217.1	ba382a06641acfc034e47108e72b48b9	925	Gene3D	G3DSA:1.10.1420.10	-	507	611	6.7E-12	T	12-08-2023	-	-
XP_020912217.1	ba382a06641acfc034e47108e72b48b9	925	Gene3D	G3DSA:1.10.1420.10	-	293	506	4.7E-61	T	12-08-2023	-	-
XP_020912217.1	ba382a06641acfc034e47108e72b48b9	925	SMART	SM00534	mutATP5	654	841	1.5E-118	T	12-08-2023	IPR000432	DNA mismatch repair protein MutS, C-terminal	GO:0005524|GO:0006298|GO:0030983
XP_020912217.1	ba382a06641acfc034e47108e72b48b9	925	Gene3D	G3DSA:3.40.1170.10	DNA repair protein MutS, domain I	1	119	7.0E-44	T	12-08-2023	IPR016151	DNA mismatch repair protein MutS, N-terminal	GO:0005524|GO:0006298|GO:0030983
XP_020912217.1	ba382a06641acfc034e47108e72b48b9	925	Pfam	PF05192	MutS domain III	299	601	2.8E-38	T	12-08-2023	IPR007696	DNA mismatch repair protein MutS, core	GO:0005524|GO:0006298|GO:0030983
XP_020912217.1	ba382a06641acfc034e47108e72b48b9	925	SUPERFAMILY	SSF53150	DNA repair protein MutS, domain II	141	272	9.55E-6	T	12-08-2023	IPR036678	MutS, connector domain superfamily	GO:0005524|GO:0006298|GO:0030983
XP_020912217.1	ba382a06641acfc034e47108e72b48b9	925	SUPERFAMILY	SSF48334	DNA repair protein MutS, domain III	296	606	4.58E-72	T	12-08-2023	IPR036187	DNA mismatch repair protein MutS, core domain superfamily	-
XP_020912217.1	ba382a06641acfc034e47108e72b48b9	925	Pfam	PF00488	MutS domain V	657	844	1.0E-83	T	12-08-2023	IPR000432	DNA mismatch repair protein MutS, C-terminal	GO:0005524|GO:0006298|GO:0030983
XP_020912217.1	ba382a06641acfc034e47108e72b48b9	925	SUPERFAMILY	SSF52540	P-loop containing nucleoside triphosphate hydrolases	611	845	6.84E-59	T	12-08-2023	IPR027417	P-loop containing nucleoside triphosphate hydrolase	-
KAE9464422.1	13a7f455bb7c10c6cc61618a190ecde8	1104	SMART	SM00533	DNAend	581	830	8.5E-24	T	12-08-2023	IPR007696	DNA mismatch repair protein MutS, core	GO:0005524|GO:0006298|GO:0030983
KAE9464422.1	13a7f455bb7c10c6cc61618a190ecde8	1104	Gene3D	G3DSA:3.40.50.300	-	810	1080	2.9E-76	T	12-08-2023	IPR027417	P-loop containing nucleoside triphosphate hydrolase	-
KAE9464422.1	13a7f455bb7c10c6cc61618a190ecde8	1104	FunFam	G3DSA:3.40.50.300:FF:001335	DNA mismatch repair protein	803	1049	1.9E-124	T	12-08-2023	-	-
KAE9464422.1	13a7f455bb7c10c6cc61618a190ecde8	1104	SMART	SM00534	mutATP5	851	1039	2.7E-98	T	12-08-2023	IPR000432	DNA mismatch repair protein MutS, C-terminal	GO:0005524|GO:0006298|GO:0030983
KAE9464422.1	13a7f455bb7c10c6cc61618a190ecde8	1104	ProSitePatterns	PS00486	DNA mismatch repair proteins mutS family signature.	924	940	-	T	12-08-2023	IPR000432	DNA mismatch repair protein MutS, C-terminal	GO:0005524|GO:0006298|GO:0030983
KAE9464422.1	13a7f455bb7c10c6cc61618a190ecde8	1104	Gene3D	G3DSA:3.40.1170.10	DNA repair protein MutS, domain I	227	387	2.9E-51	T	12-08-2023	IPR016151	DNA mismatch repair protein MutS, N-terminal	GO:0005524|GO:0006298|GO:0030983
KAE9464422.1	13a7f455bb7c10c6cc61618a190ecde8	1104	Pfam	PF01624	MutS domain I	271	382	2.6E-30	T	12-08-2023	IPR007695	DNA mismatch repair protein MutS-like, N-terminal	GO:0005524|GO:0006298|GO:0030983
KAE9464422.1	13a7f455bb7c10c6cc61618a190ecde8	1104	Pfam	PF05188	MutS domain II	391	538	1.0E-11	T	12-08-2023	IPR007860	DNA mismatch repair protein MutS, connector domain	GO:0005524|GO:0006298|GO:0030983
KAE9464422.1	13a7f455bb7c10c6cc61618a190ecde8	1104	SUPERFAMILY	SSF52540	P-loop containing nucleoside triphosphate hydrolases	812	1039	3.09E-42	T	12-08-2023	IPR027417	P-loop containing nucleoside triphosphate hydrolase	-
KAE9464422.1	13a7f455bb7c10c6cc61618a190ecde8	1104	PANTHER	PTHR11361	DNA MISMATCH REPAIR PROTEIN MUTS FAMILY MEMBER	745	1097	2.1E-183	T	12-08-2023	IPR045076	DNA mismatch repair MutS family	GO:0005524|GO:0006298|GO:0030983|GO:0140664
KAE9464422.1	13a7f455bb7c10c6cc61618a190ecde8	1104	Gene3D	G3DSA:1.10.1420.10	-	554	791	6.5E-40	T	12-08-2023	-	-
KAE9464422.1	13a7f455bb7c10c6cc61618a190ecde8	1104	MobiDBLite	mobidb-lite	consensus disorder prediction	1	64	-	T	12-08-2023	-	-
KAE9464422.1	13a7f455bb7c10c6cc61618a190ecde8	1104	Pfam	PF00488	MutS domain V	855	1037	5.9E-64	T	12-08-2023	IPR000432	DNA mismatch repair protein MutS, C-terminal	GO:0005524|GO:0006298|GO:0030983
KAE9464422.1	13a7f455bb7c10c6cc61618a190ecde8	1104	Pfam	PF05192	MutS domain III	557	783	8.9E-31	T	12-08-2023	IPR007696	DNA mismatch repair protein MutS, core	GO:0005524|GO:0006298|GO:0030983
KAE9464422.1	13a7f455bb7c10c6cc61618a190ecde8	1104	SUPERFAMILY	SSF55271	DNA repair protein MutS, domain I	257	378	3.4E-29	T	12-08-2023	IPR016151	DNA mismatch repair protein MutS, N-terminal	GO:0005524|GO:0006298|GO:0030983
KAE9464422.1	13a7f455bb7c10c6cc61618a190ecde8	1104	FunFam	G3DSA:3.40.1170.10:FF:000002	DNA mismatch repair protein	225	387	1.9E-59	T	12-08-2023	-	-
KAE9464422.1	13a7f455bb7c10c6cc61618a190ecde8	1104	MobiDBLite	mobidb-lite	consensus disorder prediction	45	61	-	T	12-08-2023	-	-
KAE9464422.1	13a7f455bb7c10c6cc61618a190ecde8	1104	SUPERFAMILY	SSF53150	DNA repair protein MutS, domain II	408	567	2.09E-6	T	12-08-2023	IPR036678	MutS, connector domain superfamily	GO:0005524|GO:0006298|GO:0030983
KAE9464422.1	13a7f455bb7c10c6cc61618a190ecde8	1104	Gene3D	G3DSA:3.30.420.110	MutS, connector domain	388	553	4.3E-34	T	12-08-2023	IPR036678	MutS, connector domain superfamily	GO:0005524|GO:0006298|GO:0030983
KAE9464422.1	13a7f455bb7c10c6cc61618a190ecde8	1104	MobiDBLite	mobidb-lite	consensus disorder prediction	1	29	-	T	12-08-2023	-	-
KAE9464422.1	13a7f455bb7c10c6cc61618a190ecde8	1104	SUPERFAMILY	SSF48334	DNA repair protein MutS, domain III	555	787	1.57E-32	T	12-08-2023	IPR036187	DNA mismatch repair protein MutS, core domain superfamily	-
XP_018213091.1	daf46eabeb36a63725c312c90a60076d	919	Gene3D	G3DSA:1.10.1420.10	-	337	657	1.1E-36	T	12-08-2023	-	-
XP_018213091.1	daf46eabeb36a63725c312c90a60076d	919	SUPERFAMILY	SSF52540	P-loop containing nucleoside triphosphate hydrolases	667	908	2.38E-43	T	12-08-2023	IPR027417	P-loop containing nucleoside triphosphate hydrolase	-
XP_018213091.1	daf46eabeb36a63725c312c90a60076d	919	Pfam	PF05188	MutS domain II	181	313	1.1E-6	T	12-08-2023	IPR007860	DNA mismatch repair protein MutS, connector domain	GO:0005524|GO:0006298|GO:0030983
XP_018213091.1	daf46eabeb36a63725c312c90a60076d	919	MobiDBLite	mobidb-lite	consensus disorder prediction	14	35	-	T	12-08-2023	-	-
XP_018213091.1	daf46eabeb36a63725c312c90a60076d	919	SUPERFAMILY	SSF48334	DNA repair protein MutS, domain III	338	663	8.5E-45	T	12-08-2023	IPR036187	DNA mismatch repair protein MutS, core domain superfamily	-
XP_018213091.1	daf46eabeb36a63725c312c90a60076d	919	Pfam	PF00488	MutS domain V	714	908	3.9E-65	T	12-08-2023	IPR000432	DNA mismatch repair protein MutS, C-terminal	GO:0005524|GO:0006298|GO:0030983
XP_018213091.1	daf46eabeb36a63725c312c90a60076d	919	Pfam	PF05192	MutS domain III	341	657	1.3E-26	T	12-08-2023	IPR007696	DNA mismatch repair protein MutS, core	GO:0005524|GO:0006298|GO:0030983
XP_018213091.1	daf46eabeb36a63725c312c90a60076d	919	SUPERFAMILY	SSF53150	DNA repair protein MutS, domain II	170	351	1.7E-17	T	12-08-2023	IPR036678	MutS, connector domain superfamily	GO:0005524|GO:0006298|GO:0030983
XP_018213091.1	daf46eabeb36a63725c312c90a60076d	919	Gene3D	G3DSA:1.10.1420.10	-	459	602	1.1E-36	T	12-08-2023	-	-
XP_018213091.1	daf46eabeb36a63725c312c90a60076d	919	PANTHER	PTHR11361	DNA MISMATCH REPAIR PROTEIN MUTS FAMILY MEMBER	100	907	4.5E-119	T	12-08-2023	IPR045076	DNA mismatch repair MutS family	GO:0005524|GO:0006298|GO:0030983|GO:0140664
XP_018213091.1	daf46eabeb36a63725c312c90a60076d	919	Gene3D	G3DSA:3.40.50.300	-	666	918	1.2E-79	T	12-08-2023	IPR027417	P-loop containing nucleoside triphosphate hydrolase	-
XP_018213091.1	daf46eabeb36a63725c312c90a60076d	919	SMART	SM00534	mutATP5	711	910	6.6E-87	T	12-08-2023	IPR000432	DNA mismatch repair protein MutS, C-terminal	GO:0005524|GO:0006298|GO:0030983
XP_018213091.1	daf46eabeb36a63725c312c90a60076d	919	SMART	SM00533	DNAend	355	690	3.8E-34	T	12-08-2023	IPR007696	DNA mismatch repair protein MutS, core	GO:0005524|GO:0006298|GO:0030983
XP_018213091.1	daf46eabeb36a63725c312c90a60076d	919	Gene3D	G3DSA:3.30.420.110	MutS, connector domain	180	317	3.9E-10	T	12-08-2023	IPR036678	MutS, connector domain superfamily	GO:0005524|GO:0006298|GO:0030983
XP_018213091.1	daf46eabeb36a63725c312c90a60076d	919	SUPERFAMILY	SSF55271	DNA repair protein MutS, domain I	60	168	8.63E-24	T	12-08-2023	IPR016151	DNA mismatch repair protein MutS, N-terminal	GO:0005524|GO:0006298|GO:0030983
XP_018213091.1	daf46eabeb36a63725c312c90a60076d	919	Pfam	PF01624	MutS domain I	79	172	5.8E-20	T	12-08-2023	IPR007695	DNA mismatch repair protein MutS-like, N-terminal	GO:0005524|GO:0006298|GO:0030983
XP_018213091.1	daf46eabeb36a63725c312c90a60076d	919	ProSitePatterns	PS00486	DNA mismatch repair proteins mutS family signature.	792	808	-	T	12-08-2023	IPR000432	DNA mismatch repair protein MutS, C-terminal	GO:0005524|GO:0006298|GO:0030983
XP_018213091.1	daf46eabeb36a63725c312c90a60076d	919	Gene3D	G3DSA:3.40.1170.10	DNA repair protein MutS, domain I	58	174	5.4E-28	T	12-08-2023	IPR016151	DNA mismatch repair protein MutS, N-terminal	GO:0005524|GO:0006298|GO:0030983
XP_018213091.1	daf46eabeb36a63725c312c90a60076d	919	Coils	Coil	Coil	280	300	-	T	12-08-2023	-	-
XP_018213091.1	daf46eabeb36a63725c312c90a60076d	919	MobiDBLite	mobidb-lite	consensus disorder prediction	20	35	-	T	12-08-2023	-	-
XP_018213091.1	daf46eabeb36a63725c312c90a60076d	919	PIRSF	PIRSF037677	Msh6	79	916	1.1E-113	T	12-08-2023	IPR017261	DNA mismatch repair protein MutS/MSH	GO:0006298|GO:0030983
XP_018213091.1	daf46eabeb36a63725c312c90a60076d	919	Coils	Coil	Coil	523	550	-	T	12-08-2023	-	-
OBA18414.1	daf46eabeb36a63725c312c90a60076d	919	Gene3D	G3DSA:1.10.1420.10	-	337	657	1.1E-36	T	12-08-2023	-	-
OBA18414.1	daf46eabeb36a63725c312c90a60076d	919	SUPERFAMILY	SSF52540	P-loop containing nucleoside triphosphate hydrolases	667	908	2.38E-43	T	12-08-2023	IPR027417	P-loop containing nucleoside triphosphate hydrolase	-
OBA18414.1	daf46eabeb36a63725c312c90a60076d	919	Pfam	PF05188	MutS domain II	181	313	1.1E-6	T	12-08-2023	IPR007860	DNA mismatch repair protein MutS, connector domain	GO:0005524|GO:0006298|GO:0030983
OBA18414.1	daf46eabeb36a63725c312c90a60076d	919	MobiDBLite	mobidb-lite	consensus disorder prediction	14	35	-	T	12-08-2023	-	-
OBA18414.1	daf46eabeb36a63725c312c90a60076d	919	SUPERFAMILY	SSF48334	DNA repair protein MutS, domain III	338	663	8.5E-45	T	12-08-2023	IPR036187	DNA mismatch repair protein MutS, core domain superfamily	-
OBA18414.1	daf46eabeb36a63725c312c90a60076d	919	Pfam	PF00488	MutS domain V	714	908	3.9E-65	T	12-08-2023	IPR000432	DNA mismatch repair protein MutS, C-terminal	GO:0005524|GO:0006298|GO:0030983
OBA18414.1	daf46eabeb36a63725c312c90a60076d	919	Pfam	PF05192	MutS domain III	341	657	1.3E-26	T	12-08-2023	IPR007696	DNA mismatch repair protein MutS, core	GO:0005524|GO:0006298|GO:0030983
OBA18414.1	daf46eabeb36a63725c312c90a60076d	919	SUPERFAMILY	SSF53150	DNA repair protein MutS, domain II	170	351	1.7E-17	T	12-08-2023	IPR036678	MutS, connector domain superfamily	GO:0005524|GO:0006298|GO:0030983
OBA18414.1	daf46eabeb36a63725c312c90a60076d	919	Gene3D	G3DSA:1.10.1420.10	-	459	602	1.1E-36	T	12-08-2023	-	-
OBA18414.1	daf46eabeb36a63725c312c90a60076d	919	PANTHER	PTHR11361	DNA MISMATCH REPAIR PROTEIN MUTS FAMILY MEMBER	100	907	4.5E-119	T	12-08-2023	IPR045076	DNA mismatch repair MutS family	GO:0005524|GO:0006298|GO:0030983|GO:0140664
OBA18414.1	daf46eabeb36a63725c312c90a60076d	919	Gene3D	G3DSA:3.40.50.300	-	666	918	1.2E-79	T	12-08-2023	IPR027417	P-loop containing nucleoside triphosphate hydrolase	-
OBA18414.1	daf46eabeb36a63725c312c90a60076d	919	SMART	SM00534	mutATP5	711	910	6.6E-87	T	12-08-2023	IPR000432	DNA mismatch repair protein MutS, C-terminal	GO:0005524|GO:0006298|GO:0030983
OBA18414.1	daf46eabeb36a63725c312c90a60076d	919	SMART	SM00533	DNAend	355	690	3.8E-34	T	12-08-2023	IPR007696	DNA mismatch repair protein MutS, core	GO:0005524|GO:0006298|GO:0030983
OBA18414.1	daf46eabeb36a63725c312c90a60076d	919	Gene3D	G3DSA:3.30.420.110	MutS, connector domain	180	317	3.9E-10	T	12-08-2023	IPR036678	MutS, connector domain superfamily	GO:0005524|GO:0006298|GO:0030983
OBA18414.1	daf46eabeb36a63725c312c90a60076d	919	SUPERFAMILY	SSF55271	DNA repair protein MutS, domain I	60	168	8.63E-24	T	12-08-2023	IPR016151	DNA mismatch repair protein MutS, N-terminal	GO:0005524|GO:0006298|GO:0030983
OBA18414.1	daf46eabeb36a63725c312c90a60076d	919	Pfam	PF01624	MutS domain I	79	172	5.8E-20	T	12-08-2023	IPR007695	DNA mismatch repair protein MutS-like, N-terminal	GO:0005524|GO:0006298|GO:0030983
OBA18414.1	daf46eabeb36a63725c312c90a60076d	919	ProSitePatterns	PS00486	DNA mismatch repair proteins mutS family signature.	792	808	-	T	12-08-2023	IPR000432	DNA mismatch repair protein MutS, C-terminal	GO:0005524|GO:0006298|GO:0030983
OBA18414.1	daf46eabeb36a63725c312c90a60076d	919	Gene3D	G3DSA:3.40.1170.10	DNA repair protein MutS, domain I	58	174	5.4E-28	T	12-08-2023	IPR016151	DNA mismatch repair protein MutS, N-terminal	GO:0005524|GO:0006298|GO:0030983
OBA18414.1	daf46eabeb36a63725c312c90a60076d	919	Coils	Coil	Coil	280	300	-	T	12-08-2023	-	-
OBA18414.1	daf46eabeb36a63725c312c90a60076d	919	MobiDBLite	mobidb-lite	consensus disorder prediction	20	35	-	T	12-08-2023	-	-
OBA18414.1	daf46eabeb36a63725c312c90a60076d	919	PIRSF	PIRSF037677	Msh6	79	916	1.1E-113	T	12-08-2023	IPR017261	DNA mismatch repair protein MutS/MSH	GO:0006298|GO:0030983
OBA18414.1	daf46eabeb36a63725c312c90a60076d	919	Coils	Coil	Coil	523	550	-	T	12-08-2023	-	-
KAJ2376376.1	a7e713b45b0a1bbcdf4361316bb058e7	185	ProSitePatterns	PS00486	DNA mismatch repair proteins mutS family signature.	68	84	-	T	12-08-2023	IPR000432	DNA mismatch repair protein MutS, C-terminal	GO:0005524|GO:0006298|GO:0030983
KAJ2376376.1	a7e713b45b0a1bbcdf4361316bb058e7	185	Gene3D	G3DSA:3.40.50.300	-	12	181	1.3E-59	T	12-08-2023	IPR027417	P-loop containing nucleoside triphosphate hydrolase	-
KAJ2376376.1	a7e713b45b0a1bbcdf4361316bb058e7	185	PANTHER	PTHR11361	DNA MISMATCH REPAIR PROTEIN MUTS FAMILY MEMBER	18	176	8.0E-57	T	12-08-2023	IPR045076	DNA mismatch repair MutS family	GO:0005524|GO:0006298|GO:0030983|GO:0140664
KAJ2376376.1	a7e713b45b0a1bbcdf4361316bb058e7	185	SMART	SM00534	mutATP5	9	176	1.8E-62	T	12-08-2023	IPR000432	DNA mismatch repair protein MutS, C-terminal	GO:0005524|GO:0006298|GO:0030983
KAJ2376376.1	a7e713b45b0a1bbcdf4361316bb058e7	185	Pfam	PF00488	MutS domain V	16	175	9.5E-57	T	12-08-2023	IPR000432	DNA mismatch repair protein MutS, C-terminal	GO:0005524|GO:0006298|GO:0030983
KAJ2376376.1	a7e713b45b0a1bbcdf4361316bb058e7	185	SUPERFAMILY	SSF52540	P-loop containing nucleoside triphosphate hydrolases	15	175	4.06E-31	T	12-08-2023	IPR027417	P-loop containing nucleoside triphosphate hydrolase	-
KAG2834413.1	5ed1d2c4ffb65e8d8e9ee25e8180ddf4	513	Coils	Coil	Coil	287	307	-	T	12-08-2023	-	-
KAG2834413.1	5ed1d2c4ffb65e8d8e9ee25e8180ddf4	513	SUPERFAMILY	SSF52540	P-loop containing nucleoside triphosphate hydrolases	373	469	3.98E-8	T	12-08-2023	IPR027417	P-loop containing nucleoside triphosphate hydrolase	-
KAG2834413.1	5ed1d2c4ffb65e8d8e9ee25e8180ddf4	513	SMART	SM00533	DNAend	19	381	6.5E-6	T	12-08-2023	IPR007696	DNA mismatch repair protein MutS, core	GO:0005524|GO:0006298|GO:0030983
KAG2834413.1	5ed1d2c4ffb65e8d8e9ee25e8180ddf4	513	SUPERFAMILY	SSF48334	DNA repair protein MutS, domain III	18	348	3.92E-24	T	12-08-2023	IPR036187	DNA mismatch repair protein MutS, core domain superfamily	-
KAG2834413.1	5ed1d2c4ffb65e8d8e9ee25e8180ddf4	513	Gene3D	G3DSA:3.40.50.300	-	369	492	1.3E-23	T	12-08-2023	IPR027417	P-loop containing nucleoside triphosphate hydrolase	-
KAG2834413.1	5ed1d2c4ffb65e8d8e9ee25e8180ddf4	513	SMART	SM00534	mutATP5	360	512	2.2E-6	T	12-08-2023	IPR000432	DNA mismatch repair protein MutS, C-terminal	GO:0005524|GO:0006298|GO:0030983
KAG2834413.1	5ed1d2c4ffb65e8d8e9ee25e8180ddf4	513	Gene3D	G3DSA:1.10.1420.10	-	20	341	4.1E-20	T	12-08-2023	-	-
KAG2834413.1	5ed1d2c4ffb65e8d8e9ee25e8180ddf4	513	Gene3D	G3DSA:1.10.1420.10	-	147	284	4.1E-20	T	12-08-2023	-	-
KAG2834413.1	5ed1d2c4ffb65e8d8e9ee25e8180ddf4	513	Pfam	PF05192	MutS domain III	20	341	1.2E-16	T	12-08-2023	IPR007696	DNA mismatch repair protein MutS, core	GO:0005524|GO:0006298|GO:0030983
KAG2834413.1	5ed1d2c4ffb65e8d8e9ee25e8180ddf4	513	PANTHER	PTHR11361	DNA MISMATCH REPAIR PROTEIN MUTS FAMILY MEMBER	373	465	5.7E-42	T	12-08-2023	IPR045076	DNA mismatch repair MutS family	GO:0005524|GO:0006298|GO:0030983|GO:0140664
KAG2834413.1	5ed1d2c4ffb65e8d8e9ee25e8180ddf4	513	Pfam	PF00488	MutS domain V	373	468	1.2E-22	T	12-08-2023	IPR000432	DNA mismatch repair protein MutS, C-terminal	GO:0005524|GO:0006298|GO:0030983
KAG2931438.1	5ed1d2c4ffb65e8d8e9ee25e8180ddf4	513	Coils	Coil	Coil	287	307	-	T	12-08-2023	-	-
KAG2931438.1	5ed1d2c4ffb65e8d8e9ee25e8180ddf4	513	SUPERFAMILY	SSF52540	P-loop containing nucleoside triphosphate hydrolases	373	469	3.98E-8	T	12-08-2023	IPR027417	P-loop containing nucleoside triphosphate hydrolase	-
KAG2931438.1	5ed1d2c4ffb65e8d8e9ee25e8180ddf4	513	SMART	SM00533	DNAend	19	381	6.5E-6	T	12-08-2023	IPR007696	DNA mismatch repair protein MutS, core	GO:0005524|GO:0006298|GO:0030983
KAG2931438.1	5ed1d2c4ffb65e8d8e9ee25e8180ddf4	513	SUPERFAMILY	SSF48334	DNA repair protein MutS, domain III	18	348	3.92E-24	T	12-08-2023	IPR036187	DNA mismatch repair protein MutS, core domain superfamily	-
KAG2931438.1	5ed1d2c4ffb65e8d8e9ee25e8180ddf4	513	Gene3D	G3DSA:3.40.50.300	-	369	492	1.3E-23	T	12-08-2023	IPR027417	P-loop containing nucleoside triphosphate hydrolase	-
KAG2931438.1	5ed1d2c4ffb65e8d8e9ee25e8180ddf4	513	SMART	SM00534	mutATP5	360	512	2.2E-6	T	12-08-2023	IPR000432	DNA mismatch repair protein MutS, C-terminal	GO:0005524|GO:0006298|GO:0030983
KAG2931438.1	5ed1d2c4ffb65e8d8e9ee25e8180ddf4	513	Gene3D	G3DSA:1.10.1420.10	-	20	341	4.1E-20	T	12-08-2023	-	-
KAG2931438.1	5ed1d2c4ffb65e8d8e9ee25e8180ddf4	513	Gene3D	G3DSA:1.10.1420.10	-	147	284	4.1E-20	T	12-08-2023	-	-
KAG2931438.1	5ed1d2c4ffb65e8d8e9ee25e8180ddf4	513	Pfam	PF05192	MutS domain III	20	341	1.2E-16	T	12-08-2023	IPR007696	DNA mismatch repair protein MutS, core	GO:0005524|GO:0006298|GO:0030983
KAG2931438.1	5ed1d2c4ffb65e8d8e9ee25e8180ddf4	513	PANTHER	PTHR11361	DNA MISMATCH REPAIR PROTEIN MUTS FAMILY MEMBER	373	465	5.7E-42	T	12-08-2023	IPR045076	DNA mismatch repair MutS family	GO:0005524|GO:0006298|GO:0030983|GO:0140664
KAG2931438.1	5ed1d2c4ffb65e8d8e9ee25e8180ddf4	513	Pfam	PF00488	MutS domain V	373	468	1.2E-22	T	12-08-2023	IPR000432	DNA mismatch repair protein MutS, C-terminal	GO:0005524|GO:0006298|GO:0030983
KAG3179393.1	5ed1d2c4ffb65e8d8e9ee25e8180ddf4	513	Coils	Coil	Coil	287	307	-	T	12-08-2023	-	-
KAG3179393.1	5ed1d2c4ffb65e8d8e9ee25e8180ddf4	513	SUPERFAMILY	SSF52540	P-loop containing nucleoside triphosphate hydrolases	373	469	3.98E-8	T	12-08-2023	IPR027417	P-loop containing nucleoside triphosphate hydrolase	-
KAG3179393.1	5ed1d2c4ffb65e8d8e9ee25e8180ddf4	513	SMART	SM00533	DNAend	19	381	6.5E-6	T	12-08-2023	IPR007696	DNA mismatch repair protein MutS, core	GO:0005524|GO:0006298|GO:0030983
KAG3179393.1	5ed1d2c4ffb65e8d8e9ee25e8180ddf4	513	SUPERFAMILY	SSF48334	DNA repair protein MutS, domain III	18	348	3.92E-24	T	12-08-2023	IPR036187	DNA mismatch repair protein MutS, core domain superfamily	-
KAG3179393.1	5ed1d2c4ffb65e8d8e9ee25e8180ddf4	513	Gene3D	G3DSA:3.40.50.300	-	369	492	1.3E-23	T	12-08-2023	IPR027417	P-loop containing nucleoside triphosphate hydrolase	-
KAG3179393.1	5ed1d2c4ffb65e8d8e9ee25e8180ddf4	513	SMART	SM00534	mutATP5	360	512	2.2E-6	T	12-08-2023	IPR000432	DNA mismatch repair protein MutS, C-terminal	GO:0005524|GO:0006298|GO:0030983
KAG3179393.1	5ed1d2c4ffb65e8d8e9ee25e8180ddf4	513	Gene3D	G3DSA:1.10.1420.10	-	20	341	4.1E-20	T	12-08-2023	-	-
KAG3179393.1	5ed1d2c4ffb65e8d8e9ee25e8180ddf4	513	Gene3D	G3DSA:1.10.1420.10	-	147	284	4.1E-20	T	12-08-2023	-	-
KAG3179393.1	5ed1d2c4ffb65e8d8e9ee25e8180ddf4	513	Pfam	PF05192	MutS domain III	20	341	1.2E-16	T	12-08-2023	IPR007696	DNA mismatch repair protein MutS, core	GO:0005524|GO:0006298|GO:0030983
KAG3179393.1	5ed1d2c4ffb65e8d8e9ee25e8180ddf4	513	PANTHER	PTHR11361	DNA MISMATCH REPAIR PROTEIN MUTS FAMILY MEMBER	373	465	5.7E-42	T	12-08-2023	IPR045076	DNA mismatch repair MutS family	GO:0005524|GO:0006298|GO:0030983|GO:0140664
KAG3179393.1	5ed1d2c4ffb65e8d8e9ee25e8180ddf4	513	Pfam	PF00488	MutS domain V	373	468	1.2E-22	T	12-08-2023	IPR000432	DNA mismatch repair protein MutS, C-terminal	GO:0005524|GO:0006298|GO:0030983
KAG3026047.1	5ed1d2c4ffb65e8d8e9ee25e8180ddf4	513	Coils	Coil	Coil	287	307	-	T	12-08-2023	-	-
KAG3026047.1	5ed1d2c4ffb65e8d8e9ee25e8180ddf4	513	SUPERFAMILY	SSF52540	P-loop containing nucleoside triphosphate hydrolases	373	469	3.98E-8	T	12-08-2023	IPR027417	P-loop containing nucleoside triphosphate hydrolase	-
KAG3026047.1	5ed1d2c4ffb65e8d8e9ee25e8180ddf4	513	SMART	SM00533	DNAend	19	381	6.5E-6	T	12-08-2023	IPR007696	DNA mismatch repair protein MutS, core	GO:0005524|GO:0006298|GO:0030983
KAG3026047.1	5ed1d2c4ffb65e8d8e9ee25e8180ddf4	513	SUPERFAMILY	SSF48334	DNA repair protein MutS, domain III	18	348	3.92E-24	T	12-08-2023	IPR036187	DNA mismatch repair protein MutS, core domain superfamily	-
KAG3026047.1	5ed1d2c4ffb65e8d8e9ee25e8180ddf4	513	Gene3D	G3DSA:3.40.50.300	-	369	492	1.3E-23	T	12-08-2023	IPR027417	P-loop containing nucleoside triphosphate hydrolase	-
KAG3026047.1	5ed1d2c4ffb65e8d8e9ee25e8180ddf4	513	SMART	SM00534	mutATP5	360	512	2.2E-6	T	12-08-2023	IPR000432	DNA mismatch repair protein MutS, C-terminal	GO:0005524|GO:0006298|GO:0030983
KAG3026047.1	5ed1d2c4ffb65e8d8e9ee25e8180ddf4	513	Gene3D	G3DSA:1.10.1420.10	-	20	341	4.1E-20	T	12-08-2023	-	-
KAG3026047.1	5ed1d2c4ffb65e8d8e9ee25e8180ddf4	513	Gene3D	G3DSA:1.10.1420.10	-	147	284	4.1E-20	T	12-08-2023	-	-
KAG3026047.1	5ed1d2c4ffb65e8d8e9ee25e8180ddf4	513	Pfam	PF05192	MutS domain III	20	341	1.2E-16	T	12-08-2023	IPR007696	DNA mismatch repair protein MutS, core	GO:0005524|GO:0006298|GO:0030983
KAG3026047.1	5ed1d2c4ffb65e8d8e9ee25e8180ddf4	513	PANTHER	PTHR11361	DNA MISMATCH REPAIR PROTEIN MUTS FAMILY MEMBER	373	465	5.7E-42	T	12-08-2023	IPR045076	DNA mismatch repair MutS family	GO:0005524|GO:0006298|GO:0030983|GO:0140664
KAG3026047.1	5ed1d2c4ffb65e8d8e9ee25e8180ddf4	513	Pfam	PF00488	MutS domain V	373	468	1.2E-22	T	12-08-2023	IPR000432	DNA mismatch repair protein MutS, C-terminal	GO:0005524|GO:0006298|GO:0030983
KAG3093246.1	5ed1d2c4ffb65e8d8e9ee25e8180ddf4	513	Coils	Coil	Coil	287	307	-	T	12-08-2023	-	-
KAG3093246.1	5ed1d2c4ffb65e8d8e9ee25e8180ddf4	513	SUPERFAMILY	SSF52540	P-loop containing nucleoside triphosphate hydrolases	373	469	3.98E-8	T	12-08-2023	IPR027417	P-loop containing nucleoside triphosphate hydrolase	-
KAG3093246.1	5ed1d2c4ffb65e8d8e9ee25e8180ddf4	513	SMART	SM00533	DNAend	19	381	6.5E-6	T	12-08-2023	IPR007696	DNA mismatch repair protein MutS, core	GO:0005524|GO:0006298|GO:0030983
KAG3093246.1	5ed1d2c4ffb65e8d8e9ee25e8180ddf4	513	SUPERFAMILY	SSF48334	DNA repair protein MutS, domain III	18	348	3.92E-24	T	12-08-2023	IPR036187	DNA mismatch repair protein MutS, core domain superfamily	-
KAG3093246.1	5ed1d2c4ffb65e8d8e9ee25e8180ddf4	513	Gene3D	G3DSA:3.40.50.300	-	369	492	1.3E-23	T	12-08-2023	IPR027417	P-loop containing nucleoside triphosphate hydrolase	-
KAG3093246.1	5ed1d2c4ffb65e8d8e9ee25e8180ddf4	513	SMART	SM00534	mutATP5	360	512	2.2E-6	T	12-08-2023	IPR000432	DNA mismatch repair protein MutS, C-terminal	GO:0005524|GO:0006298|GO:0030983
KAG3093246.1	5ed1d2c4ffb65e8d8e9ee25e8180ddf4	513	Gene3D	G3DSA:1.10.1420.10	-	20	341	4.1E-20	T	12-08-2023	-	-
KAG3093246.1	5ed1d2c4ffb65e8d8e9ee25e8180ddf4	513	Gene3D	G3DSA:1.10.1420.10	-	147	284	4.1E-20	T	12-08-2023	-	-
KAG3093246.1	5ed1d2c4ffb65e8d8e9ee25e8180ddf4	513	Pfam	PF05192	MutS domain III	20	341	1.2E-16	T	12-08-2023	IPR007696	DNA mismatch repair protein MutS, core	GO:0005524|GO:0006298|GO:0030983
KAG3093246.1	5ed1d2c4ffb65e8d8e9ee25e8180ddf4	513	PANTHER	PTHR11361	DNA MISMATCH REPAIR PROTEIN MUTS FAMILY MEMBER	373	465	5.7E-42	T	12-08-2023	IPR045076	DNA mismatch repair MutS family	GO:0005524|GO:0006298|GO:0030983|GO:0140664
KAG3093246.1	5ed1d2c4ffb65e8d8e9ee25e8180ddf4	513	Pfam	PF00488	MutS domain V	373	468	1.2E-22	T	12-08-2023	IPR000432	DNA mismatch repair protein MutS, C-terminal	GO:0005524|GO:0006298|GO:0030983
GKZ28388.1	1daf8a975a26bf817a42617bf3c6717c	1209	Coils	Coil	Coil	854	874	-	T	12-08-2023	-	-
GKZ28388.1	1daf8a975a26bf817a42617bf3c6717c	1209	FunFam	G3DSA:1.10.1420.10:FF:000019	DNA mismatch repair protein	762	883	1.3E-51	T	12-08-2023	-	-
GKZ28388.1	1daf8a975a26bf817a42617bf3c6717c	1209	PANTHER	PTHR11361	DNA MISMATCH REPAIR PROTEIN MUTS FAMILY MEMBER	318	1161	5.9E-179	T	12-08-2023	IPR045076	DNA mismatch repair MutS family	GO:0005524|GO:0006298|GO:0030983|GO:0140664
GKZ28388.1	1daf8a975a26bf817a42617bf3c6717c	1209	SUPERFAMILY	SSF48334	DNA repair protein MutS, domain III	613	913	1.44E-75	T	12-08-2023	IPR036187	DNA mismatch repair protein MutS, core domain superfamily	-
GKZ28388.1	1daf8a975a26bf817a42617bf3c6717c	1209	FunFam	G3DSA:3.40.1170.10:FF:000002	DNA mismatch repair protein	273	440	4.2E-72	T	12-08-2023	-	-
GKZ28388.1	1daf8a975a26bf817a42617bf3c6717c	1209	Pfam	PF05188	MutS domain II	445	590	6.9E-15	T	12-08-2023	IPR007860	DNA mismatch repair protein MutS, connector domain	GO:0005524|GO:0006298|GO:0030983
GKZ28388.1	1daf8a975a26bf817a42617bf3c6717c	1209	Gene3D	G3DSA:1.10.1420.10	-	614	907	1.7E-89	T	12-08-2023	-	-
GKZ28388.1	1daf8a975a26bf817a42617bf3c6717c	1209	Gene3D	G3DSA:1.10.1420.10	-	753	883	1.7E-89	T	12-08-2023	-	-
GKZ28388.1	1daf8a975a26bf817a42617bf3c6717c	1209	MobiDBLite	mobidb-lite	consensus disorder prediction	67	87	-	T	12-08-2023	-	-
GKZ28388.1	1daf8a975a26bf817a42617bf3c6717c	1209	SMART	SM00534	mutATP5	959	1148	1.2E-97	T	12-08-2023	IPR000432	DNA mismatch repair protein MutS, C-terminal	GO:0005524|GO:0006298|GO:0030983
GKZ28388.1	1daf8a975a26bf817a42617bf3c6717c	1209	SUPERFAMILY	SSF53150	DNA repair protein MutS, domain II	430	602	4.19E-16	T	12-08-2023	IPR036678	MutS, connector domain superfamily	GO:0005524|GO:0006298|GO:0030983
GKZ28388.1	1daf8a975a26bf817a42617bf3c6717c	1209	FunFam	G3DSA:3.30.420.110:FF:000006	DNA mismatch repair protein	443	613	2.3E-88	T	12-08-2023	-	-
GKZ28388.1	1daf8a975a26bf817a42617bf3c6717c	1209	MobiDBLite	mobidb-lite	consensus disorder prediction	145	169	-	T	12-08-2023	-	-
GKZ28388.1	1daf8a975a26bf817a42617bf3c6717c	1209	MobiDBLite	mobidb-lite	consensus disorder prediction	170	192	-	T	12-08-2023	-	-
GKZ28388.1	1daf8a975a26bf817a42617bf3c6717c	1209	SUPERFAMILY	SSF52540	P-loop containing nucleoside triphosphate hydrolases	918	1152	1.2E-49	T	12-08-2023	IPR027417	P-loop containing nucleoside triphosphate hydrolase	-
GKZ28388.1	1daf8a975a26bf817a42617bf3c6717c	1209	SMART	SM00533	DNAend	630	943	1.3E-79	T	12-08-2023	IPR007696	DNA mismatch repair protein MutS, core	GO:0005524|GO:0006298|GO:0030983
GKZ28388.1	1daf8a975a26bf817a42617bf3c6717c	1209	Pfam	PF01624	MutS domain I	316	434	1.2E-32	T	12-08-2023	IPR007695	DNA mismatch repair protein MutS-like, N-terminal	GO:0005524|GO:0006298|GO:0030983
GKZ28388.1	1daf8a975a26bf817a42617bf3c6717c	1209	PIRSF	PIRSF037677	Msh6	4	1200	0.0	T	12-08-2023	IPR017261	DNA mismatch repair protein MutS/MSH	GO:0006298|GO:0030983
GKZ28388.1	1daf8a975a26bf817a42617bf3c6717c	1209	Gene3D	G3DSA:3.40.50.300	-	918	1167	6.6E-90	T	12-08-2023	IPR027417	P-loop containing nucleoside triphosphate hydrolase	-
GKZ28388.1	1daf8a975a26bf817a42617bf3c6717c	1209	MobiDBLite	mobidb-lite	consensus disorder prediction	248	267	-	T	12-08-2023	-	-
GKZ28388.1	1daf8a975a26bf817a42617bf3c6717c	1209	FunFam	G3DSA:1.10.1420.10:FF:000014	DNA mismatch repair protein	614	761	3.4E-71	T	12-08-2023	-	-
GKZ28388.1	1daf8a975a26bf817a42617bf3c6717c	1209	Pfam	PF05190	MutS family domain IV	777	866	1.7E-12	T	12-08-2023	IPR007861	DNA mismatch repair protein MutS, clamp	GO:0005524|GO:0006298|GO:0030983
GKZ28388.1	1daf8a975a26bf817a42617bf3c6717c	1209	ProSitePatterns	PS00486	DNA mismatch repair proteins mutS family signature.	1040	1056	-	T	12-08-2023	IPR000432	DNA mismatch repair protein MutS, C-terminal	GO:0005524|GO:0006298|GO:0030983
GKZ28388.1	1daf8a975a26bf817a42617bf3c6717c	1209	MobiDBLite	mobidb-lite	consensus disorder prediction	1	274	-	T	12-08-2023	-	-
GKZ28388.1	1daf8a975a26bf817a42617bf3c6717c	1209	Gene3D	G3DSA:3.40.1170.10	DNA repair protein MutS, domain I	273	440	4.3E-58	T	12-08-2023	IPR016151	DNA mismatch repair protein MutS, N-terminal	GO:0005524|GO:0006298|GO:0030983
GKZ28388.1	1daf8a975a26bf817a42617bf3c6717c	1209	Coils	Coil	Coil	782	806	-	T	12-08-2023	-	-
GKZ28388.1	1daf8a975a26bf817a42617bf3c6717c	1209	MobiDBLite	mobidb-lite	consensus disorder prediction	1	57	-	T	12-08-2023	-	-
GKZ28388.1	1daf8a975a26bf817a42617bf3c6717c	1209	Gene3D	G3DSA:3.30.420.110	MutS, connector domain	443	613	1.4E-49	T	12-08-2023	IPR036678	MutS, connector domain superfamily	GO:0005524|GO:0006298|GO:0030983
GKZ28388.1	1daf8a975a26bf817a42617bf3c6717c	1209	Pfam	PF00488	MutS domain V	963	1149	4.1E-67	T	12-08-2023	IPR000432	DNA mismatch repair protein MutS, C-terminal	GO:0005524|GO:0006298|GO:0030983
GKZ28388.1	1daf8a975a26bf817a42617bf3c6717c	1209	SUPERFAMILY	SSF55271	DNA repair protein MutS, domain I	303	431	1.01E-33	T	12-08-2023	IPR016151	DNA mismatch repair protein MutS, N-terminal	GO:0005524|GO:0006298|GO:0030983
GKZ28388.1	1daf8a975a26bf817a42617bf3c6717c	1209	Pfam	PF05192	MutS domain III	615	907	4.5E-41	T	12-08-2023	IPR007696	DNA mismatch repair protein MutS, core	GO:0005524|GO:0006298|GO:0030983
GKZ28388.1	1daf8a975a26bf817a42617bf3c6717c	1209	FunFam	G3DSA:3.40.50.300:FF:000771	DNA mismatch repair protein	918	1168	7.1E-153	T	12-08-2023	-	-
KAH6041775.1	9e49de07d5fd4a71fd730c262ff195aa	1203	Gene3D	G3DSA:1.10.1420.10	-	752	881	2.5E-88	T	12-08-2023	-	-
KAH6041775.1	9e49de07d5fd4a71fd730c262ff195aa	1203	MobiDBLite	mobidb-lite	consensus disorder prediction	1	228	-	T	12-08-2023	-	-
KAH6041775.1	9e49de07d5fd4a71fd730c262ff195aa	1203	SUPERFAMILY	SSF53150	DNA repair protein MutS, domain II	430	601	1.7E-15	T	12-08-2023	IPR036678	MutS, connector domain superfamily	GO:0005524|GO:0006298|GO:0030983
KAH6041775.1	9e49de07d5fd4a71fd730c262ff195aa	1203	MobiDBLite	mobidb-lite	consensus disorder prediction	254	279	-	T	12-08-2023	-	-
KAH6041775.1	9e49de07d5fd4a71fd730c262ff195aa	1203	SUPERFAMILY	SSF48334	DNA repair protein MutS, domain III	613	911	7.06E-73	T	12-08-2023	IPR036187	DNA mismatch repair protein MutS, core domain superfamily	-
KAH6041775.1	9e49de07d5fd4a71fd730c262ff195aa	1203	Coils	Coil	Coil	781	808	-	T	12-08-2023	-	-
KAH6041775.1	9e49de07d5fd4a71fd730c262ff195aa	1203	Gene3D	G3DSA:3.40.50.300	-	916	1166	2.0E-89	T	12-08-2023	IPR027417	P-loop containing nucleoside triphosphate hydrolase	-
KAH6041775.1	9e49de07d5fd4a71fd730c262ff195aa	1203	Pfam	PF01624	MutS domain I	315	434	2.8E-32	T	12-08-2023	IPR007695	DNA mismatch repair protein MutS-like, N-terminal	GO:0005524|GO:0006298|GO:0030983
KAH6041775.1	9e49de07d5fd4a71fd730c262ff195aa	1203	Coils	Coil	Coil	391	411	-	T	12-08-2023	-	-
KAH6041775.1	9e49de07d5fd4a71fd730c262ff195aa	1203	SUPERFAMILY	SSF55271	DNA repair protein MutS, domain I	302	431	1.31E-33	T	12-08-2023	IPR016151	DNA mismatch repair protein MutS, N-terminal	GO:0005524|GO:0006298|GO:0030983
KAH6041775.1	9e49de07d5fd4a71fd730c262ff195aa	1203	FunFam	G3DSA:3.40.50.300:FF:000771	DNA mismatch repair protein	916	1166	1.5E-147	T	12-08-2023	-	-
KAH6041775.1	9e49de07d5fd4a71fd730c262ff195aa	1203	Pfam	PF05190	MutS family domain IV	776	864	1.3E-12	T	12-08-2023	IPR007861	DNA mismatch repair protein MutS, clamp	GO:0005524|GO:0006298|GO:0030983
KAH6041775.1	9e49de07d5fd4a71fd730c262ff195aa	1203	SUPERFAMILY	SSF52540	P-loop containing nucleoside triphosphate hydrolases	916	1150	1.64E-48	T	12-08-2023	IPR027417	P-loop containing nucleoside triphosphate hydrolase	-
KAH6041775.1	9e49de07d5fd4a71fd730c262ff195aa	1203	ProSitePatterns	PS00486	DNA mismatch repair proteins mutS family signature.	1038	1054	-	T	12-08-2023	IPR000432	DNA mismatch repair protein MutS, C-terminal	GO:0005524|GO:0006298|GO:0030983
KAH6041775.1	9e49de07d5fd4a71fd730c262ff195aa	1203	PIRSF	PIRSF037677	Msh6	5	1197	0.0	T	12-08-2023	IPR017261	DNA mismatch repair protein MutS/MSH	GO:0006298|GO:0030983
KAH6041775.1	9e49de07d5fd4a71fd730c262ff195aa	1203	PANTHER	PTHR11361	DNA MISMATCH REPAIR PROTEIN MUTS FAMILY MEMBER	317	1156	1.6E-180	T	12-08-2023	IPR045076	DNA mismatch repair MutS family	GO:0005524|GO:0006298|GO:0030983|GO:0140664
KAH6041775.1	9e49de07d5fd4a71fd730c262ff195aa	1203	Gene3D	G3DSA:3.30.420.110	MutS, connector domain	443	613	9.9E-48	T	12-08-2023	IPR036678	MutS, connector domain superfamily	GO:0005524|GO:0006298|GO:0030983
KAH6041775.1	9e49de07d5fd4a71fd730c262ff195aa	1203	FunFam	G3DSA:3.30.420.110:FF:000006	DNA mismatch repair protein	443	613	1.0E-80	T	12-08-2023	-	-
KAH6041775.1	9e49de07d5fd4a71fd730c262ff195aa	1203	Pfam	PF05188	MutS domain II	445	590	1.7E-12	T	12-08-2023	IPR007860	DNA mismatch repair protein MutS, connector domain	GO:0005524|GO:0006298|GO:0030983
KAH6041775.1	9e49de07d5fd4a71fd730c262ff195aa	1203	Gene3D	G3DSA:3.40.1170.10	DNA repair protein MutS, domain I	273	438	5.0E-59	T	12-08-2023	IPR016151	DNA mismatch repair protein MutS, N-terminal	GO:0005524|GO:0006298|GO:0030983
KAH6041775.1	9e49de07d5fd4a71fd730c262ff195aa	1203	FunFam	G3DSA:1.10.1420.10:FF:000014	DNA mismatch repair protein	614	766	1.4E-65	T	12-08-2023	-	-
KAH6041775.1	9e49de07d5fd4a71fd730c262ff195aa	1203	SMART	SM00533	DNAend	630	941	1.9E-74	T	12-08-2023	IPR007696	DNA mismatch repair protein MutS, core	GO:0005524|GO:0006298|GO:0030983
KAH6041775.1	9e49de07d5fd4a71fd730c262ff195aa	1203	MobiDBLite	mobidb-lite	consensus disorder prediction	258	279	-	T	12-08-2023	-	-
KAH6041775.1	9e49de07d5fd4a71fd730c262ff195aa	1203	FunFam	G3DSA:3.40.1170.10:FF:000002	DNA mismatch repair protein	272	440	6.5E-69	T	12-08-2023	-	-
KAH6041775.1	9e49de07d5fd4a71fd730c262ff195aa	1203	Pfam	PF05192	MutS domain III	615	905	3.5E-42	T	12-08-2023	IPR007696	DNA mismatch repair protein MutS, core	GO:0005524|GO:0006298|GO:0030983
KAH6041775.1	9e49de07d5fd4a71fd730c262ff195aa	1203	Coils	Coil	Coil	852	872	-	T	12-08-2023	-	-
KAH6041775.1	9e49de07d5fd4a71fd730c262ff195aa	1203	Gene3D	G3DSA:1.10.1420.10	-	614	905	2.5E-88	T	12-08-2023	-	-
KAH6041775.1	9e49de07d5fd4a71fd730c262ff195aa	1203	SMART	SM00534	mutATP5	957	1146	6.1E-96	T	12-08-2023	IPR000432	DNA mismatch repair protein MutS, C-terminal	GO:0005524|GO:0006298|GO:0030983
KAH6041775.1	9e49de07d5fd4a71fd730c262ff195aa	1203	MobiDBLite	mobidb-lite	consensus disorder prediction	10	78	-	T	12-08-2023	-	-
KAH6041775.1	9e49de07d5fd4a71fd730c262ff195aa	1203	Pfam	PF00488	MutS domain V	961	1147	2.8E-67	T	12-08-2023	IPR000432	DNA mismatch repair protein MutS, C-terminal	GO:0005524|GO:0006298|GO:0030983
SOV82707.1	760e9ebf2387c6973f46613e4e0212f0	184	Gene3D	G3DSA:3.40.50.300	-	1	182	2.0E-41	T	12-08-2023	IPR027417	P-loop containing nucleoside triphosphate hydrolase	-
SOV82707.1	760e9ebf2387c6973f46613e4e0212f0	184	PANTHER	PTHR11361	DNA MISMATCH REPAIR PROTEIN MUTS FAMILY MEMBER	1	127	1.2E-34	T	12-08-2023	IPR045076	DNA mismatch repair MutS family	GO:0005524|GO:0006298|GO:0030983|GO:0140664
SOV82707.1	760e9ebf2387c6973f46613e4e0212f0	184	SUPERFAMILY	SSF52540	P-loop containing nucleoside triphosphate hydrolases	3	119	8.76E-19	T	12-08-2023	IPR027417	P-loop containing nucleoside triphosphate hydrolase	-
SOV82707.1	760e9ebf2387c6973f46613e4e0212f0	184	ProSitePatterns	PS00486	DNA mismatch repair proteins mutS family signature.	7	23	-	T	12-08-2023	IPR000432	DNA mismatch repair protein MutS, C-terminal	GO:0005524|GO:0006298|GO:0030983
SOV82707.1	760e9ebf2387c6973f46613e4e0212f0	184	Pfam	PF00488	MutS domain V	1	118	1.7E-39	T	12-08-2023	IPR000432	DNA mismatch repair protein MutS, C-terminal	GO:0005524|GO:0006298|GO:0030983
SOV82707.1	760e9ebf2387c6973f46613e4e0212f0	184	SMART	SM00534	mutATP5	1	115	3.4E-20	T	12-08-2023	IPR000432	DNA mismatch repair protein MutS, C-terminal	GO:0005524|GO:0006298|GO:0030983
GBC00110.1	6ae7fa8f39d3634458b3382de787bf88	932	Gene3D	G3DSA:3.40.1170.10	DNA repair protein MutS, domain I	4	120	5.6E-35	T	12-08-2023	IPR016151	DNA mismatch repair protein MutS, N-terminal	GO:0005524|GO:0006298|GO:0030983
GBC00110.1	6ae7fa8f39d3634458b3382de787bf88	932	PIRSF	PIRSF005813	MSH2	5	931	0.0	T	12-08-2023	IPR011184	DNA mismatch repair Msh2-type	GO:0005524|GO:0006298|GO:0030983
GBC00110.1	6ae7fa8f39d3634458b3382de787bf88	932	Gene3D	G3DSA:3.30.420.110	MutS, connector domain	121	291	3.0E-57	T	12-08-2023	IPR036678	MutS, connector domain superfamily	GO:0005524|GO:0006298|GO:0030983
GBC00110.1	6ae7fa8f39d3634458b3382de787bf88	932	FunFam	G3DSA:3.40.50.300:FF:000523	DNA mismatch repair protein	617	932	1.7E-142	T	12-08-2023	-	-
GBC00110.1	6ae7fa8f39d3634458b3382de787bf88	932	ProSitePatterns	PS00486	DNA mismatch repair proteins mutS family signature.	740	756	-	T	12-08-2023	IPR000432	DNA mismatch repair protein MutS, C-terminal	GO:0005524|GO:0006298|GO:0030983
GBC00110.1	6ae7fa8f39d3634458b3382de787bf88	932	Gene3D	G3DSA:1.10.1420.10	-	292	464	1.6E-39	T	12-08-2023	-	-
GBC00110.1	6ae7fa8f39d3634458b3382de787bf88	932	FunFam	G3DSA:1.10.1420.10:FF:000015	DNA mismatch repair protein Msh2	468	550	1.3E-29	T	12-08-2023	-	-
GBC00110.1	6ae7fa8f39d3634458b3382de787bf88	932	Gene3D	G3DSA:1.10.1420.10	-	468	550	7.4E-29	T	12-08-2023	-	-
GBC00110.1	6ae7fa8f39d3634458b3382de787bf88	932	Pfam	PF00488	MutS domain V	662	854	2.2E-81	T	12-08-2023	IPR000432	DNA mismatch repair protein MutS, C-terminal	GO:0005524|GO:0006298|GO:0030983
GBC00110.1	6ae7fa8f39d3634458b3382de787bf88	932	PANTHER	PTHR11361	DNA MISMATCH REPAIR PROTEIN MUTS FAMILY MEMBER	54	860	3.9E-158	T	12-08-2023	IPR045076	DNA mismatch repair MutS family	GO:0005524|GO:0006298|GO:0030983|GO:0140664
GBC00110.1	6ae7fa8f39d3634458b3382de787bf88	932	Gene3D	G3DSA:3.40.50.300	-	617	927	7.8E-102	T	12-08-2023	IPR027417	P-loop containing nucleoside triphosphate hydrolase	-
GBC00110.1	6ae7fa8f39d3634458b3382de787bf88	932	SUPERFAMILY	SSF53150	DNA repair protein MutS, domain II	155	309	2.35E-5	T	12-08-2023	IPR036678	MutS, connector domain superfamily	GO:0005524|GO:0006298|GO:0030983
GBC00110.1	6ae7fa8f39d3634458b3382de787bf88	932	CDD	cd03285	ABC_MSH2_euk	630	854	1.13011E-144	T	12-08-2023	IPR032642	DNA mismatch repair protein Msh2, ATP-binding cassette domain	GO:0005524
GBC00110.1	6ae7fa8f39d3634458b3382de787bf88	932	FunFam	G3DSA:1.10.1420.10:FF:000017	DNA mismatch repair protein Msh2	293	465	1.6E-66	T	12-08-2023	-	-
GBC00110.1	6ae7fa8f39d3634458b3382de787bf88	932	SMART	SM00534	mutATP5	659	851	2.2E-114	T	12-08-2023	IPR000432	DNA mismatch repair protein MutS, C-terminal	GO:0005524|GO:0006298|GO:0030983
GBC00110.1	6ae7fa8f39d3634458b3382de787bf88	932	FunFam	G3DSA:3.30.420.110:FF:000002	DNA mismatch repair protein	121	291	5.6E-65	T	12-08-2023	-	-
GBC00110.1	6ae7fa8f39d3634458b3382de787bf88	932	SUPERFAMILY	SSF52540	P-loop containing nucleoside triphosphate hydrolases	616	855	3.78E-56	T	12-08-2023	IPR027417	P-loop containing nucleoside triphosphate hydrolase	-
GBC00110.1	6ae7fa8f39d3634458b3382de787bf88	932	Coils	Coil	Coil	468	495	-	T	12-08-2023	-	-
GBC00110.1	6ae7fa8f39d3634458b3382de787bf88	932	Pfam	PF05188	MutS domain II	149	283	9.6E-20	T	12-08-2023	IPR007860	DNA mismatch repair protein MutS, connector domain	GO:0005524|GO:0006298|GO:0030983
GBC00110.1	6ae7fa8f39d3634458b3382de787bf88	932	SMART	SM00533	DNAend	315	642	3.5E-92	T	12-08-2023	IPR007696	DNA mismatch repair protein MutS, core	GO:0005524|GO:0006298|GO:0030983
GBC00110.1	6ae7fa8f39d3634458b3382de787bf88	932	Coils	Coil	Coil	430	450	-	T	12-08-2023	-	-
GBC00110.1	6ae7fa8f39d3634458b3382de787bf88	932	Pfam	PF05192	MutS domain III	299	606	6.0E-35	T	12-08-2023	IPR007696	DNA mismatch repair protein MutS, core	GO:0005524|GO:0006298|GO:0030983
GBC00110.1	6ae7fa8f39d3634458b3382de787bf88	932	Pfam	PF01624	MutS domain I	22	127	6.7E-14	T	12-08-2023	IPR007695	DNA mismatch repair protein MutS-like, N-terminal	GO:0005524|GO:0006298|GO:0030983
GBC00110.1	6ae7fa8f39d3634458b3382de787bf88	932	SUPERFAMILY	SSF48334	DNA repair protein MutS, domain III	297	611	1.96E-68	T	12-08-2023	IPR036187	DNA mismatch repair protein MutS, core domain superfamily	-
GBC00110.1	6ae7fa8f39d3634458b3382de787bf88	932	Pfam	PF05190	MutS family domain IV	470	561	3.0E-19	T	12-08-2023	IPR007861	DNA mismatch repair protein MutS, clamp	GO:0005524|GO:0006298|GO:0030983
GET02470.1	6ae7fa8f39d3634458b3382de787bf88	932	Gene3D	G3DSA:3.40.1170.10	DNA repair protein MutS, domain I	4	120	5.6E-35	T	12-08-2023	IPR016151	DNA mismatch repair protein MutS, N-terminal	GO:0005524|GO:0006298|GO:0030983
GET02470.1	6ae7fa8f39d3634458b3382de787bf88	932	PIRSF	PIRSF005813	MSH2	5	931	0.0	T	12-08-2023	IPR011184	DNA mismatch repair Msh2-type	GO:0005524|GO:0006298|GO:0030983
GET02470.1	6ae7fa8f39d3634458b3382de787bf88	932	Gene3D	G3DSA:3.30.420.110	MutS, connector domain	121	291	3.0E-57	T	12-08-2023	IPR036678	MutS, connector domain superfamily	GO:0005524|GO:0006298|GO:0030983
GET02470.1	6ae7fa8f39d3634458b3382de787bf88	932	FunFam	G3DSA:3.40.50.300:FF:000523	DNA mismatch repair protein	617	932	1.7E-142	T	12-08-2023	-	-
GET02470.1	6ae7fa8f39d3634458b3382de787bf88	932	ProSitePatterns	PS00486	DNA mismatch repair proteins mutS family signature.	740	756	-	T	12-08-2023	IPR000432	DNA mismatch repair protein MutS, C-terminal	GO:0005524|GO:0006298|GO:0030983
GET02470.1	6ae7fa8f39d3634458b3382de787bf88	932	Gene3D	G3DSA:1.10.1420.10	-	292	464	1.6E-39	T	12-08-2023	-	-
GET02470.1	6ae7fa8f39d3634458b3382de787bf88	932	FunFam	G3DSA:1.10.1420.10:FF:000015	DNA mismatch repair protein Msh2	468	550	1.3E-29	T	12-08-2023	-	-
GET02470.1	6ae7fa8f39d3634458b3382de787bf88	932	Gene3D	G3DSA:1.10.1420.10	-	468	550	7.4E-29	T	12-08-2023	-	-
GET02470.1	6ae7fa8f39d3634458b3382de787bf88	932	Pfam	PF00488	MutS domain V	662	854	2.2E-81	T	12-08-2023	IPR000432	DNA mismatch repair protein MutS, C-terminal	GO:0005524|GO:0006298|GO:0030983
GET02470.1	6ae7fa8f39d3634458b3382de787bf88	932	PANTHER	PTHR11361	DNA MISMATCH REPAIR PROTEIN MUTS FAMILY MEMBER	54	860	3.9E-158	T	12-08-2023	IPR045076	DNA mismatch repair MutS family	GO:0005524|GO:0006298|GO:0030983|GO:0140664
GET02470.1	6ae7fa8f39d3634458b3382de787bf88	932	Gene3D	G3DSA:3.40.50.300	-	617	927	7.8E-102	T	12-08-2023	IPR027417	P-loop containing nucleoside triphosphate hydrolase	-
GET02470.1	6ae7fa8f39d3634458b3382de787bf88	932	SUPERFAMILY	SSF53150	DNA repair protein MutS, domain II	155	309	2.35E-5	T	12-08-2023	IPR036678	MutS, connector domain superfamily	GO:0005524|GO:0006298|GO:0030983
GET02470.1	6ae7fa8f39d3634458b3382de787bf88	932	CDD	cd03285	ABC_MSH2_euk	630	854	1.13011E-144	T	12-08-2023	IPR032642	DNA mismatch repair protein Msh2, ATP-binding cassette domain	GO:0005524
GET02470.1	6ae7fa8f39d3634458b3382de787bf88	932	FunFam	G3DSA:1.10.1420.10:FF:000017	DNA mismatch repair protein Msh2	293	465	1.6E-66	T	12-08-2023	-	-
GET02470.1	6ae7fa8f39d3634458b3382de787bf88	932	SMART	SM00534	mutATP5	659	851	2.2E-114	T	12-08-2023	IPR000432	DNA mismatch repair protein MutS, C-terminal	GO:0005524|GO:0006298|GO:0030983
GET02470.1	6ae7fa8f39d3634458b3382de787bf88	932	FunFam	G3DSA:3.30.420.110:FF:000002	DNA mismatch repair protein	121	291	5.6E-65	T	12-08-2023	-	-
GET02470.1	6ae7fa8f39d3634458b3382de787bf88	932	SUPERFAMILY	SSF52540	P-loop containing nucleoside triphosphate hydrolases	616	855	3.78E-56	T	12-08-2023	IPR027417	P-loop containing nucleoside triphosphate hydrolase	-
GET02470.1	6ae7fa8f39d3634458b3382de787bf88	932	Coils	Coil	Coil	468	495	-	T	12-08-2023	-	-
GET02470.1	6ae7fa8f39d3634458b3382de787bf88	932	Pfam	PF05188	MutS domain II	149	283	9.6E-20	T	12-08-2023	IPR007860	DNA mismatch repair protein MutS, connector domain	GO:0005524|GO:0006298|GO:0030983
GET02470.1	6ae7fa8f39d3634458b3382de787bf88	932	SMART	SM00533	DNAend	315	642	3.5E-92	T	12-08-2023	IPR007696	DNA mismatch repair protein MutS, core	GO:0005524|GO:0006298|GO:0030983
GET02470.1	6ae7fa8f39d3634458b3382de787bf88	932	Coils	Coil	Coil	430	450	-	T	12-08-2023	-	-
GET02470.1	6ae7fa8f39d3634458b3382de787bf88	932	Pfam	PF05192	MutS domain III	299	606	6.0E-35	T	12-08-2023	IPR007696	DNA mismatch repair protein MutS, core	GO:0005524|GO:0006298|GO:0030983
GET02470.1	6ae7fa8f39d3634458b3382de787bf88	932	Pfam	PF01624	MutS domain I	22	127	6.7E-14	T	12-08-2023	IPR007695	DNA mismatch repair protein MutS-like, N-terminal	GO:0005524|GO:0006298|GO:0030983
GET02470.1	6ae7fa8f39d3634458b3382de787bf88	932	SUPERFAMILY	SSF48334	DNA repair protein MutS, domain III	297	611	1.96E-68	T	12-08-2023	IPR036187	DNA mismatch repair protein MutS, core domain superfamily	-
GET02470.1	6ae7fa8f39d3634458b3382de787bf88	932	Pfam	PF05190	MutS family domain IV	470	561	3.0E-19	T	12-08-2023	IPR007861	DNA mismatch repair protein MutS, clamp	GO:0005524|GO:0006298|GO:0030983
XP_049413803.1	3caae0d506387a1f2e8fbe3f858ef766	1078	MobiDBLite	mobidb-lite	consensus disorder prediction	1	31	-	T	12-08-2023	-	-
XP_049413803.1	3caae0d506387a1f2e8fbe3f858ef766	1078	SUPERFAMILY	SSF55271	DNA repair protein MutS, domain I	231	352	2.62E-29	T	12-08-2023	IPR016151	DNA mismatch repair protein MutS, N-terminal	GO:0005524|GO:0006298|GO:0030983
XP_049413803.1	3caae0d506387a1f2e8fbe3f858ef766	1078	Pfam	PF00488	MutS domain V	820	1011	8.7E-73	T	12-08-2023	IPR000432	DNA mismatch repair protein MutS, C-terminal	GO:0005524|GO:0006298|GO:0030983
XP_049413803.1	3caae0d506387a1f2e8fbe3f858ef766	1078	FunFam	G3DSA:3.40.50.300:FF:001335	DNA mismatch repair protein	766	1022	1.8E-134	T	12-08-2023	-	-
XP_049413803.1	3caae0d506387a1f2e8fbe3f858ef766	1078	PANTHER	PTHR11361	DNA MISMATCH REPAIR PROTEIN MUTS FAMILY MEMBER	713	1072	3.9E-205	T	12-08-2023	IPR045076	DNA mismatch repair MutS family	GO:0005524|GO:0006298|GO:0030983|GO:0140664
XP_049413803.1	3caae0d506387a1f2e8fbe3f858ef766	1078	Pfam	PF01624	MutS domain I	245	355	1.2E-29	T	12-08-2023	IPR007695	DNA mismatch repair protein MutS-like, N-terminal	GO:0005524|GO:0006298|GO:0030983
XP_049413803.1	3caae0d506387a1f2e8fbe3f858ef766	1078	SMART	SM00533	DNAend	547	795	7.2E-23	T	12-08-2023	IPR007696	DNA mismatch repair protein MutS, core	GO:0005524|GO:0006298|GO:0030983
XP_049413803.1	3caae0d506387a1f2e8fbe3f858ef766	1078	Gene3D	G3DSA:1.10.1420.10	-	529	756	1.1E-37	T	12-08-2023	-	-
XP_049413803.1	3caae0d506387a1f2e8fbe3f858ef766	1078	Pfam	PF05192	MutS domain III	532	749	1.7E-30	T	12-08-2023	IPR007696	DNA mismatch repair protein MutS, core	GO:0005524|GO:0006298|GO:0030983
XP_049413803.1	3caae0d506387a1f2e8fbe3f858ef766	1078	SUPERFAMILY	SSF52540	P-loop containing nucleoside triphosphate hydrolases	778	1010	1.94E-47	T	12-08-2023	IPR027417	P-loop containing nucleoside triphosphate hydrolase	-
XP_049413803.1	3caae0d506387a1f2e8fbe3f858ef766	1078	SUPERFAMILY	SSF48334	DNA repair protein MutS, domain III	530	752	1.96E-32	T	12-08-2023	IPR036187	DNA mismatch repair protein MutS, core domain superfamily	-
XP_049413803.1	3caae0d506387a1f2e8fbe3f858ef766	1078	ProSitePatterns	PS00486	DNA mismatch repair proteins mutS family signature.	897	913	-	T	12-08-2023	IPR000432	DNA mismatch repair protein MutS, C-terminal	GO:0005524|GO:0006298|GO:0030983
XP_049413803.1	3caae0d506387a1f2e8fbe3f858ef766	1078	FunFam	G3DSA:3.40.1170.10:FF:000002	DNA mismatch repair protein	199	361	8.9E-60	T	12-08-2023	-	-
XP_049413803.1	3caae0d506387a1f2e8fbe3f858ef766	1078	SMART	SM00534	mutATP5	816	1012	1.0E-104	T	12-08-2023	IPR000432	DNA mismatch repair protein MutS, C-terminal	GO:0005524|GO:0006298|GO:0030983
XP_049413803.1	3caae0d506387a1f2e8fbe3f858ef766	1078	Pfam	PF05188	MutS domain II	365	511	5.7E-12	T	12-08-2023	IPR007860	DNA mismatch repair protein MutS, connector domain	GO:0005524|GO:0006298|GO:0030983
XP_049413803.1	3caae0d506387a1f2e8fbe3f858ef766	1078	CDD	cd03286	ABC_MSH6_euk	783	1007	2.65066E-118	T	12-08-2023	-	-
XP_049413803.1	3caae0d506387a1f2e8fbe3f858ef766	1078	Gene3D	G3DSA:3.40.1170.10	DNA repair protein MutS, domain I	200	361	1.1E-51	T	12-08-2023	IPR016151	DNA mismatch repair protein MutS, N-terminal	GO:0005524|GO:0006298|GO:0030983
XP_049413803.1	3caae0d506387a1f2e8fbe3f858ef766	1078	Gene3D	G3DSA:3.40.50.300	-	772	1043	5.0E-85	T	12-08-2023	IPR027417	P-loop containing nucleoside triphosphate hydrolase	-
XP_049413803.1	3caae0d506387a1f2e8fbe3f858ef766	1078	SUPERFAMILY	SSF53150	DNA repair protein MutS, domain II	380	542	3.27E-8	T	12-08-2023	IPR036678	MutS, connector domain superfamily	GO:0005524|GO:0006298|GO:0030983
XP_049413803.1	3caae0d506387a1f2e8fbe3f858ef766	1078	Gene3D	G3DSA:3.30.420.110	MutS, connector domain	363	528	1.1E-32	T	12-08-2023	IPR036678	MutS, connector domain superfamily	GO:0005524|GO:0006298|GO:0030983
XP_027920601.1	0d97fbb190475ca78fdca3232d1ce599	766	SUPERFAMILY	SSF48334	DNA repair protein MutS, domain III	12	184	1.57E-7	T	12-08-2023	IPR036187	DNA mismatch repair protein MutS, core domain superfamily	-
XP_027920601.1	0d97fbb190475ca78fdca3232d1ce599	766	Coils	Coil	Coil	146	166	-	T	12-08-2023	-	-
XP_027920601.1	0d97fbb190475ca78fdca3232d1ce599	766	SMART	SM00463	SMR_2	692	766	9.3E-9	T	12-08-2023	IPR002625	Smr domain	-
XP_027920601.1	0d97fbb190475ca78fdca3232d1ce599	766	SUPERFAMILY	SSF160443	SMR domain-like	693	765	3.53E-7	T	12-08-2023	IPR036063	Smr domain superfamily	-
XP_027920601.1	0d97fbb190475ca78fdca3232d1ce599	766	Gene3D	G3DSA:3.30.1370.110	-	687	766	1.0E-10	T	12-08-2023	IPR036063	Smr domain superfamily	-
XP_027920601.1	0d97fbb190475ca78fdca3232d1ce599	766	Pfam	PF00488	MutS domain V	284	468	3.0E-33	T	12-08-2023	IPR000432	DNA mismatch repair protein MutS, C-terminal	GO:0005524|GO:0006298|GO:0030983
XP_027920601.1	0d97fbb190475ca78fdca3232d1ce599	766	Coils	Coil	Coil	509	551	-	T	12-08-2023	-	-
XP_027920601.1	0d97fbb190475ca78fdca3232d1ce599	766	Coils	Coil	Coil	481	501	-	T	12-08-2023	-	-
XP_027920601.1	0d97fbb190475ca78fdca3232d1ce599	766	SMART	SM00534	mutATP5	281	466	4.9E-59	T	12-08-2023	IPR000432	DNA mismatch repair protein MutS, C-terminal	GO:0005524|GO:0006298|GO:0030983
XP_027920601.1	0d97fbb190475ca78fdca3232d1ce599	766	Gene3D	G3DSA:3.40.50.300	-	254	558	1.1E-73	T	12-08-2023	IPR027417	P-loop containing nucleoside triphosphate hydrolase	-
XP_027920601.1	0d97fbb190475ca78fdca3232d1ce599	766	Pfam	PF01713	Smr domain	695	765	2.2E-6	T	12-08-2023	IPR002625	Smr domain	-
