## Supplementary Tables 1-4 for "Convergent evolution of epigenome recruited DNA repair across the Tree of Life": S3_interproscan_results.csv (part 56 of 101)

Protein	Sequence_MD5_digest	Sequence_Length	Analysis	Signature_Accession	Signature_Description	Start_Location	Stop_Location	Score	Status	Date	InterPro_Accession	InterPro_Description	GO_Annotations
XP_027920601.1	0d97fbb190475ca78fdca3232d1ce599	766	SUPERFAMILY	SSF52540	P-loop containing nucleoside triphosphate hydrolases	263	469	1.12E-35	T	12-08-2023	IPR027417	P-loop containing nucleoside triphosphate hydrolase	-
XP_027920601.1	0d97fbb190475ca78fdca3232d1ce599	766	FunFam	G3DSA:3.40.50.300:FF:001814	DNA mismatch repair protein MutS type 2	212	556	2.3E-172	T	12-08-2023	-	-
XP_027920601.1	0d97fbb190475ca78fdca3232d1ce599	766	PIRSF	PIRSF005814	MutS_YshD	1	766	4.1E-192	T	12-08-2023	IPR005747	Endonuclease MutS2	GO:0004519|GO:0016887|GO:0030983|GO:0045910
XP_027920601.1	0d97fbb190475ca78fdca3232d1ce599	766	Pfam	PF20297	MutS2 and Smr-associated SH3 domain	600	642	3.4E-7	T	12-08-2023	IPR046893	MutS2 and Smr-associated SH3 domain	-
XP_027920601.1	0d97fbb190475ca78fdca3232d1ce599	766	ProSiteProfiles	PS50828	Smr domain profile.	695	766	15.536244	T	12-08-2023	IPR002625	Smr domain	-
XP_027920601.1	0d97fbb190475ca78fdca3232d1ce599	766	PANTHER	PTHR11361	DNA MISMATCH REPAIR PROTEIN MUTS FAMILY MEMBER	10	540	4.7E-98	T	12-08-2023	IPR045076	DNA mismatch repair MutS family	GO:0005524|GO:0006298|GO:0030983|GO:0140664
KAG5543965.1	649d2a966e271c90c54d9ee82c38f5ac	210	SUPERFAMILY	SSF52540	P-loop containing nucleoside triphosphate hydrolases	42	117	2.21E-8	T	12-08-2023	IPR027417	P-loop containing nucleoside triphosphate hydrolase	-
KAG5543965.1	649d2a966e271c90c54d9ee82c38f5ac	210	PANTHER	PTHR11361	DNA MISMATCH REPAIR PROTEIN MUTS FAMILY MEMBER	15	111	5.4E-18	T	12-08-2023	IPR045076	DNA mismatch repair MutS family	GO:0005524|GO:0006298|GO:0030983|GO:0140664
KAG5543965.1	649d2a966e271c90c54d9ee82c38f5ac	210	Gene3D	G3DSA:3.40.50.300	-	42	128	1.7E-14	T	12-08-2023	IPR027417	P-loop containing nucleoside triphosphate hydrolase	-
KAG4402548.1	62408731974241b9360b25d0b2b07b5d	792	SMART	SM00533	DNAend	45	384	5.5E-5	T	12-08-2023	IPR007696	DNA mismatch repair protein MutS, core	GO:0005524|GO:0006298|GO:0030983
KAG4402548.1	62408731974241b9360b25d0b2b07b5d	792	FunFam	G3DSA:3.40.50.300:FF:001241	Endonuclease MutS2 isoform X1	395	692	3.3E-170	T	12-08-2023	-	-
KAG4402548.1	62408731974241b9360b25d0b2b07b5d	792	SUPERFAMILY	SSF52540	P-loop containing nucleoside triphosphate hydrolases	409	607	1.52E-35	T	12-08-2023	IPR027417	P-loop containing nucleoside triphosphate hydrolase	-
KAG4402548.1	62408731974241b9360b25d0b2b07b5d	792	Coils	Coil	Coil	199	219	-	T	12-08-2023	-	-
KAG4402548.1	62408731974241b9360b25d0b2b07b5d	792	Coils	Coil	Coil	382	402	-	T	12-08-2023	-	-
KAG4402548.1	62408731974241b9360b25d0b2b07b5d	792	ProSitePatterns	PS00486	DNA mismatch repair proteins mutS family signature.	503	519	-	T	12-08-2023	IPR000432	DNA mismatch repair protein MutS, C-terminal	GO:0005524|GO:0006298|GO:0030983
KAG4402548.1	62408731974241b9360b25d0b2b07b5d	792	SUPERFAMILY	SSF48334	DNA repair protein MutS, domain III	127	330	1.44E-9	T	12-08-2023	IPR036187	DNA mismatch repair protein MutS, core domain superfamily	-
KAG4402548.1	62408731974241b9360b25d0b2b07b5d	792	Gene3D	G3DSA:3.40.50.300	-	365	690	3.9E-80	T	12-08-2023	IPR027417	P-loop containing nucleoside triphosphate hydrolase	-
KAG4402548.1	62408731974241b9360b25d0b2b07b5d	792	Coils	Coil	Coil	75	95	-	T	12-08-2023	-	-
KAG4402548.1	62408731974241b9360b25d0b2b07b5d	792	MobiDBLite	mobidb-lite	consensus disorder prediction	691	738	-	T	12-08-2023	-	-
KAG4402548.1	62408731974241b9360b25d0b2b07b5d	792	Pfam	PF20297	MutS2 and Smr-associated SH3 domain	748	789	1.2E-11	T	12-08-2023	IPR046893	MutS2 and Smr-associated SH3 domain	-
KAG4402548.1	62408731974241b9360b25d0b2b07b5d	792	PANTHER	PTHR11361	DNA MISMATCH REPAIR PROTEIN MUTS FAMILY MEMBER	39	614	3.7E-101	T	12-08-2023	IPR045076	DNA mismatch repair MutS family	GO:0005524|GO:0006298|GO:0030983|GO:0140664
KAG4402548.1	62408731974241b9360b25d0b2b07b5d	792	SMART	SM00534	mutATP5	421	607	1.8E-69	T	12-08-2023	IPR000432	DNA mismatch repair protein MutS, C-terminal	GO:0005524|GO:0006298|GO:0030983
KAG4402548.1	62408731974241b9360b25d0b2b07b5d	792	MobiDBLite	mobidb-lite	consensus disorder prediction	687	751	-	T	12-08-2023	-	-
KAG4402548.1	62408731974241b9360b25d0b2b07b5d	792	Pfam	PF00488	MutS domain V	424	604	4.3E-35	T	12-08-2023	IPR000432	DNA mismatch repair protein MutS, C-terminal	GO:0005524|GO:0006298|GO:0030983
KAG4402548.1	62408731974241b9360b25d0b2b07b5d	792	Coils	Coil	Coil	606	640	-	T	12-08-2023	-	-
KAG4402548.1	62408731974241b9360b25d0b2b07b5d	792	PIRSF	PIRSF005814	MutS_YshD	34	792	3.1E-218	T	12-08-2023	IPR005747	Endonuclease MutS2	GO:0004519|GO:0016887|GO:0030983|GO:0045910
XP_014624565.1	62408731974241b9360b25d0b2b07b5d	792	SMART	SM00533	DNAend	45	384	5.5E-5	T	12-08-2023	IPR007696	DNA mismatch repair protein MutS, core	GO:0005524|GO:0006298|GO:0030983
XP_014624565.1	62408731974241b9360b25d0b2b07b5d	792	FunFam	G3DSA:3.40.50.300:FF:001241	Endonuclease MutS2 isoform X1	395	692	3.3E-170	T	12-08-2023	-	-
XP_014624565.1	62408731974241b9360b25d0b2b07b5d	792	SUPERFAMILY	SSF52540	P-loop containing nucleoside triphosphate hydrolases	409	607	1.52E-35	T	12-08-2023	IPR027417	P-loop containing nucleoside triphosphate hydrolase	-
XP_014624565.1	62408731974241b9360b25d0b2b07b5d	792	Coils	Coil	Coil	199	219	-	T	12-08-2023	-	-
XP_014624565.1	62408731974241b9360b25d0b2b07b5d	792	Coils	Coil	Coil	382	402	-	T	12-08-2023	-	-
XP_014624565.1	62408731974241b9360b25d0b2b07b5d	792	ProSitePatterns	PS00486	DNA mismatch repair proteins mutS family signature.	503	519	-	T	12-08-2023	IPR000432	DNA mismatch repair protein MutS, C-terminal	GO:0005524|GO:0006298|GO:0030983
XP_014624565.1	62408731974241b9360b25d0b2b07b5d	792	SUPERFAMILY	SSF48334	DNA repair protein MutS, domain III	127	330	1.44E-9	T	12-08-2023	IPR036187	DNA mismatch repair protein MutS, core domain superfamily	-
XP_014624565.1	62408731974241b9360b25d0b2b07b5d	792	Gene3D	G3DSA:3.40.50.300	-	365	690	3.9E-80	T	12-08-2023	IPR027417	P-loop containing nucleoside triphosphate hydrolase	-
XP_014624565.1	62408731974241b9360b25d0b2b07b5d	792	Coils	Coil	Coil	75	95	-	T	12-08-2023	-	-
XP_014624565.1	62408731974241b9360b25d0b2b07b5d	792	MobiDBLite	mobidb-lite	consensus disorder prediction	691	738	-	T	12-08-2023	-	-
XP_014624565.1	62408731974241b9360b25d0b2b07b5d	792	Pfam	PF20297	MutS2 and Smr-associated SH3 domain	748	789	1.2E-11	T	12-08-2023	IPR046893	MutS2 and Smr-associated SH3 domain	-
XP_014624565.1	62408731974241b9360b25d0b2b07b5d	792	PANTHER	PTHR11361	DNA MISMATCH REPAIR PROTEIN MUTS FAMILY MEMBER	39	614	3.7E-101	T	12-08-2023	IPR045076	DNA mismatch repair MutS family	GO:0005524|GO:0006298|GO:0030983|GO:0140664
XP_014624565.1	62408731974241b9360b25d0b2b07b5d	792	SMART	SM00534	mutATP5	421	607	1.8E-69	T	12-08-2023	IPR000432	DNA mismatch repair protein MutS, C-terminal	GO:0005524|GO:0006298|GO:0030983
XP_014624565.1	62408731974241b9360b25d0b2b07b5d	792	MobiDBLite	mobidb-lite	consensus disorder prediction	687	751	-	T	12-08-2023	-	-
XP_014624565.1	62408731974241b9360b25d0b2b07b5d	792	Pfam	PF00488	MutS domain V	424	604	4.3E-35	T	12-08-2023	IPR000432	DNA mismatch repair protein MutS, C-terminal	GO:0005524|GO:0006298|GO:0030983
XP_014624565.1	62408731974241b9360b25d0b2b07b5d	792	Coils	Coil	Coil	606	640	-	T	12-08-2023	-	-
XP_014624565.1	62408731974241b9360b25d0b2b07b5d	792	PIRSF	PIRSF005814	MutS_YshD	34	792	3.1E-218	T	12-08-2023	IPR005747	Endonuclease MutS2	GO:0004519|GO:0016887|GO:0030983|GO:0045910
XP_035349077.1	54e1db8b5df3d065709a95c53aebb3a2	1186	PIRSF	PIRSF037677	Msh6	3	1182	0.0	T	12-08-2023	IPR017261	DNA mismatch repair protein MutS/MSH	GO:0006298|GO:0030983
XP_035349077.1	54e1db8b5df3d065709a95c53aebb3a2	1186	FunFam	G3DSA:3.40.1170.10:FF:000002	DNA mismatch repair protein	258	425	2.0E-71	T	12-08-2023	-	-
XP_035349077.1	54e1db8b5df3d065709a95c53aebb3a2	1186	FunFam	G3DSA:1.10.1420.10:FF:000014	DNA mismatch repair protein	599	745	4.0E-68	T	12-08-2023	-	-
XP_035349077.1	54e1db8b5df3d065709a95c53aebb3a2	1186	SMART	SM00533	DNAend	615	927	1.9E-77	T	12-08-2023	IPR007696	DNA mismatch repair protein MutS, core	GO:0005524|GO:0006298|GO:0030983
XP_035349077.1	54e1db8b5df3d065709a95c53aebb3a2	1186	PANTHER	PTHR11361	DNA MISMATCH REPAIR PROTEIN MUTS FAMILY MEMBER	303	1144	1.5E-173	T	12-08-2023	IPR045076	DNA mismatch repair MutS family	GO:0005524|GO:0006298|GO:0030983|GO:0140664
XP_035349077.1	54e1db8b5df3d065709a95c53aebb3a2	1186	Pfam	PF05188	MutS domain II	430	576	1.5E-15	T	12-08-2023	IPR007860	DNA mismatch repair protein MutS, connector domain	GO:0005524|GO:0006298|GO:0030983
XP_035349077.1	54e1db8b5df3d065709a95c53aebb3a2	1186	SUPERFAMILY	SSF55271	DNA repair protein MutS, domain I	288	416	7.59E-34	T	12-08-2023	IPR016151	DNA mismatch repair protein MutS, N-terminal	GO:0005524|GO:0006298|GO:0030983
XP_035349077.1	54e1db8b5df3d065709a95c53aebb3a2	1186	MobiDBLite	mobidb-lite	consensus disorder prediction	158	177	-	T	12-08-2023	-	-
XP_035349077.1	54e1db8b5df3d065709a95c53aebb3a2	1186	MobiDBLite	mobidb-lite	consensus disorder prediction	135	157	-	T	12-08-2023	-	-
XP_035349077.1	54e1db8b5df3d065709a95c53aebb3a2	1186	Pfam	PF01624	MutS domain I	301	420	8.3E-34	T	12-08-2023	IPR007695	DNA mismatch repair protein MutS-like, N-terminal	GO:0005524|GO:0006298|GO:0030983
XP_035349077.1	54e1db8b5df3d065709a95c53aebb3a2	1186	MobiDBLite	mobidb-lite	consensus disorder prediction	1	103	-	T	12-08-2023	-	-
XP_035349077.1	54e1db8b5df3d065709a95c53aebb3a2	1186	SUPERFAMILY	SSF52540	P-loop containing nucleoside triphosphate hydrolases	902	1136	6.34E-49	T	12-08-2023	IPR027417	P-loop containing nucleoside triphosphate hydrolase	-
XP_035349077.1	54e1db8b5df3d065709a95c53aebb3a2	1186	Pfam	PF00488	MutS domain V	947	1133	2.8E-67	T	12-08-2023	IPR000432	DNA mismatch repair protein MutS, C-terminal	GO:0005524|GO:0006298|GO:0030983
XP_035349077.1	54e1db8b5df3d065709a95c53aebb3a2	1186	Gene3D	G3DSA:1.10.1420.10	-	600	892	7.2E-85	T	12-08-2023	-	-
XP_035349077.1	54e1db8b5df3d065709a95c53aebb3a2	1186	Gene3D	G3DSA:3.40.1170.10	DNA repair protein MutS, domain I	259	425	1.2E-58	T	12-08-2023	IPR016151	DNA mismatch repair protein MutS, N-terminal	GO:0005524|GO:0006298|GO:0030983
XP_035349077.1	54e1db8b5df3d065709a95c53aebb3a2	1186	Pfam	PF05192	MutS domain III	600	891	6.2E-39	T	12-08-2023	IPR007696	DNA mismatch repair protein MutS, core	GO:0005524|GO:0006298|GO:0030983
XP_035349077.1	54e1db8b5df3d065709a95c53aebb3a2	1186	SMART	SM00534	mutATP5	943	1132	2.6E-98	T	12-08-2023	IPR000432	DNA mismatch repair protein MutS, C-terminal	GO:0005524|GO:0006298|GO:0030983
XP_035349077.1	54e1db8b5df3d065709a95c53aebb3a2	1186	MobiDBLite	mobidb-lite	consensus disorder prediction	122	261	-	T	12-08-2023	-	-
XP_035349077.1	54e1db8b5df3d065709a95c53aebb3a2	1186	Pfam	PF05190	MutS family domain IV	761	850	4.4E-12	T	12-08-2023	IPR007861	DNA mismatch repair protein MutS, clamp	GO:0005524|GO:0006298|GO:0030983
XP_035349077.1	54e1db8b5df3d065709a95c53aebb3a2	1186	FunFam	G3DSA:3.30.420.110:FF:000006	DNA mismatch repair protein	428	598	8.1E-85	T	12-08-2023	-	-
XP_035349077.1	54e1db8b5df3d065709a95c53aebb3a2	1186	SUPERFAMILY	SSF48334	DNA repair protein MutS, domain III	598	897	9.42E-73	T	12-08-2023	IPR036187	DNA mismatch repair protein MutS, core domain superfamily	-
XP_035349077.1	54e1db8b5df3d065709a95c53aebb3a2	1186	Gene3D	G3DSA:3.40.50.300	-	902	1150	4.0E-90	T	12-08-2023	IPR027417	P-loop containing nucleoside triphosphate hydrolase	-
XP_035349077.1	54e1db8b5df3d065709a95c53aebb3a2	1186	MobiDBLite	mobidb-lite	consensus disorder prediction	15	85	-	T	12-08-2023	-	-
XP_035349077.1	54e1db8b5df3d065709a95c53aebb3a2	1186	FunFam	G3DSA:1.10.1420.10:FF:000019	DNA mismatch repair protein	746	867	6.3E-49	T	12-08-2023	-	-
XP_035349077.1	54e1db8b5df3d065709a95c53aebb3a2	1186	Gene3D	G3DSA:3.30.420.110	MutS, connector domain	428	599	9.0E-49	T	12-08-2023	IPR036678	MutS, connector domain superfamily	GO:0005524|GO:0006298|GO:0030983
XP_035349077.1	54e1db8b5df3d065709a95c53aebb3a2	1186	SUPERFAMILY	SSF53150	DNA repair protein MutS, domain II	415	587	3.53E-16	T	12-08-2023	IPR036678	MutS, connector domain superfamily	GO:0005524|GO:0006298|GO:0030983
XP_035349077.1	54e1db8b5df3d065709a95c53aebb3a2	1186	FunFam	G3DSA:3.40.50.300:FF:000771	DNA mismatch repair protein	902	1152	9.4E-151	T	12-08-2023	-	-
XP_035349077.1	54e1db8b5df3d065709a95c53aebb3a2	1186	Gene3D	G3DSA:1.10.1420.10	-	743	867	7.2E-85	T	12-08-2023	-	-
XP_035349077.1	54e1db8b5df3d065709a95c53aebb3a2	1186	Coils	Coil	Coil	766	786	-	T	12-08-2023	-	-
XP_035349077.1	54e1db8b5df3d065709a95c53aebb3a2	1186	MobiDBLite	mobidb-lite	consensus disorder prediction	231	261	-	T	12-08-2023	-	-
XP_035349077.1	54e1db8b5df3d065709a95c53aebb3a2	1186	ProSitePatterns	PS00486	DNA mismatch repair proteins mutS family signature.	1024	1040	-	T	12-08-2023	IPR000432	DNA mismatch repair protein MutS, C-terminal	GO:0005524|GO:0006298|GO:0030983
QKX62903.1	54e1db8b5df3d065709a95c53aebb3a2	1186	PIRSF	PIRSF037677	Msh6	3	1182	0.0	T	12-08-2023	IPR017261	DNA mismatch repair protein MutS/MSH	GO:0006298|GO:0030983
QKX62903.1	54e1db8b5df3d065709a95c53aebb3a2	1186	FunFam	G3DSA:3.40.1170.10:FF:000002	DNA mismatch repair protein	258	425	2.0E-71	T	12-08-2023	-	-
QKX62903.1	54e1db8b5df3d065709a95c53aebb3a2	1186	FunFam	G3DSA:1.10.1420.10:FF:000014	DNA mismatch repair protein	599	745	4.0E-68	T	12-08-2023	-	-
QKX62903.1	54e1db8b5df3d065709a95c53aebb3a2	1186	SMART	SM00533	DNAend	615	927	1.9E-77	T	12-08-2023	IPR007696	DNA mismatch repair protein MutS, core	GO:0005524|GO:0006298|GO:0030983
QKX62903.1	54e1db8b5df3d065709a95c53aebb3a2	1186	PANTHER	PTHR11361	DNA MISMATCH REPAIR PROTEIN MUTS FAMILY MEMBER	303	1144	1.5E-173	T	12-08-2023	IPR045076	DNA mismatch repair MutS family	GO:0005524|GO:0006298|GO:0030983|GO:0140664
QKX62903.1	54e1db8b5df3d065709a95c53aebb3a2	1186	Pfam	PF05188	MutS domain II	430	576	1.5E-15	T	12-08-2023	IPR007860	DNA mismatch repair protein MutS, connector domain	GO:0005524|GO:0006298|GO:0030983
QKX62903.1	54e1db8b5df3d065709a95c53aebb3a2	1186	SUPERFAMILY	SSF55271	DNA repair protein MutS, domain I	288	416	7.59E-34	T	12-08-2023	IPR016151	DNA mismatch repair protein MutS, N-terminal	GO:0005524|GO:0006298|GO:0030983
QKX62903.1	54e1db8b5df3d065709a95c53aebb3a2	1186	MobiDBLite	mobidb-lite	consensus disorder prediction	158	177	-	T	12-08-2023	-	-
QKX62903.1	54e1db8b5df3d065709a95c53aebb3a2	1186	MobiDBLite	mobidb-lite	consensus disorder prediction	135	157	-	T	12-08-2023	-	-
QKX62903.1	54e1db8b5df3d065709a95c53aebb3a2	1186	Pfam	PF01624	MutS domain I	301	420	8.3E-34	T	12-08-2023	IPR007695	DNA mismatch repair protein MutS-like, N-terminal	GO:0005524|GO:0006298|GO:0030983
QKX62903.1	54e1db8b5df3d065709a95c53aebb3a2	1186	MobiDBLite	mobidb-lite	consensus disorder prediction	1	103	-	T	12-08-2023	-	-
QKX62903.1	54e1db8b5df3d065709a95c53aebb3a2	1186	SUPERFAMILY	SSF52540	P-loop containing nucleoside triphosphate hydrolases	902	1136	6.34E-49	T	12-08-2023	IPR027417	P-loop containing nucleoside triphosphate hydrolase	-
QKX62903.1	54e1db8b5df3d065709a95c53aebb3a2	1186	Pfam	PF00488	MutS domain V	947	1133	2.8E-67	T	12-08-2023	IPR000432	DNA mismatch repair protein MutS, C-terminal	GO:0005524|GO:0006298|GO:0030983
QKX62903.1	54e1db8b5df3d065709a95c53aebb3a2	1186	Gene3D	G3DSA:1.10.1420.10	-	600	892	7.2E-85	T	12-08-2023	-	-
QKX62903.1	54e1db8b5df3d065709a95c53aebb3a2	1186	Gene3D	G3DSA:3.40.1170.10	DNA repair protein MutS, domain I	259	425	1.2E-58	T	12-08-2023	IPR016151	DNA mismatch repair protein MutS, N-terminal	GO:0005524|GO:0006298|GO:0030983
QKX62903.1	54e1db8b5df3d065709a95c53aebb3a2	1186	Pfam	PF05192	MutS domain III	600	891	6.2E-39	T	12-08-2023	IPR007696	DNA mismatch repair protein MutS, core	GO:0005524|GO:0006298|GO:0030983
QKX62903.1	54e1db8b5df3d065709a95c53aebb3a2	1186	SMART	SM00534	mutATP5	943	1132	2.6E-98	T	12-08-2023	IPR000432	DNA mismatch repair protein MutS, C-terminal	GO:0005524|GO:0006298|GO:0030983
QKX62903.1	54e1db8b5df3d065709a95c53aebb3a2	1186	MobiDBLite	mobidb-lite	consensus disorder prediction	122	261	-	T	12-08-2023	-	-
QKX62903.1	54e1db8b5df3d065709a95c53aebb3a2	1186	Pfam	PF05190	MutS family domain IV	761	850	4.4E-12	T	12-08-2023	IPR007861	DNA mismatch repair protein MutS, clamp	GO:0005524|GO:0006298|GO:0030983
QKX62903.1	54e1db8b5df3d065709a95c53aebb3a2	1186	FunFam	G3DSA:3.30.420.110:FF:000006	DNA mismatch repair protein	428	598	8.1E-85	T	12-08-2023	-	-
QKX62903.1	54e1db8b5df3d065709a95c53aebb3a2	1186	SUPERFAMILY	SSF48334	DNA repair protein MutS, domain III	598	897	9.42E-73	T	12-08-2023	IPR036187	DNA mismatch repair protein MutS, core domain superfamily	-
QKX62903.1	54e1db8b5df3d065709a95c53aebb3a2	1186	Gene3D	G3DSA:3.40.50.300	-	902	1150	4.0E-90	T	12-08-2023	IPR027417	P-loop containing nucleoside triphosphate hydrolase	-
QKX62903.1	54e1db8b5df3d065709a95c53aebb3a2	1186	MobiDBLite	mobidb-lite	consensus disorder prediction	15	85	-	T	12-08-2023	-	-
QKX62903.1	54e1db8b5df3d065709a95c53aebb3a2	1186	FunFam	G3DSA:1.10.1420.10:FF:000019	DNA mismatch repair protein	746	867	6.3E-49	T	12-08-2023	-	-
QKX62903.1	54e1db8b5df3d065709a95c53aebb3a2	1186	Gene3D	G3DSA:3.30.420.110	MutS, connector domain	428	599	9.0E-49	T	12-08-2023	IPR036678	MutS, connector domain superfamily	GO:0005524|GO:0006298|GO:0030983
QKX62903.1	54e1db8b5df3d065709a95c53aebb3a2	1186	SUPERFAMILY	SSF53150	DNA repair protein MutS, domain II	415	587	3.53E-16	T	12-08-2023	IPR036678	MutS, connector domain superfamily	GO:0005524|GO:0006298|GO:0030983
QKX62903.1	54e1db8b5df3d065709a95c53aebb3a2	1186	FunFam	G3DSA:3.40.50.300:FF:000771	DNA mismatch repair protein	902	1152	9.4E-151	T	12-08-2023	-	-
QKX62903.1	54e1db8b5df3d065709a95c53aebb3a2	1186	Gene3D	G3DSA:1.10.1420.10	-	743	867	7.2E-85	T	12-08-2023	-	-
QKX62903.1	54e1db8b5df3d065709a95c53aebb3a2	1186	Coils	Coil	Coil	766	786	-	T	12-08-2023	-	-
QKX62903.1	54e1db8b5df3d065709a95c53aebb3a2	1186	MobiDBLite	mobidb-lite	consensus disorder prediction	231	261	-	T	12-08-2023	-	-
QKX62903.1	54e1db8b5df3d065709a95c53aebb3a2	1186	ProSitePatterns	PS00486	DNA mismatch repair proteins mutS family signature.	1024	1040	-	T	12-08-2023	IPR000432	DNA mismatch repair protein MutS, C-terminal	GO:0005524|GO:0006298|GO:0030983
CAG2122940.1	6ac0140188ff4abaeb04526dd352dd3e	131	Gene3D	G3DSA:1.10.1420.10	-	1	64	3.6E-6	T	12-08-2023	-	-
CAG2122940.1	6ac0140188ff4abaeb04526dd352dd3e	131	PANTHER	PTHR11361	DNA MISMATCH REPAIR PROTEIN MUTS FAMILY MEMBER	2	131	2.8E-24	T	12-08-2023	IPR045076	DNA mismatch repair MutS family	GO:0005524|GO:0006298|GO:0030983|GO:0140664
CAG2122940.1	6ac0140188ff4abaeb04526dd352dd3e	131	SUPERFAMILY	SSF52540	P-loop containing nucleoside triphosphate hydrolases	64	130	6.69E-15	T	12-08-2023	IPR027417	P-loop containing nucleoside triphosphate hydrolase	-
CAG2122940.1	6ac0140188ff4abaeb04526dd352dd3e	131	SUPERFAMILY	SSF48334	DNA repair protein MutS, domain III	2	58	4.97E-5	T	12-08-2023	IPR036187	DNA mismatch repair protein MutS, core domain superfamily	-
CAG2122940.1	6ac0140188ff4abaeb04526dd352dd3e	131	Coils	Coil	Coil	1	21	-	T	12-08-2023	-	-
CAG2122940.1	6ac0140188ff4abaeb04526dd352dd3e	131	Gene3D	G3DSA:3.40.50.300	-	65	131	3.1E-20	T	12-08-2023	IPR027417	P-loop containing nucleoside triphosphate hydrolase	-
XP_034426751.1	574075344c35eaa088bcbb8fa0a62c0e	932	PIRSF	PIRSF005813	MSH2	1	927	0.0	T	12-08-2023	IPR011184	DNA mismatch repair Msh2-type	GO:0005524|GO:0006298|GO:0030983
XP_034426751.1	574075344c35eaa088bcbb8fa0a62c0e	932	FunFam	G3DSA:3.40.50.300:FF:000523	DNA mismatch repair protein	619	931	2.8E-152	T	12-08-2023	-	-
XP_034426751.1	574075344c35eaa088bcbb8fa0a62c0e	932	Pfam	PF05190	MutS family domain IV	473	568	1.2E-19	T	12-08-2023	IPR007861	DNA mismatch repair protein MutS, clamp	GO:0005524|GO:0006298|GO:0030983
XP_034426751.1	574075344c35eaa088bcbb8fa0a62c0e	932	Coils	Coil	Coil	899	919	-	T	12-08-2023	-	-
XP_034426751.1	574075344c35eaa088bcbb8fa0a62c0e	932	Pfam	PF00488	MutS domain V	665	851	1.0E-83	T	12-08-2023	IPR000432	DNA mismatch repair protein MutS, C-terminal	GO:0005524|GO:0006298|GO:0030983
XP_034426751.1	574075344c35eaa088bcbb8fa0a62c0e	932	FunFam	G3DSA:3.30.420.110:FF:000002	DNA mismatch repair protein	122	296	6.8E-65	T	12-08-2023	-	-
XP_034426751.1	574075344c35eaa088bcbb8fa0a62c0e	932	SMART	SM00534	mutATP5	661	848	4.9E-120	T	12-08-2023	IPR000432	DNA mismatch repair protein MutS, C-terminal	GO:0005524|GO:0006298|GO:0030983
XP_034426751.1	574075344c35eaa088bcbb8fa0a62c0e	932	Gene3D	G3DSA:1.10.1420.10	-	301	608	1.3E-75	T	12-08-2023	-	-
XP_034426751.1	574075344c35eaa088bcbb8fa0a62c0e	932	SUPERFAMILY	SSF52540	P-loop containing nucleoside triphosphate hydrolases	618	852	1.38E-59	T	12-08-2023	IPR027417	P-loop containing nucleoside triphosphate hydrolase	-
XP_034426751.1	574075344c35eaa088bcbb8fa0a62c0e	932	CDD	cd03285	ABC_MSH2_euk	633	842	3.18377E-140	T	12-08-2023	IPR032642	DNA mismatch repair protein Msh2, ATP-binding cassette domain	GO:0005524
XP_034426751.1	574075344c35eaa088bcbb8fa0a62c0e	932	FunFam	G3DSA:1.10.1420.10:FF:000003	DNA mismatch repair protein	299	515	6.3E-93	T	12-08-2023	-	-
XP_034426751.1	574075344c35eaa088bcbb8fa0a62c0e	932	Pfam	PF05188	MutS domain II	150	288	5.6E-17	T	12-08-2023	IPR007860	DNA mismatch repair protein MutS, connector domain	GO:0005524|GO:0006298|GO:0030983
XP_034426751.1	574075344c35eaa088bcbb8fa0a62c0e	932	ProSitePatterns	PS00486	DNA mismatch repair proteins mutS family signature.	742	758	-	T	12-08-2023	IPR000432	DNA mismatch repair protein MutS, C-terminal	GO:0005524|GO:0006298|GO:0030983
XP_034426751.1	574075344c35eaa088bcbb8fa0a62c0e	932	Coils	Coil	Coil	552	575	-	T	12-08-2023	-	-
XP_034426751.1	574075344c35eaa088bcbb8fa0a62c0e	932	PANTHER	PTHR11361	DNA MISMATCH REPAIR PROTEIN MUTS FAMILY MEMBER	79	870	1.6E-168	T	12-08-2023	IPR045076	DNA mismatch repair MutS family	GO:0005524|GO:0006298|GO:0030983|GO:0140664
XP_034426751.1	574075344c35eaa088bcbb8fa0a62c0e	932	SUPERFAMILY	SSF48334	DNA repair protein MutS, domain III	302	613	1.96E-70	T	12-08-2023	IPR036187	DNA mismatch repair protein MutS, core domain superfamily	-
XP_034426751.1	574075344c35eaa088bcbb8fa0a62c0e	932	Coils	Coil	Coil	477	497	-	T	12-08-2023	-	-
XP_034426751.1	574075344c35eaa088bcbb8fa0a62c0e	932	Gene3D	G3DSA:3.40.50.300	-	619	930	1.4E-107	T	12-08-2023	IPR027417	P-loop containing nucleoside triphosphate hydrolase	-
XP_034426751.1	574075344c35eaa088bcbb8fa0a62c0e	932	Pfam	PF05192	MutS domain III	305	608	5.7E-36	T	12-08-2023	IPR007696	DNA mismatch repair protein MutS, core	GO:0005524|GO:0006298|GO:0030983
XP_034426751.1	574075344c35eaa088bcbb8fa0a62c0e	932	MobiDBLite	mobidb-lite	consensus disorder prediction	849	874	-	T	12-08-2023	-	-
XP_034426751.1	574075344c35eaa088bcbb8fa0a62c0e	932	SMART	SM00533	DNAend	320	644	4.0E-93	T	12-08-2023	IPR007696	DNA mismatch repair protein MutS, core	GO:0005524|GO:0006298|GO:0030983
XP_034426751.1	574075344c35eaa088bcbb8fa0a62c0e	932	Gene3D	G3DSA:1.10.1420.10	-	425	552	1.3E-75	T	12-08-2023	-	-
XP_034426751.1	574075344c35eaa088bcbb8fa0a62c0e	932	Gene3D	G3DSA:3.30.420.110	MutS, connector domain	122	296	2.8E-56	T	12-08-2023	IPR036678	MutS, connector domain superfamily	GO:0005524|GO:0006298|GO:0030983
XP_034426751.1	574075344c35eaa088bcbb8fa0a62c0e	932	FunFam	G3DSA:3.40.1170.10:FF:000003	DNA mismatch repair protein	2	121	1.9E-51	T	12-08-2023	-	-
XP_034426751.1	574075344c35eaa088bcbb8fa0a62c0e	932	Pfam	PF01624	MutS domain I	18	128	4.1E-18	T	12-08-2023	IPR007695	DNA mismatch repair protein MutS-like, N-terminal	GO:0005524|GO:0006298|GO:0030983
XP_034426751.1	574075344c35eaa088bcbb8fa0a62c0e	932	Gene3D	G3DSA:3.40.1170.10	DNA repair protein MutS, domain I	1	121	4.5E-46	T	12-08-2023	IPR016151	DNA mismatch repair protein MutS, N-terminal	GO:0005524|GO:0006298|GO:0030983
KAH7064393.1	cc028d6aa58600c27e2dec7c92363516	922	CDD	cd03285	ABC_MSH2_euk	619	850	5.43405E-147	T	12-08-2023	IPR032642	DNA mismatch repair protein Msh2, ATP-binding cassette domain	GO:0005524
KAH7064393.1	cc028d6aa58600c27e2dec7c92363516	922	SMART	SM00533	DNAend	306	631	9.0E-97	T	12-08-2023	IPR007696	DNA mismatch repair protein MutS, core	GO:0005524|GO:0006298|GO:0030983
KAH7064393.1	cc028d6aa58600c27e2dec7c92363516	922	PIRSF	PIRSF005813	MSH2	1	920	0.0	T	12-08-2023	IPR011184	DNA mismatch repair Msh2-type	GO:0005524|GO:0006298|GO:0030983
KAH7064393.1	cc028d6aa58600c27e2dec7c92363516	922	FunFam	G3DSA:3.40.1170.10:FF:000009	Mismatch repair ATPase	2	113	5.0E-39	T	12-08-2023	-	-
KAH7064393.1	cc028d6aa58600c27e2dec7c92363516	922	SUPERFAMILY	SSF52540	P-loop containing nucleoside triphosphate hydrolases	605	851	2.32E-55	T	12-08-2023	IPR027417	P-loop containing nucleoside triphosphate hydrolase	-
KAH7064393.1	cc028d6aa58600c27e2dec7c92363516	922	FunFam	G3DSA:1.10.1420.10:FF:000017	DNA mismatch repair protein Msh2	285	454	1.4E-93	T	12-08-2023	-	-
KAH7064393.1	cc028d6aa58600c27e2dec7c92363516	922	Pfam	PF01624	MutS domain I	14	119	2.7E-16	T	12-08-2023	IPR007695	DNA mismatch repair protein MutS-like, N-terminal	GO:0005524|GO:0006298|GO:0030983
KAH7064393.1	cc028d6aa58600c27e2dec7c92363516	922	Pfam	PF05192	MutS domain III	292	595	3.1E-34	T	12-08-2023	IPR007696	DNA mismatch repair protein MutS, core	GO:0005524|GO:0006298|GO:0030983
KAH7064393.1	cc028d6aa58600c27e2dec7c92363516	922	ProSitePatterns	PS00486	DNA mismatch repair proteins mutS family signature.	729	745	-	T	12-08-2023	IPR000432	DNA mismatch repair protein MutS, C-terminal	GO:0005524|GO:0006298|GO:0030983
KAH7064393.1	cc028d6aa58600c27e2dec7c92363516	922	SUPERFAMILY	SSF48334	DNA repair protein MutS, domain III	289	600	3.92E-68	T	12-08-2023	IPR036187	DNA mismatch repair protein MutS, core domain superfamily	-
KAH7064393.1	cc028d6aa58600c27e2dec7c92363516	922	PANTHER	PTHR11361	DNA MISMATCH REPAIR PROTEIN MUTS FAMILY MEMBER	50	902	1.4E-167	T	12-08-2023	IPR045076	DNA mismatch repair MutS family	GO:0005524|GO:0006298|GO:0030983|GO:0140664
KAH7064393.1	cc028d6aa58600c27e2dec7c92363516	922	Gene3D	G3DSA:3.40.50.300	-	606	919	4.8E-103	T	12-08-2023	IPR027417	P-loop containing nucleoside triphosphate hydrolase	-
KAH7064393.1	cc028d6aa58600c27e2dec7c92363516	922	Gene3D	G3DSA:3.30.420.110	MutS, connector domain	114	283	1.7E-52	T	12-08-2023	IPR036678	MutS, connector domain superfamily	GO:0005524|GO:0006298|GO:0030983
KAH7064393.1	cc028d6aa58600c27e2dec7c92363516	922	Coils	Coil	Coil	893	913	-	T	12-08-2023	-	-
KAH7064393.1	cc028d6aa58600c27e2dec7c92363516	922	Gene3D	G3DSA:1.10.1420.10	-	458	539	5.8E-31	T	12-08-2023	-	-
KAH7064393.1	cc028d6aa58600c27e2dec7c92363516	922	Pfam	PF00488	MutS domain V	651	850	1.6E-81	T	12-08-2023	IPR000432	DNA mismatch repair protein MutS, C-terminal	GO:0005524|GO:0006298|GO:0030983
KAH7064393.1	cc028d6aa58600c27e2dec7c92363516	922	Coils	Coil	Coil	464	484	-	T	12-08-2023	-	-
KAH7064393.1	cc028d6aa58600c27e2dec7c92363516	922	FunFam	G3DSA:3.30.420.110:FF:000002	DNA mismatch repair protein	114	283	3.9E-61	T	12-08-2023	-	-
KAH7064393.1	cc028d6aa58600c27e2dec7c92363516	922	Pfam	PF05188	MutS domain II	134	275	3.5E-20	T	12-08-2023	IPR007860	DNA mismatch repair protein MutS, connector domain	GO:0005524|GO:0006298|GO:0030983
KAH7064393.1	cc028d6aa58600c27e2dec7c92363516	922	FunFam	G3DSA:3.40.50.300:FF:000523	DNA mismatch repair protein	606	922	4.3E-148	T	12-08-2023	-	-
KAH7064393.1	cc028d6aa58600c27e2dec7c92363516	922	SMART	SM00534	mutATP5	648	847	1.2E-120	T	12-08-2023	IPR000432	DNA mismatch repair protein MutS, C-terminal	GO:0005524|GO:0006298|GO:0030983
KAH7064393.1	cc028d6aa58600c27e2dec7c92363516	922	Gene3D	G3DSA:3.40.1170.10	DNA repair protein MutS, domain I	1	113	3.7E-39	T	12-08-2023	IPR016151	DNA mismatch repair protein MutS, N-terminal	GO:0005524|GO:0006298|GO:0030983
KAH7064393.1	cc028d6aa58600c27e2dec7c92363516	922	SUPERFAMILY	SSF53150	DNA repair protein MutS, domain II	146	299	1.96E-5	T	12-08-2023	IPR036678	MutS, connector domain superfamily	GO:0005524|GO:0006298|GO:0030983
KAH7064393.1	cc028d6aa58600c27e2dec7c92363516	922	FunFam	G3DSA:1.10.1420.10:FF:000015	DNA mismatch repair protein Msh2	457	539	1.8E-44	T	12-08-2023	-	-
KAH7064393.1	cc028d6aa58600c27e2dec7c92363516	922	Pfam	PF05190	MutS family domain IV	459	554	5.1E-19	T	12-08-2023	IPR007861	DNA mismatch repair protein MutS, clamp	GO:0005524|GO:0006298|GO:0030983
KAH7064393.1	cc028d6aa58600c27e2dec7c92363516	922	Gene3D	G3DSA:1.10.1420.10	-	285	457	1.8E-39	T	12-08-2023	-	-
KAA0198324.1	1d7bd8a8cafdc09997b1ac81bcc1432d	392	Gene3D	G3DSA:1.10.1420.10	-	96	117	5.3E-30	T	12-08-2023	-	-
KAA0198324.1	1d7bd8a8cafdc09997b1ac81bcc1432d	392	SMART	SM00534	mutATP5	184	387	8.2E-90	T	12-08-2023	IPR000432	DNA mismatch repair protein MutS, C-terminal	GO:0005524|GO:0006298|GO:0030983
KAA0198324.1	1d7bd8a8cafdc09997b1ac81bcc1432d	392	ProSitePatterns	PS00486	DNA mismatch repair proteins mutS family signature.	265	281	-	T	12-08-2023	IPR000432	DNA mismatch repair protein MutS, C-terminal	GO:0005524|GO:0006298|GO:0030983
KAA0198324.1	1d7bd8a8cafdc09997b1ac81bcc1432d	392	Pfam	PF05190	MutS family domain IV	3	77	4.9E-8	T	12-08-2023	IPR007861	DNA mismatch repair protein MutS, clamp	GO:0005524|GO:0006298|GO:0030983
KAA0198324.1	1d7bd8a8cafdc09997b1ac81bcc1432d	392	Gene3D	G3DSA:1.10.1420.10	-	2	93	5.3E-30	T	12-08-2023	-	-
KAA0198324.1	1d7bd8a8cafdc09997b1ac81bcc1432d	392	SUPERFAMILY	SSF52540	P-loop containing nucleoside triphosphate hydrolases	142	386	3.77E-41	T	12-08-2023	IPR027417	P-loop containing nucleoside triphosphate hydrolase	-
KAA0198324.1	1d7bd8a8cafdc09997b1ac81bcc1432d	392	SUPERFAMILY	SSF48334	DNA repair protein MutS, domain III	4	122	1.12E-17	T	12-08-2023	IPR036187	DNA mismatch repair protein MutS, core domain superfamily	-
KAA0198324.1	1d7bd8a8cafdc09997b1ac81bcc1432d	392	Gene3D	G3DSA:3.40.50.300	-	126	388	1.1E-83	T	12-08-2023	IPR027417	P-loop containing nucleoside triphosphate hydrolase	-
KAA0198324.1	1d7bd8a8cafdc09997b1ac81bcc1432d	392	PANTHER	PTHR11361	DNA MISMATCH REPAIR PROTEIN MUTS FAMILY MEMBER	5	386	1.0E-106	T	12-08-2023	IPR045076	DNA mismatch repair MutS family	GO:0005524|GO:0006298|GO:0030983|GO:0140664
KAA0198324.1	1d7bd8a8cafdc09997b1ac81bcc1432d	392	FunFam	G3DSA:1.10.1420.10:FF:000005	DNA mismatch repair protein	1	93	1.4E-23	T	12-08-2023	-	-
KAA0198324.1	1d7bd8a8cafdc09997b1ac81bcc1432d	392	Pfam	PF00488	MutS domain V	188	386	4.1E-60	T	12-08-2023	IPR000432	DNA mismatch repair protein MutS, C-terminal	GO:0005524|GO:0006298|GO:0030983
KAI5125349.1	36501db2763c1be8d3dd23a1d1932561	717	SUPERFAMILY	SSF52540	P-loop containing nucleoside triphosphate hydrolases	485	716	1.93E-45	T	12-08-2023	IPR027417	P-loop containing nucleoside triphosphate hydrolase	-
KAI5125349.1	36501db2763c1be8d3dd23a1d1932561	717	PANTHER	PTHR11361	DNA MISMATCH REPAIR PROTEIN MUTS FAMILY MEMBER	170	714	6.7E-106	T	12-08-2023	IPR045076	DNA mismatch repair MutS family	GO:0005524|GO:0006298|GO:0030983|GO:0140664
KAI5125349.1	36501db2763c1be8d3dd23a1d1932561	717	Gene3D	G3DSA:1.10.1420.10	-	219	476	6.7E-27	T	12-08-2023	-	-
KAI5125349.1	36501db2763c1be8d3dd23a1d1932561	717	Gene3D	G3DSA:1.10.1420.10	-	307	419	6.7E-27	T	12-08-2023	-	-
KAI5125349.1	36501db2763c1be8d3dd23a1d1932561	717	PIRSF	PIRSF005813	MSH2	213	717	7.0E-97	T	12-08-2023	IPR011184	DNA mismatch repair Msh2-type	GO:0005524|GO:0006298|GO:0030983
KAI5125349.1	36501db2763c1be8d3dd23a1d1932561	717	PIRSF	PIRSF005813	MSH2	8	202	1.6E-8	T	12-08-2023	IPR011184	DNA mismatch repair Msh2-type	GO:0005524|GO:0006298|GO:0030983
KAI5125349.1	36501db2763c1be8d3dd23a1d1932561	717	Coils	Coil	Coil	341	361	-	T	12-08-2023	-	-
KAI5125349.1	36501db2763c1be8d3dd23a1d1932561	717	ProSitePatterns	PS00486	DNA mismatch repair proteins mutS family signature.	612	628	-	T	12-08-2023	IPR000432	DNA mismatch repair protein MutS, C-terminal	GO:0005524|GO:0006298|GO:0030983
KAI5125349.1	36501db2763c1be8d3dd23a1d1932561	717	Gene3D	G3DSA:3.40.50.300	-	484	717	3.0E-81	T	12-08-2023	IPR027417	P-loop containing nucleoside triphosphate hydrolase	-
KAI5125349.1	36501db2763c1be8d3dd23a1d1932561	717	Pfam	PF05192	MutS domain III	219	475	2.3E-15	T	12-08-2023	IPR007696	DNA mismatch repair protein MutS, core	GO:0005524|GO:0006298|GO:0030983
KAI5125349.1	36501db2763c1be8d3dd23a1d1932561	717	Pfam	PF05190	MutS family domain IV	345	434	8.0E-7	T	12-08-2023	IPR007861	DNA mismatch repair protein MutS, clamp	GO:0005524|GO:0006298|GO:0030983
KAI5125349.1	36501db2763c1be8d3dd23a1d1932561	717	SMART	SM00533	DNAend	209	506	3.2E-27	T	12-08-2023	IPR007696	DNA mismatch repair protein MutS, core	GO:0005524|GO:0006298|GO:0030983
KAI5125349.1	36501db2763c1be8d3dd23a1d1932561	717	Pfam	PF00488	MutS domain V	535	713	7.6E-65	T	12-08-2023	IPR000432	DNA mismatch repair protein MutS, C-terminal	GO:0005524|GO:0006298|GO:0030983
KAI5125349.1	36501db2763c1be8d3dd23a1d1932561	717	SMART	SM00534	mutATP5	531	713	4.7E-90	T	12-08-2023	IPR000432	DNA mismatch repair protein MutS, C-terminal	GO:0005524|GO:0006298|GO:0030983
KAI5125349.1	36501db2763c1be8d3dd23a1d1932561	717	SUPERFAMILY	SSF48334	DNA repair protein MutS, domain III	219	482	1.7E-31	T	12-08-2023	IPR036187	DNA mismatch repair protein MutS, core domain superfamily	-
KAI5125473.1	36501db2763c1be8d3dd23a1d1932561	717	SUPERFAMILY	SSF52540	P-loop containing nucleoside triphosphate hydrolases	485	716	1.93E-45	T	12-08-2023	IPR027417	P-loop containing nucleoside triphosphate hydrolase	-
KAI5125473.1	36501db2763c1be8d3dd23a1d1932561	717	PANTHER	PTHR11361	DNA MISMATCH REPAIR PROTEIN MUTS FAMILY MEMBER	170	714	6.7E-106	T	12-08-2023	IPR045076	DNA mismatch repair MutS family	GO:0005524|GO:0006298|GO:0030983|GO:0140664
KAI5125473.1	36501db2763c1be8d3dd23a1d1932561	717	Gene3D	G3DSA:1.10.1420.10	-	219	476	6.7E-27	T	12-08-2023	-	-
KAI5125473.1	36501db2763c1be8d3dd23a1d1932561	717	Gene3D	G3DSA:1.10.1420.10	-	307	419	6.7E-27	T	12-08-2023	-	-
KAI5125473.1	36501db2763c1be8d3dd23a1d1932561	717	PIRSF	PIRSF005813	MSH2	213	717	7.0E-97	T	12-08-2023	IPR011184	DNA mismatch repair Msh2-type	GO:0005524|GO:0006298|GO:0030983
KAI5125473.1	36501db2763c1be8d3dd23a1d1932561	717	PIRSF	PIRSF005813	MSH2	8	202	1.6E-8	T	12-08-2023	IPR011184	DNA mismatch repair Msh2-type	GO:0005524|GO:0006298|GO:0030983
KAI5125473.1	36501db2763c1be8d3dd23a1d1932561	717	Coils	Coil	Coil	341	361	-	T	12-08-2023	-	-
KAI5125473.1	36501db2763c1be8d3dd23a1d1932561	717	ProSitePatterns	PS00486	DNA mismatch repair proteins mutS family signature.	612	628	-	T	12-08-2023	IPR000432	DNA mismatch repair protein MutS, C-terminal	GO:0005524|GO:0006298|GO:0030983
KAI5125473.1	36501db2763c1be8d3dd23a1d1932561	717	Gene3D	G3DSA:3.40.50.300	-	484	717	3.0E-81	T	12-08-2023	IPR027417	P-loop containing nucleoside triphosphate hydrolase	-
KAI5125473.1	36501db2763c1be8d3dd23a1d1932561	717	Pfam	PF05192	MutS domain III	219	475	2.3E-15	T	12-08-2023	IPR007696	DNA mismatch repair protein MutS, core	GO:0005524|GO:0006298|GO:0030983
KAI5125473.1	36501db2763c1be8d3dd23a1d1932561	717	Pfam	PF05190	MutS family domain IV	345	434	8.0E-7	T	12-08-2023	IPR007861	DNA mismatch repair protein MutS, clamp	GO:0005524|GO:0006298|GO:0030983
KAI5125473.1	36501db2763c1be8d3dd23a1d1932561	717	SMART	SM00533	DNAend	209	506	3.2E-27	T	12-08-2023	IPR007696	DNA mismatch repair protein MutS, core	GO:0005524|GO:0006298|GO:0030983
KAI5125473.1	36501db2763c1be8d3dd23a1d1932561	717	Pfam	PF00488	MutS domain V	535	713	7.6E-65	T	12-08-2023	IPR000432	DNA mismatch repair protein MutS, C-terminal	GO:0005524|GO:0006298|GO:0030983
KAI5125473.1	36501db2763c1be8d3dd23a1d1932561	717	SMART	SM00534	mutATP5	531	713	4.7E-90	T	12-08-2023	IPR000432	DNA mismatch repair protein MutS, C-terminal	GO:0005524|GO:0006298|GO:0030983
KAI5125473.1	36501db2763c1be8d3dd23a1d1932561	717	SUPERFAMILY	SSF48334	DNA repair protein MutS, domain III	219	482	1.7E-31	T	12-08-2023	IPR036187	DNA mismatch repair protein MutS, core domain superfamily	-
KAI5140645.1	36501db2763c1be8d3dd23a1d1932561	717	SUPERFAMILY	SSF52540	P-loop containing nucleoside triphosphate hydrolases	485	716	1.93E-45	T	12-08-2023	IPR027417	P-loop containing nucleoside triphosphate hydrolase	-
KAI5140645.1	36501db2763c1be8d3dd23a1d1932561	717	PANTHER	PTHR11361	DNA MISMATCH REPAIR PROTEIN MUTS FAMILY MEMBER	170	714	6.7E-106	T	12-08-2023	IPR045076	DNA mismatch repair MutS family	GO:0005524|GO:0006298|GO:0030983|GO:0140664
KAI5140645.1	36501db2763c1be8d3dd23a1d1932561	717	Gene3D	G3DSA:1.10.1420.10	-	219	476	6.7E-27	T	12-08-2023	-	-
KAI5140645.1	36501db2763c1be8d3dd23a1d1932561	717	Gene3D	G3DSA:1.10.1420.10	-	307	419	6.7E-27	T	12-08-2023	-	-
KAI5140645.1	36501db2763c1be8d3dd23a1d1932561	717	PIRSF	PIRSF005813	MSH2	213	717	7.0E-97	T	12-08-2023	IPR011184	DNA mismatch repair Msh2-type	GO:0005524|GO:0006298|GO:0030983
KAI5140645.1	36501db2763c1be8d3dd23a1d1932561	717	PIRSF	PIRSF005813	MSH2	8	202	1.6E-8	T	12-08-2023	IPR011184	DNA mismatch repair Msh2-type	GO:0005524|GO:0006298|GO:0030983
KAI5140645.1	36501db2763c1be8d3dd23a1d1932561	717	Coils	Coil	Coil	341	361	-	T	12-08-2023	-	-
KAI5140645.1	36501db2763c1be8d3dd23a1d1932561	717	ProSitePatterns	PS00486	DNA mismatch repair proteins mutS family signature.	612	628	-	T	12-08-2023	IPR000432	DNA mismatch repair protein MutS, C-terminal	GO:0005524|GO:0006298|GO:0030983
KAI5140645.1	36501db2763c1be8d3dd23a1d1932561	717	Gene3D	G3DSA:3.40.50.300	-	484	717	3.0E-81	T	12-08-2023	IPR027417	P-loop containing nucleoside triphosphate hydrolase	-
KAI5140645.1	36501db2763c1be8d3dd23a1d1932561	717	Pfam	PF05192	MutS domain III	219	475	2.3E-15	T	12-08-2023	IPR007696	DNA mismatch repair protein MutS, core	GO:0005524|GO:0006298|GO:0030983
KAI5140645.1	36501db2763c1be8d3dd23a1d1932561	717	Pfam	PF05190	MutS family domain IV	345	434	8.0E-7	T	12-08-2023	IPR007861	DNA mismatch repair protein MutS, clamp	GO:0005524|GO:0006298|GO:0030983
KAI5140645.1	36501db2763c1be8d3dd23a1d1932561	717	SMART	SM00533	DNAend	209	506	3.2E-27	T	12-08-2023	IPR007696	DNA mismatch repair protein MutS, core	GO:0005524|GO:0006298|GO:0030983
KAI5140645.1	36501db2763c1be8d3dd23a1d1932561	717	Pfam	PF00488	MutS domain V	535	713	7.6E-65	T	12-08-2023	IPR000432	DNA mismatch repair protein MutS, C-terminal	GO:0005524|GO:0006298|GO:0030983
KAI5140645.1	36501db2763c1be8d3dd23a1d1932561	717	SMART	SM00534	mutATP5	531	713	4.7E-90	T	12-08-2023	IPR000432	DNA mismatch repair protein MutS, C-terminal	GO:0005524|GO:0006298|GO:0030983
KAI5140645.1	36501db2763c1be8d3dd23a1d1932561	717	SUPERFAMILY	SSF48334	DNA repair protein MutS, domain III	219	482	1.7E-31	T	12-08-2023	IPR036187	DNA mismatch repair protein MutS, core domain superfamily	-
CAA9988785.1	ac29289720e222dd79d1f4a1e1467d10	1303	Gene3D	G3DSA:3.40.50.300	-	1032	1281	8.1E-84	T	12-08-2023	IPR027417	P-loop containing nucleoside triphosphate hydrolase	-
CAA9988785.1	ac29289720e222dd79d1f4a1e1467d10	1303	MobiDBLite	mobidb-lite	consensus disorder prediction	83	119	-	T	12-08-2023	-	-
CAA9988785.1	ac29289720e222dd79d1f4a1e1467d10	1303	SUPERFAMILY	SSF48334	DNA repair protein MutS, domain III	640	966	1.15E-58	T	12-08-2023	IPR036187	DNA mismatch repair protein MutS, core domain superfamily	-
CAA9988785.1	ac29289720e222dd79d1f4a1e1467d10	1303	Gene3D	G3DSA:1.10.1420.10	-	641	961	3.9E-69	T	12-08-2023	-	-
CAA9988785.1	ac29289720e222dd79d1f4a1e1467d10	1303	MobiDBLite	mobidb-lite	consensus disorder prediction	31	119	-	T	12-08-2023	-	-
CAA9988785.1	ac29289720e222dd79d1f4a1e1467d10	1303	Pfam	PF05192	MutS domain III	643	961	1.5E-32	T	12-08-2023	IPR007696	DNA mismatch repair protein MutS, core	GO:0005524|GO:0006298|GO:0030983
CAA9988785.1	ac29289720e222dd79d1f4a1e1467d10	1303	Gene3D	G3DSA:1.10.1420.10	-	801	937	3.9E-69	T	12-08-2023	-	-
CAA9988785.1	ac29289720e222dd79d1f4a1e1467d10	1303	ProSitePatterns	PS00486	DNA mismatch repair proteins mutS family signature.	1151	1167	-	T	12-08-2023	IPR000432	DNA mismatch repair protein MutS, C-terminal	GO:0005524|GO:0006298|GO:0030983
CAA9988785.1	ac29289720e222dd79d1f4a1e1467d10	1303	Coils	Coil	Coil	832	852	-	T	12-08-2023	-	-
CAA9988785.1	ac29289720e222dd79d1f4a1e1467d10	1303	MobiDBLite	mobidb-lite	consensus disorder prediction	983	1017	-	T	12-08-2023	-	-
CAA9988785.1	ac29289720e222dd79d1f4a1e1467d10	1303	Pfam	PF01624	MutS domain I	331	448	1.3E-31	T	12-08-2023	IPR007695	DNA mismatch repair protein MutS-like, N-terminal	GO:0005524|GO:0006298|GO:0030983
CAA9988785.1	ac29289720e222dd79d1f4a1e1467d10	1303	MobiDBLite	mobidb-lite	consensus disorder prediction	174	198	-	T	12-08-2023	-	-
CAA9988785.1	ac29289720e222dd79d1f4a1e1467d10	1303	FunFam	G3DSA:3.40.1170.10:FF:000007	DNA mismatch repair protein	282	452	2.8E-110	T	12-08-2023	-	-
CAA9988785.1	ac29289720e222dd79d1f4a1e1467d10	1303	SUPERFAMILY	SSF53150	DNA repair protein MutS, domain II	496	652	3.27E-8	T	12-08-2023	IPR036678	MutS, connector domain superfamily	GO:0005524|GO:0006298|GO:0030983
CAA9988785.1	ac29289720e222dd79d1f4a1e1467d10	1303	MobiDBLite	mobidb-lite	consensus disorder prediction	989	1008	-	T	12-08-2023	-	-
CAA9988785.1	ac29289720e222dd79d1f4a1e1467d10	1303	MobiDBLite	mobidb-lite	consensus disorder prediction	37	53	-	T	12-08-2023	-	-
CAA9988785.1	ac29289720e222dd79d1f4a1e1467d10	1303	Gene3D	G3DSA:3.30.420.110	MutS, connector domain	487	640	4.6E-24	T	12-08-2023	IPR036678	MutS, connector domain superfamily	GO:0005524|GO:0006298|GO:0030983
CAA9988785.1	ac29289720e222dd79d1f4a1e1467d10	1303	Gene3D	G3DSA:3.40.1170.10	DNA repair protein MutS, domain I	282	452	6.1E-50	T	12-08-2023	IPR016151	DNA mismatch repair protein MutS, N-terminal	GO:0005524|GO:0006298|GO:0030983
CAA9988785.1	ac29289720e222dd79d1f4a1e1467d10	1303	Pfam	PF00488	MutS domain V	1074	1260	1.2E-69	T	12-08-2023	IPR000432	DNA mismatch repair protein MutS, C-terminal	GO:0005524|GO:0006298|GO:0030983
CAA9988785.1	ac29289720e222dd79d1f4a1e1467d10	1303	Pfam	PF05190	MutS family domain IV	831	918	3.3E-7	T	12-08-2023	IPR007861	DNA mismatch repair protein MutS, clamp	GO:0005524|GO:0006298|GO:0030983
CAA9988785.1	ac29289720e222dd79d1f4a1e1467d10	1303	SMART	SM00533	DNAend	656	1052	1.2E-33	T	12-08-2023	IPR007696	DNA mismatch repair protein MutS, core	GO:0005524|GO:0006298|GO:0030983
CAA9988785.1	ac29289720e222dd79d1f4a1e1467d10	1303	SUPERFAMILY	SSF55271	DNA repair protein MutS, domain I	320	444	3.92E-32	T	12-08-2023	IPR016151	DNA mismatch repair protein MutS, N-terminal	GO:0005524|GO:0006298|GO:0030983
CAA9988785.1	ac29289720e222dd79d1f4a1e1467d10	1303	SMART	SM00534	mutATP5	1070	1259	7.7E-99	T	12-08-2023	IPR000432	DNA mismatch repair protein MutS, C-terminal	GO:0005524|GO:0006298|GO:0030983
CAA9988785.1	ac29289720e222dd79d1f4a1e1467d10	1303	PIRSF	PIRSF037677	Msh6	2	991	3.1E-223	T	12-08-2023	IPR017261	DNA mismatch repair protein MutS/MSH	GO:0006298|GO:0030983
CAA9988785.1	ac29289720e222dd79d1f4a1e1467d10	1303	PIRSF	PIRSF037677	Msh6	1016	1303	2.1E-130	T	12-08-2023	IPR017261	DNA mismatch repair protein MutS/MSH	GO:0006298|GO:0030983
CAA9988785.1	ac29289720e222dd79d1f4a1e1467d10	1303	SUPERFAMILY	SSF52540	P-loop containing nucleoside triphosphate hydrolases	1035	1263	7.59E-45	T	12-08-2023	IPR027417	P-loop containing nucleoside triphosphate hydrolase	-
CAA9988785.1	ac29289720e222dd79d1f4a1e1467d10	1303	PANTHER	PTHR11361	DNA MISMATCH REPAIR PROTEIN MUTS FAMILY MEMBER	334	1264	1.1E-153	T	12-08-2023	IPR045076	DNA mismatch repair MutS family	GO:0005524|GO:0006298|GO:0030983|GO:0140664
SBO22135.1	ac29289720e222dd79d1f4a1e1467d10	1303	Gene3D	G3DSA:3.40.50.300	-	1032	1281	8.1E-84	T	12-08-2023	IPR027417	P-loop containing nucleoside triphosphate hydrolase	-
SBO22135.1	ac29289720e222dd79d1f4a1e1467d10	1303	MobiDBLite	mobidb-lite	consensus disorder prediction	83	119	-	T	12-08-2023	-	-
SBO22135.1	ac29289720e222dd79d1f4a1e1467d10	1303	SUPERFAMILY	SSF48334	DNA repair protein MutS, domain III	640	966	1.15E-58	T	12-08-2023	IPR036187	DNA mismatch repair protein MutS, core domain superfamily	-
SBO22135.1	ac29289720e222dd79d1f4a1e1467d10	1303	Gene3D	G3DSA:1.10.1420.10	-	641	961	3.9E-69	T	12-08-2023	-	-
SBO22135.1	ac29289720e222dd79d1f4a1e1467d10	1303	MobiDBLite	mobidb-lite	consensus disorder prediction	31	119	-	T	12-08-2023	-	-
SBO22135.1	ac29289720e222dd79d1f4a1e1467d10	1303	Pfam	PF05192	MutS domain III	643	961	1.5E-32	T	12-08-2023	IPR007696	DNA mismatch repair protein MutS, core	GO:0005524|GO:0006298|GO:0030983
SBO22135.1	ac29289720e222dd79d1f4a1e1467d10	1303	Gene3D	G3DSA:1.10.1420.10	-	801	937	3.9E-69	T	12-08-2023	-	-
SBO22135.1	ac29289720e222dd79d1f4a1e1467d10	1303	ProSitePatterns	PS00486	DNA mismatch repair proteins mutS family signature.	1151	1167	-	T	12-08-2023	IPR000432	DNA mismatch repair protein MutS, C-terminal	GO:0005524|GO:0006298|GO:0030983
SBO22135.1	ac29289720e222dd79d1f4a1e1467d10	1303	Coils	Coil	Coil	832	852	-	T	12-08-2023	-	-
SBO22135.1	ac29289720e222dd79d1f4a1e1467d10	1303	MobiDBLite	mobidb-lite	consensus disorder prediction	983	1017	-	T	12-08-2023	-	-
SBO22135.1	ac29289720e222dd79d1f4a1e1467d10	1303	Pfam	PF01624	MutS domain I	331	448	1.3E-31	T	12-08-2023	IPR007695	DNA mismatch repair protein MutS-like, N-terminal	GO:0005524|GO:0006298|GO:0030983
SBO22135.1	ac29289720e222dd79d1f4a1e1467d10	1303	MobiDBLite	mobidb-lite	consensus disorder prediction	174	198	-	T	12-08-2023	-	-
SBO22135.1	ac29289720e222dd79d1f4a1e1467d10	1303	FunFam	G3DSA:3.40.1170.10:FF:000007	DNA mismatch repair protein	282	452	2.8E-110	T	12-08-2023	-	-
SBO22135.1	ac29289720e222dd79d1f4a1e1467d10	1303	SUPERFAMILY	SSF53150	DNA repair protein MutS, domain II	496	652	3.27E-8	T	12-08-2023	IPR036678	MutS, connector domain superfamily	GO:0005524|GO:0006298|GO:0030983
SBO22135.1	ac29289720e222dd79d1f4a1e1467d10	1303	MobiDBLite	mobidb-lite	consensus disorder prediction	989	1008	-	T	12-08-2023	-	-
SBO22135.1	ac29289720e222dd79d1f4a1e1467d10	1303	MobiDBLite	mobidb-lite	consensus disorder prediction	37	53	-	T	12-08-2023	-	-
SBO22135.1	ac29289720e222dd79d1f4a1e1467d10	1303	Gene3D	G3DSA:3.30.420.110	MutS, connector domain	487	640	4.6E-24	T	12-08-2023	IPR036678	MutS, connector domain superfamily	GO:0005524|GO:0006298|GO:0030983
SBO22135.1	ac29289720e222dd79d1f4a1e1467d10	1303	Gene3D	G3DSA:3.40.1170.10	DNA repair protein MutS, domain I	282	452	6.1E-50	T	12-08-2023	IPR016151	DNA mismatch repair protein MutS, N-terminal	GO:0005524|GO:0006298|GO:0030983
SBO22135.1	ac29289720e222dd79d1f4a1e1467d10	1303	Pfam	PF00488	MutS domain V	1074	1260	1.2E-69	T	12-08-2023	IPR000432	DNA mismatch repair protein MutS, C-terminal	GO:0005524|GO:0006298|GO:0030983
SBO22135.1	ac29289720e222dd79d1f4a1e1467d10	1303	Pfam	PF05190	MutS family domain IV	831	918	3.3E-7	T	12-08-2023	IPR007861	DNA mismatch repair protein MutS, clamp	GO:0005524|GO:0006298|GO:0030983
SBO22135.1	ac29289720e222dd79d1f4a1e1467d10	1303	SMART	SM00533	DNAend	656	1052	1.2E-33	T	12-08-2023	IPR007696	DNA mismatch repair protein MutS, core	GO:0005524|GO:0006298|GO:0030983
SBO22135.1	ac29289720e222dd79d1f4a1e1467d10	1303	SUPERFAMILY	SSF55271	DNA repair protein MutS, domain I	320	444	3.92E-32	T	12-08-2023	IPR016151	DNA mismatch repair protein MutS, N-terminal	GO:0005524|GO:0006298|GO:0030983
SBO22135.1	ac29289720e222dd79d1f4a1e1467d10	1303	SMART	SM00534	mutATP5	1070	1259	7.7E-99	T	12-08-2023	IPR000432	DNA mismatch repair protein MutS, C-terminal	GO:0005524|GO:0006298|GO:0030983
SBO22135.1	ac29289720e222dd79d1f4a1e1467d10	1303	PIRSF	PIRSF037677	Msh6	2	991	3.1E-223	T	12-08-2023	IPR017261	DNA mismatch repair protein MutS/MSH	GO:0006298|GO:0030983
SBO22135.1	ac29289720e222dd79d1f4a1e1467d10	1303	PIRSF	PIRSF037677	Msh6	1016	1303	2.1E-130	T	12-08-2023	IPR017261	DNA mismatch repair protein MutS/MSH	GO:0006298|GO:0030983
SBO22135.1	ac29289720e222dd79d1f4a1e1467d10	1303	SUPERFAMILY	SSF52540	P-loop containing nucleoside triphosphate hydrolases	1035	1263	7.59E-45	T	12-08-2023	IPR027417	P-loop containing nucleoside triphosphate hydrolase	-
SBO22135.1	ac29289720e222dd79d1f4a1e1467d10	1303	PANTHER	PTHR11361	DNA MISMATCH REPAIR PROTEIN MUTS FAMILY MEMBER	334	1264	1.1E-153	T	12-08-2023	IPR045076	DNA mismatch repair MutS family	GO:0005524|GO:0006298|GO:0030983|GO:0140664
SBO21743.1	ac29289720e222dd79d1f4a1e1467d10	1303	Gene3D	G3DSA:3.40.50.300	-	1032	1281	8.1E-84	T	12-08-2023	IPR027417	P-loop containing nucleoside triphosphate hydrolase	-
SBO21743.1	ac29289720e222dd79d1f4a1e1467d10	1303	MobiDBLite	mobidb-lite	consensus disorder prediction	83	119	-	T	12-08-2023	-	-
SBO21743.1	ac29289720e222dd79d1f4a1e1467d10	1303	SUPERFAMILY	SSF48334	DNA repair protein MutS, domain III	640	966	1.15E-58	T	12-08-2023	IPR036187	DNA mismatch repair protein MutS, core domain superfamily	-
SBO21743.1	ac29289720e222dd79d1f4a1e1467d10	1303	Gene3D	G3DSA:1.10.1420.10	-	641	961	3.9E-69	T	12-08-2023	-	-
SBO21743.1	ac29289720e222dd79d1f4a1e1467d10	1303	MobiDBLite	mobidb-lite	consensus disorder prediction	31	119	-	T	12-08-2023	-	-
SBO21743.1	ac29289720e222dd79d1f4a1e1467d10	1303	Pfam	PF05192	MutS domain III	643	961	1.5E-32	T	12-08-2023	IPR007696	DNA mismatch repair protein MutS, core	GO:0005524|GO:0006298|GO:0030983
SBO21743.1	ac29289720e222dd79d1f4a1e1467d10	1303	Gene3D	G3DSA:1.10.1420.10	-	801	937	3.9E-69	T	12-08-2023	-	-
SBO21743.1	ac29289720e222dd79d1f4a1e1467d10	1303	ProSitePatterns	PS00486	DNA mismatch repair proteins mutS family signature.	1151	1167	-	T	12-08-2023	IPR000432	DNA mismatch repair protein MutS, C-terminal	GO:0005524|GO:0006298|GO:0030983
SBO21743.1	ac29289720e222dd79d1f4a1e1467d10	1303	Coils	Coil	Coil	832	852	-	T	12-08-2023	-	-
SBO21743.1	ac29289720e222dd79d1f4a1e1467d10	1303	MobiDBLite	mobidb-lite	consensus disorder prediction	983	1017	-	T	12-08-2023	-	-
SBO21743.1	ac29289720e222dd79d1f4a1e1467d10	1303	Pfam	PF01624	MutS domain I	331	448	1.3E-31	T	12-08-2023	IPR007695	DNA mismatch repair protein MutS-like, N-terminal	GO:0005524|GO:0006298|GO:0030983
SBO21743.1	ac29289720e222dd79d1f4a1e1467d10	1303	MobiDBLite	mobidb-lite	consensus disorder prediction	174	198	-	T	12-08-2023	-	-
SBO21743.1	ac29289720e222dd79d1f4a1e1467d10	1303	FunFam	G3DSA:3.40.1170.10:FF:000007	DNA mismatch repair protein	282	452	2.8E-110	T	12-08-2023	-	-
SBO21743.1	ac29289720e222dd79d1f4a1e1467d10	1303	SUPERFAMILY	SSF53150	DNA repair protein MutS, domain II	496	652	3.27E-8	T	12-08-2023	IPR036678	MutS, connector domain superfamily	GO:0005524|GO:0006298|GO:0030983
SBO21743.1	ac29289720e222dd79d1f4a1e1467d10	1303	MobiDBLite	mobidb-lite	consensus disorder prediction	989	1008	-	T	12-08-2023	-	-
SBO21743.1	ac29289720e222dd79d1f4a1e1467d10	1303	MobiDBLite	mobidb-lite	consensus disorder prediction	37	53	-	T	12-08-2023	-	-
SBO21743.1	ac29289720e222dd79d1f4a1e1467d10	1303	Gene3D	G3DSA:3.30.420.110	MutS, connector domain	487	640	4.6E-24	T	12-08-2023	IPR036678	MutS, connector domain superfamily	GO:0005524|GO:0006298|GO:0030983
SBO21743.1	ac29289720e222dd79d1f4a1e1467d10	1303	Gene3D	G3DSA:3.40.1170.10	DNA repair protein MutS, domain I	282	452	6.1E-50	T	12-08-2023	IPR016151	DNA mismatch repair protein MutS, N-terminal	GO:0005524|GO:0006298|GO:0030983
SBO21743.1	ac29289720e222dd79d1f4a1e1467d10	1303	Pfam	PF00488	MutS domain V	1074	1260	1.2E-69	T	12-08-2023	IPR000432	DNA mismatch repair protein MutS, C-terminal	GO:0005524|GO:0006298|GO:0030983
SBO21743.1	ac29289720e222dd79d1f4a1e1467d10	1303	Pfam	PF05190	MutS family domain IV	831	918	3.3E-7	T	12-08-2023	IPR007861	DNA mismatch repair protein MutS, clamp	GO:0005524|GO:0006298|GO:0030983
SBO21743.1	ac29289720e222dd79d1f4a1e1467d10	1303	SMART	SM00533	DNAend	656	1052	1.2E-33	T	12-08-2023	IPR007696	DNA mismatch repair protein MutS, core	GO:0005524|GO:0006298|GO:0030983
SBO21743.1	ac29289720e222dd79d1f4a1e1467d10	1303	SUPERFAMILY	SSF55271	DNA repair protein MutS, domain I	320	444	3.92E-32	T	12-08-2023	IPR016151	DNA mismatch repair protein MutS, N-terminal	GO:0005524|GO:0006298|GO:0030983
SBO21743.1	ac29289720e222dd79d1f4a1e1467d10	1303	SMART	SM00534	mutATP5	1070	1259	7.7E-99	T	12-08-2023	IPR000432	DNA mismatch repair protein MutS, C-terminal	GO:0005524|GO:0006298|GO:0030983
SBO21743.1	ac29289720e222dd79d1f4a1e1467d10	1303	PIRSF	PIRSF037677	Msh6	2	991	3.1E-223	T	12-08-2023	IPR017261	DNA mismatch repair protein MutS/MSH	GO:0006298|GO:0030983
SBO21743.1	ac29289720e222dd79d1f4a1e1467d10	1303	PIRSF	PIRSF037677	Msh6	1016	1303	2.1E-130	T	12-08-2023	IPR017261	DNA mismatch repair protein MutS/MSH	GO:0006298|GO:0030983
SBO21743.1	ac29289720e222dd79d1f4a1e1467d10	1303	SUPERFAMILY	SSF52540	P-loop containing nucleoside triphosphate hydrolases	1035	1263	7.59E-45	T	12-08-2023	IPR027417	P-loop containing nucleoside triphosphate hydrolase	-
SBO21743.1	ac29289720e222dd79d1f4a1e1467d10	1303	PANTHER	PTHR11361	DNA MISMATCH REPAIR PROTEIN MUTS FAMILY MEMBER	334	1264	1.1E-153	T	12-08-2023	IPR045076	DNA mismatch repair MutS family	GO:0005524|GO:0006298|GO:0030983|GO:0140664
OTN67122.1	ac29289720e222dd79d1f4a1e1467d10	1303	Gene3D	G3DSA:3.40.50.300	-	1032	1281	8.1E-84	T	12-08-2023	IPR027417	P-loop containing nucleoside triphosphate hydrolase	-
OTN67122.1	ac29289720e222dd79d1f4a1e1467d10	1303	MobiDBLite	mobidb-lite	consensus disorder prediction	83	119	-	T	12-08-2023	-	-
OTN67122.1	ac29289720e222dd79d1f4a1e1467d10	1303	SUPERFAMILY	SSF48334	DNA repair protein MutS, domain III	640	966	1.15E-58	T	12-08-2023	IPR036187	DNA mismatch repair protein MutS, core domain superfamily	-
OTN67122.1	ac29289720e222dd79d1f4a1e1467d10	1303	Gene3D	G3DSA:1.10.1420.10	-	641	961	3.9E-69	T	12-08-2023	-	-
OTN67122.1	ac29289720e222dd79d1f4a1e1467d10	1303	MobiDBLite	mobidb-lite	consensus disorder prediction	31	119	-	T	12-08-2023	-	-
OTN67122.1	ac29289720e222dd79d1f4a1e1467d10	1303	Pfam	PF05192	MutS domain III	643	961	1.5E-32	T	12-08-2023	IPR007696	DNA mismatch repair protein MutS, core	GO:0005524|GO:0006298|GO:0030983
OTN67122.1	ac29289720e222dd79d1f4a1e1467d10	1303	Gene3D	G3DSA:1.10.1420.10	-	801	937	3.9E-69	T	12-08-2023	-	-
OTN67122.1	ac29289720e222dd79d1f4a1e1467d10	1303	ProSitePatterns	PS00486	DNA mismatch repair proteins mutS family signature.	1151	1167	-	T	12-08-2023	IPR000432	DNA mismatch repair protein MutS, C-terminal	GO:0005524|GO:0006298|GO:0030983
OTN67122.1	ac29289720e222dd79d1f4a1e1467d10	1303	Coils	Coil	Coil	832	852	-	T	12-08-2023	-	-
OTN67122.1	ac29289720e222dd79d1f4a1e1467d10	1303	MobiDBLite	mobidb-lite	consensus disorder prediction	983	1017	-	T	12-08-2023	-	-
OTN67122.1	ac29289720e222dd79d1f4a1e1467d10	1303	Pfam	PF01624	MutS domain I	331	448	1.3E-31	T	12-08-2023	IPR007695	DNA mismatch repair protein MutS-like, N-terminal	GO:0005524|GO:0006298|GO:0030983
OTN67122.1	ac29289720e222dd79d1f4a1e1467d10	1303	MobiDBLite	mobidb-lite	consensus disorder prediction	174	198	-	T	12-08-2023	-	-
OTN67122.1	ac29289720e222dd79d1f4a1e1467d10	1303	FunFam	G3DSA:3.40.1170.10:FF:000007	DNA mismatch repair protein	282	452	2.8E-110	T	12-08-2023	-	-
OTN67122.1	ac29289720e222dd79d1f4a1e1467d10	1303	SUPERFAMILY	SSF53150	DNA repair protein MutS, domain II	496	652	3.27E-8	T	12-08-2023	IPR036678	MutS, connector domain superfamily	GO:0005524|GO:0006298|GO:0030983
OTN67122.1	ac29289720e222dd79d1f4a1e1467d10	1303	MobiDBLite	mobidb-lite	consensus disorder prediction	989	1008	-	T	12-08-2023	-	-
OTN67122.1	ac29289720e222dd79d1f4a1e1467d10	1303	MobiDBLite	mobidb-lite	consensus disorder prediction	37	53	-	T	12-08-2023	-	-
OTN67122.1	ac29289720e222dd79d1f4a1e1467d10	1303	Gene3D	G3DSA:3.30.420.110	MutS, connector domain	487	640	4.6E-24	T	12-08-2023	IPR036678	MutS, connector domain superfamily	GO:0005524|GO:0006298|GO:0030983
OTN67122.1	ac29289720e222dd79d1f4a1e1467d10	1303	Gene3D	G3DSA:3.40.1170.10	DNA repair protein MutS, domain I	282	452	6.1E-50	T	12-08-2023	IPR016151	DNA mismatch repair protein MutS, N-terminal	GO:0005524|GO:0006298|GO:0030983
OTN67122.1	ac29289720e222dd79d1f4a1e1467d10	1303	Pfam	PF00488	MutS domain V	1074	1260	1.2E-69	T	12-08-2023	IPR000432	DNA mismatch repair protein MutS, C-terminal	GO:0005524|GO:0006298|GO:0030983
OTN67122.1	ac29289720e222dd79d1f4a1e1467d10	1303	Pfam	PF05190	MutS family domain IV	831	918	3.3E-7	T	12-08-2023	IPR007861	DNA mismatch repair protein MutS, clamp	GO:0005524|GO:0006298|GO:0030983
OTN67122.1	ac29289720e222dd79d1f4a1e1467d10	1303	SMART	SM00533	DNAend	656	1052	1.2E-33	T	12-08-2023	IPR007696	DNA mismatch repair protein MutS, core	GO:0005524|GO:0006298|GO:0030983
OTN67122.1	ac29289720e222dd79d1f4a1e1467d10	1303	SUPERFAMILY	SSF55271	DNA repair protein MutS, domain I	320	444	3.92E-32	T	12-08-2023	IPR016151	DNA mismatch repair protein MutS, N-terminal	GO:0005524|GO:0006298|GO:0030983
OTN67122.1	ac29289720e222dd79d1f4a1e1467d10	1303	SMART	SM00534	mutATP5	1070	1259	7.7E-99	T	12-08-2023	IPR000432	DNA mismatch repair protein MutS, C-terminal	GO:0005524|GO:0006298|GO:0030983
OTN67122.1	ac29289720e222dd79d1f4a1e1467d10	1303	PIRSF	PIRSF037677	Msh6	2	991	3.1E-223	T	12-08-2023	IPR017261	DNA mismatch repair protein MutS/MSH	GO:0006298|GO:0030983
OTN67122.1	ac29289720e222dd79d1f4a1e1467d10	1303	PIRSF	PIRSF037677	Msh6	1016	1303	2.1E-130	T	12-08-2023	IPR017261	DNA mismatch repair protein MutS/MSH	GO:0006298|GO:0030983
OTN67122.1	ac29289720e222dd79d1f4a1e1467d10	1303	SUPERFAMILY	SSF52540	P-loop containing nucleoside triphosphate hydrolases	1035	1263	7.59E-45	T	12-08-2023	IPR027417	P-loop containing nucleoside triphosphate hydrolase	-
OTN67122.1	ac29289720e222dd79d1f4a1e1467d10	1303	PANTHER	PTHR11361	DNA MISMATCH REPAIR PROTEIN MUTS FAMILY MEMBER	334	1264	1.1E-153	T	12-08-2023	IPR045076	DNA mismatch repair MutS family	GO:0005524|GO:0006298|GO:0030983|GO:0140664
KAI1942664.1	fbb72f0af0bbdaf5e3a064023456742a	1211	Gene3D	G3DSA:3.40.50.300	-	921	1171	1.2E-90	T	12-08-2023	IPR027417	P-loop containing nucleoside triphosphate hydrolase	-
KAI1942664.1	fbb72f0af0bbdaf5e3a064023456742a	1211	Gene3D	G3DSA:1.10.1420.10	-	619	911	7.2E-86	T	12-08-2023	-	-
KAI1942664.1	fbb72f0af0bbdaf5e3a064023456742a	1211	FunFam	G3DSA:3.40.50.300:FF:000771	DNA mismatch repair protein	921	1171	1.2E-147	T	12-08-2023	-	-
KAI1942664.1	fbb72f0af0bbdaf5e3a064023456742a	1211	Gene3D	G3DSA:1.10.1420.10	-	762	886	7.2E-86	T	12-08-2023	-	-
KAI1942664.1	fbb72f0af0bbdaf5e3a064023456742a	1211	PANTHER	PTHR11361	DNA MISMATCH REPAIR PROTEIN MUTS FAMILY MEMBER	325	1166	1.1E-178	T	12-08-2023	IPR045076	DNA mismatch repair MutS family	GO:0005524|GO:0006298|GO:0030983|GO:0140664
KAI1942664.1	fbb72f0af0bbdaf5e3a064023456742a	1211	Gene3D	G3DSA:3.30.420.110	MutS, connector domain	447	618	5.2E-46	T	12-08-2023	IPR036678	MutS, connector domain superfamily	GO:0005524|GO:0006298|GO:0030983
KAI1942664.1	fbb72f0af0bbdaf5e3a064023456742a	1211	FunFam	G3DSA:3.40.1170.10:FF:000002	DNA mismatch repair protein	280	444	3.1E-71	T	12-08-2023	-	-
KAI1942664.1	fbb72f0af0bbdaf5e3a064023456742a	1211	ProSitePatterns	PS00486	DNA mismatch repair proteins mutS family signature.	1043	1059	-	T	12-08-2023	IPR000432	DNA mismatch repair protein MutS, C-terminal	GO:0005524|GO:0006298|GO:0030983
KAI1942664.1	fbb72f0af0bbdaf5e3a064023456742a	1211	MobiDBLite	mobidb-lite	consensus disorder prediction	1	64	-	T	12-08-2023	-	-
KAI1942664.1	fbb72f0af0bbdaf5e3a064023456742a	1211	Pfam	PF05190	MutS family domain IV	780	869	9.2E-13	T	12-08-2023	IPR007861	DNA mismatch repair protein MutS, clamp	GO:0005524|GO:0006298|GO:0030983
KAI1942664.1	fbb72f0af0bbdaf5e3a064023456742a	1211	Pfam	PF05188	MutS domain II	449	594	1.1E-11	T	12-08-2023	IPR007860	DNA mismatch repair protein MutS, connector domain	GO:0005524|GO:0006298|GO:0030983
KAI1942664.1	fbb72f0af0bbdaf5e3a064023456742a	1211	Pfam	PF05192	MutS domain III	619	910	1.4E-40	T	12-08-2023	IPR007696	DNA mismatch repair protein MutS, core	GO:0005524|GO:0006298|GO:0030983
KAI1942664.1	fbb72f0af0bbdaf5e3a064023456742a	1211	MobiDBLite	mobidb-lite	consensus disorder prediction	252	278	-	T	12-08-2023	-	-
KAI1942664.1	fbb72f0af0bbdaf5e3a064023456742a	1211	FunFam	G3DSA:3.30.420.110:FF:000006	DNA mismatch repair protein	447	617	2.2E-82	T	12-08-2023	-	-
KAI1942664.1	fbb72f0af0bbdaf5e3a064023456742a	1211	SUPERFAMILY	SSF55271	DNA repair protein MutS, domain I	310	435	1.96E-34	T	12-08-2023	IPR016151	DNA mismatch repair protein MutS, N-terminal	GO:0005524|GO:0006298|GO:0030983
KAI1942664.1	fbb72f0af0bbdaf5e3a064023456742a	1211	SUPERFAMILY	SSF52540	P-loop containing nucleoside triphosphate hydrolases	921	1155	8.68E-49	T	12-08-2023	IPR027417	P-loop containing nucleoside triphosphate hydrolase	-
KAI1942664.1	fbb72f0af0bbdaf5e3a064023456742a	1211	PIRSF	PIRSF037677	Msh6	1	1201	0.0	T	12-08-2023	IPR017261	DNA mismatch repair protein MutS/MSH	GO:0006298|GO:0030983
KAI1942664.1	fbb72f0af0bbdaf5e3a064023456742a	1211	SMART	SM00533	DNAend	634	946	3.3E-71	T	12-08-2023	IPR007696	DNA mismatch repair protein MutS, core	GO:0005524|GO:0006298|GO:0030983
KAI1942664.1	fbb72f0af0bbdaf5e3a064023456742a	1211	MobiDBLite	mobidb-lite	consensus disorder prediction	154	175	-	T	12-08-2023	-	-
KAI1942664.1	fbb72f0af0bbdaf5e3a064023456742a	1211	MobiDBLite	mobidb-lite	consensus disorder prediction	117	132	-	T	12-08-2023	-	-
KAI1942664.1	fbb72f0af0bbdaf5e3a064023456742a	1211	Pfam	PF01624	MutS domain I	323	439	7.3E-34	T	12-08-2023	IPR007695	DNA mismatch repair protein MutS-like, N-terminal	GO:0005524|GO:0006298|GO:0030983
KAI1942664.1	fbb72f0af0bbdaf5e3a064023456742a	1211	FunFam	G3DSA:1.10.1420.10:FF:000014	DNA mismatch repair protein	618	770	1.1E-66	T	12-08-2023	-	-
KAI1942664.1	fbb72f0af0bbdaf5e3a064023456742a	1211	SUPERFAMILY	SSF48334	DNA repair protein MutS, domain III	617	915	1.05E-72	T	12-08-2023	IPR036187	DNA mismatch repair protein MutS, core domain superfamily	-
KAI1942664.1	fbb72f0af0bbdaf5e3a064023456742a	1211	SMART	SM00534	mutATP5	962	1151	7.6E-96	T	12-08-2023	IPR000432	DNA mismatch repair protein MutS, C-terminal	GO:0005524|GO:0006298|GO:0030983
KAI1942664.1	fbb72f0af0bbdaf5e3a064023456742a	1211	Coils	Coil	Coil	857	877	-	T	12-08-2023	-	-
KAI1942664.1	fbb72f0af0bbdaf5e3a064023456742a	1211	Gene3D	G3DSA:3.40.1170.10	DNA repair protein MutS, domain I	280	444	1.3E-58	T	12-08-2023	IPR016151	DNA mismatch repair protein MutS, N-terminal	GO:0005524|GO:0006298|GO:0030983
KAI1942664.1	fbb72f0af0bbdaf5e3a064023456742a	1211	MobiDBLite	mobidb-lite	consensus disorder prediction	1	140	-	T	12-08-2023	-	-
KAI1942664.1	fbb72f0af0bbdaf5e3a064023456742a	1211	Pfam	PF00488	MutS domain V	966	1152	1.5E-67	T	12-08-2023	IPR000432	DNA mismatch repair protein MutS, C-terminal	GO:0005524|GO:0006298|GO:0030983
KAI1942664.1	fbb72f0af0bbdaf5e3a064023456742a	1211	SUPERFAMILY	SSF53150	DNA repair protein MutS, domain II	434	606	1.96E-15	T	12-08-2023	IPR036678	MutS, connector domain superfamily	GO:0005524|GO:0006298|GO:0030983
KAG9025333.1	9eb1de7d88e3fd9a206664eb704f1193	1093	SMART	SM00533	DNAend	481	841	7.7E-28	T	12-08-2023	IPR007696	DNA mismatch repair protein MutS, core	GO:0005524|GO:0006298|GO:0030983
KAG9025333.1	9eb1de7d88e3fd9a206664eb704f1193	1093	Pfam	PF00488	MutS domain V	864	1065	9.1E-70	T	12-08-2023	IPR000432	DNA mismatch repair protein MutS, C-terminal	GO:0005524|GO:0006298|GO:0030983
KAG9025333.1	9eb1de7d88e3fd9a206664eb704f1193	1093	Gene3D	G3DSA:3.30.420.110	MutS, connector domain	300	440	2.0E-11	T	12-08-2023	IPR036678	MutS, connector domain superfamily	GO:0005524|GO:0006298|GO:0030983
KAG9025333.1	9eb1de7d88e3fd9a206664eb704f1193	1093	PIRSF	PIRSF037677	Msh6	740	1085	4.9E-82	T	12-08-2023	IPR017261	DNA mismatch repair protein MutS/MSH	GO:0006298|GO:0030983
KAG9025333.1	9eb1de7d88e3fd9a206664eb704f1193	1093	PIRSF	PIRSF037677	Msh6	194	647	1.4E-31	T	12-08-2023	IPR017261	DNA mismatch repair protein MutS/MSH	GO:0006298|GO:0030983
KAG9025333.1	9eb1de7d88e3fd9a206664eb704f1193	1093	FunFam	G3DSA:3.40.50.300:FF:001238	DNA mismatch repair protein	818	1067	9.6E-109	T	12-08-2023	-	-
KAG9025333.1	9eb1de7d88e3fd9a206664eb704f1193	1093	Pfam	PF01624	MutS domain I	194	290	1.2E-22	T	12-08-2023	IPR007695	DNA mismatch repair protein MutS-like, N-terminal	GO:0005524|GO:0006298|GO:0030983
KAG9025333.1	9eb1de7d88e3fd9a206664eb704f1193	1093	SMART	SM00534	mutATP5	860	1062	1.3E-89	T	12-08-2023	IPR000432	DNA mismatch repair protein MutS, C-terminal	GO:0005524|GO:0006298|GO:0030983
KAG9025333.1	9eb1de7d88e3fd9a206664eb704f1193	1093	ProSitePatterns	PS00486	DNA mismatch repair proteins mutS family signature.	941	957	-	T	12-08-2023	IPR000432	DNA mismatch repair protein MutS, C-terminal	GO:0005524|GO:0006298|GO:0030983
KAG9025333.1	9eb1de7d88e3fd9a206664eb704f1193	1093	Gene3D	G3DSA:3.40.50.300	-	818	1085	2.1E-89	T	12-08-2023	IPR027417	P-loop containing nucleoside triphosphate hydrolase	-
KAG9025333.1	9eb1de7d88e3fd9a206664eb704f1193	1093	Pfam	PF05192	MutS domain III	466	809	1.1E-33	T	12-08-2023	IPR007696	DNA mismatch repair protein MutS, core	GO:0005524|GO:0006298|GO:0030983
KAG9025333.1	9eb1de7d88e3fd9a206664eb704f1193	1093	Gene3D	G3DSA:1.10.1420.10	-	597	753	4.0E-34	T	12-08-2023	-	-
KAG9025333.1	9eb1de7d88e3fd9a206664eb704f1193	1093	PANTHER	PTHR11361	DNA MISMATCH REPAIR PROTEIN MUTS FAMILY MEMBER	223	1072	3.5E-126	T	12-08-2023	IPR045076	DNA mismatch repair MutS family	GO:0005524|GO:0006298|GO:0030983|GO:0140664
KAG9025333.1	9eb1de7d88e3fd9a206664eb704f1193	1093	SUPERFAMILY	SSF53150	DNA repair protein MutS, domain II	288	475	1.31E-18	T	12-08-2023	IPR036678	MutS, connector domain superfamily	GO:0005524|GO:0006298|GO:0030983
KAG9025333.1	9eb1de7d88e3fd9a206664eb704f1193	1093	SUPERFAMILY	SSF48334	DNA repair protein MutS, domain III	464	816	1.83E-42	T	12-08-2023	IPR036187	DNA mismatch repair protein MutS, core domain superfamily	-
KAG9025333.1	9eb1de7d88e3fd9a206664eb704f1193	1093	SUPERFAMILY	SSF52540	P-loop containing nucleoside triphosphate hydrolases	818	1066	8.1E-50	T	12-08-2023	IPR027417	P-loop containing nucleoside triphosphate hydrolase	-
KAG9025333.1	9eb1de7d88e3fd9a206664eb704f1193	1093	Gene3D	G3DSA:1.10.1420.10	-	463	809	4.0E-34	T	12-08-2023	-	-
KAG9025333.1	9eb1de7d88e3fd9a206664eb704f1193	1093	Gene3D	G3DSA:3.40.1170.10	DNA repair protein MutS, domain I	176	299	1.3E-30	T	12-08-2023	IPR016151	DNA mismatch repair protein MutS, N-terminal	GO:0005524|GO:0006298|GO:0030983
KAG9025333.1	9eb1de7d88e3fd9a206664eb704f1193	1093	Pfam	PF05188	MutS domain II	320	369	8.4E-8	T	12-08-2023	IPR007860	DNA mismatch repair protein MutS, connector domain	GO:0005524|GO:0006298|GO:0030983
KAG9025333.1	9eb1de7d88e3fd9a206664eb704f1193	1093	SUPERFAMILY	SSF55271	DNA repair protein MutS, domain I	180	286	1.57E-27	T	12-08-2023	IPR016151	DNA mismatch repair protein MutS, N-terminal	GO:0005524|GO:0006298|GO:0030983
KAJ0306388.1	4f6f50a90d4d690997f392d70fd8419d	1179	Pfam	PF05188	MutS domain II	466	609	5.3E-14	T	12-08-2023	IPR007860	DNA mismatch repair protein MutS, connector domain	GO:0005524|GO:0006298|GO:0030983
KAJ0306388.1	4f6f50a90d4d690997f392d70fd8419d	1179	Pfam	PF05192	MutS domain III	635	925	1.6E-42	T	12-08-2023	IPR007696	DNA mismatch repair protein MutS, core	GO:0005524|GO:0006298|GO:0030983
KAJ0306388.1	4f6f50a90d4d690997f392d70fd8419d	1179	FunFam	G3DSA:3.30.420.110:FF:000006	DNA mismatch repair protein	464	633	3.8E-71	T	12-08-2023	-	-
KAJ0306388.1	4f6f50a90d4d690997f392d70fd8419d	1179	SMART	SM00534	mutATP5	977	1125	6.8E-51	T	12-08-2023	IPR000432	DNA mismatch repair protein MutS, C-terminal	GO:0005524|GO:0006298|GO:0030983
KAJ0306388.1	4f6f50a90d4d690997f392d70fd8419d	1179	SUPERFAMILY	SSF53150	DNA repair protein MutS, domain II	451	607	3.79E-16	T	12-08-2023	IPR036678	MutS, connector domain superfamily	GO:0005524|GO:0006298|GO:0030983
KAJ0306388.1	4f6f50a90d4d690997f392d70fd8419d	1179	MobiDBLite	mobidb-lite	consensus disorder prediction	1	296	-	T	12-08-2023	-	-
KAJ0306388.1	4f6f50a90d4d690997f392d70fd8419d	1179	SMART	SM00533	DNAend	650	961	5.6E-75	T	12-08-2023	IPR007696	DNA mismatch repair protein MutS, core	GO:0005524|GO:0006298|GO:0030983
KAJ0306388.1	4f6f50a90d4d690997f392d70fd8419d	1179	Coils	Coil	Coil	872	892	-	T	12-08-2023	-	-
KAJ0306388.1	4f6f50a90d4d690997f392d70fd8419d	1179	MobiDBLite	mobidb-lite	consensus disorder prediction	178	204	-	T	12-08-2023	-	-
KAJ0306388.1	4f6f50a90d4d690997f392d70fd8419d	1179	Pfam	PF05190	MutS family domain IV	796	884	1.5E-12	T	12-08-2023	IPR007861	DNA mismatch repair protein MutS, clamp	GO:0005524|GO:0006298|GO:0030983
KAJ0306388.1	4f6f50a90d4d690997f392d70fd8419d	1179	Gene3D	G3DSA:3.40.1170.10	DNA repair protein MutS, domain I	293	461	1.9E-58	T	12-08-2023	IPR016151	DNA mismatch repair protein MutS, N-terminal	GO:0005524|GO:0006298|GO:0030983
KAJ0306388.1	4f6f50a90d4d690997f392d70fd8419d	1179	MobiDBLite	mobidb-lite	consensus disorder prediction	62	140	-	T	12-08-2023	-	-
KAJ0306388.1	4f6f50a90d4d690997f392d70fd8419d	1179	FunFam	G3DSA:1.10.1420.10:FF:000014	DNA mismatch repair protein	634	780	1.7E-62	T	12-08-2023	-	-
KAJ0306388.1	4f6f50a90d4d690997f392d70fd8419d	1179	Coils	Coil	Coil	794	814	-	T	12-08-2023	-	-
KAJ0306388.1	4f6f50a90d4d690997f392d70fd8419d	1179	Gene3D	G3DSA:1.10.1420.10	-	633	926	1.6E-86	T	12-08-2023	-	-
KAJ0306388.1	4f6f50a90d4d690997f392d70fd8419d	1179	FunFam	G3DSA:1.10.1420.10:FF:000019	DNA mismatch repair protein	781	901	1.1E-46	T	12-08-2023	-	-
KAJ0306388.1	4f6f50a90d4d690997f392d70fd8419d	1179	FunFam	G3DSA:3.40.1170.10:FF:000002	DNA mismatch repair protein	293	461	9.2E-69	T	12-08-2023	-	-
KAJ0306388.1	4f6f50a90d4d690997f392d70fd8419d	1179	SUPERFAMILY	SSF52540	P-loop containing nucleoside triphosphate hydrolases	936	1129	3.47E-34	T	12-08-2023	IPR027417	P-loop containing nucleoside triphosphate hydrolase	-
KAJ0306388.1	4f6f50a90d4d690997f392d70fd8419d	1179	Pfam	PF01624	MutS domain I	336	456	4.9E-33	T	12-08-2023	IPR007695	DNA mismatch repair protein MutS-like, N-terminal	GO:0005524|GO:0006298|GO:0030983
KAJ0306388.1	4f6f50a90d4d690997f392d70fd8419d	1179	ProSitePatterns	PS00486	DNA mismatch repair proteins mutS family signature.	1017	1033	-	T	12-08-2023	IPR000432	DNA mismatch repair protein MutS, C-terminal	GO:0005524|GO:0006298|GO:0030983
KAJ0306388.1	4f6f50a90d4d690997f392d70fd8419d	1179	PIRSF	PIRSF037677	Msh6	996	1177	3.4E-76	T	12-08-2023	IPR017261	DNA mismatch repair protein MutS/MSH	GO:0006298|GO:0030983
KAJ0306388.1	4f6f50a90d4d690997f392d70fd8419d	1179	PIRSF	PIRSF037677	Msh6	1	997	1.3E-290	T	12-08-2023	IPR017261	DNA mismatch repair protein MutS/MSH	GO:0006298|GO:0030983
KAJ0306388.1	4f6f50a90d4d690997f392d70fd8419d	1179	MobiDBLite	mobidb-lite	consensus disorder prediction	260	282	-	T	12-08-2023	-	-
KAJ0306388.1	4f6f50a90d4d690997f392d70fd8419d	1179	MobiDBLite	mobidb-lite	consensus disorder prediction	1	52	-	T	12-08-2023	-	-
KAJ0306388.1	4f6f50a90d4d690997f392d70fd8419d	1179	Pfam	PF00488	MutS domain V	996	1126	1.2E-39	T	12-08-2023	IPR000432	DNA mismatch repair protein MutS, C-terminal	GO:0005524|GO:0006298|GO:0030983
KAJ0306388.1	4f6f50a90d4d690997f392d70fd8419d	1179	SUPERFAMILY	SSF48334	DNA repair protein MutS, domain III	633	931	6.93E-73	T	12-08-2023	IPR036187	DNA mismatch repair protein MutS, core domain superfamily	-
KAJ0306388.1	4f6f50a90d4d690997f392d70fd8419d	1179	Gene3D	G3DSA:1.10.1420.10	-	778	901	1.6E-86	T	12-08-2023	-	-
KAJ0306388.1	4f6f50a90d4d690997f392d70fd8419d	1179	SUPERFAMILY	SSF55271	DNA repair protein MutS, domain I	324	452	1.44E-34	T	12-08-2023	IPR016151	DNA mismatch repair protein MutS, N-terminal	GO:0005524|GO:0006298|GO:0030983
KAJ0306388.1	4f6f50a90d4d690997f392d70fd8419d	1179	Gene3D	G3DSA:3.30.420.110	MutS, connector domain	464	632	6.6E-47	T	12-08-2023	IPR036678	MutS, connector domain superfamily	GO:0005524|GO:0006298|GO:0030983
KAJ0306388.1	4f6f50a90d4d690997f392d70fd8419d	1179	Gene3D	G3DSA:3.40.50.300	-	936	996	2.2E-14	T	12-08-2023	IPR027417	P-loop containing nucleoside triphosphate hydrolase	-
KAJ0306388.1	4f6f50a90d4d690997f392d70fd8419d	1179	Gene3D	G3DSA:3.40.50.300	-	997	1144	1.6E-47	T	12-08-2023	IPR027417	P-loop containing nucleoside triphosphate hydrolase	-
KAJ0306388.1	4f6f50a90d4d690997f392d70fd8419d	1179	PANTHER	PTHR11361	DNA MISMATCH REPAIR PROTEIN MUTS FAMILY MEMBER	338	995	3.0E-149	T	12-08-2023	IPR045076	DNA mismatch repair MutS family	GO:0005524|GO:0006298|GO:0030983|GO:0140664
KAI3658583.1	a0efc790d5290953ba9c816b7e7cdc5a	930	Gene3D	G3DSA:1.10.1420.10	-	522	622	2.0E-8	T	12-08-2023	-	-
KAI3658583.1	a0efc790d5290953ba9c816b7e7cdc5a	930	Gene3D	G3DSA:1.10.1420.10	-	299	521	3.3E-42	T	12-08-2023	-	-
KAI3658583.1	a0efc790d5290953ba9c816b7e7cdc5a	930	Pfam	PF01624	MutS domain I	28	109	1.5E-4	T	12-08-2023	IPR007695	DNA mismatch repair protein MutS-like, N-terminal	GO:0005524|GO:0006298|GO:0030983
KAI3658583.1	a0efc790d5290953ba9c816b7e7cdc5a	930	Pfam	PF00488	MutS domain V	668	872	2.9E-71	T	12-08-2023	IPR000432	DNA mismatch repair protein MutS, C-terminal	GO:0005524|GO:0006298|GO:0030983
KAI3658583.1	a0efc790d5290953ba9c816b7e7cdc5a	930	PIRSF	PIRSF005813	MSH2	1	929	2.8E-234	T	12-08-2023	IPR011184	DNA mismatch repair Msh2-type	GO:0005524|GO:0006298|GO:0030983
KAI3658583.1	a0efc790d5290953ba9c816b7e7cdc5a	930	PANTHER	PTHR11361	DNA MISMATCH REPAIR PROTEIN MUTS FAMILY MEMBER	95	889	2.9E-131	T	12-08-2023	IPR045076	DNA mismatch repair MutS family	GO:0005524|GO:0006298|GO:0030983|GO:0140664
KAI3658583.1	a0efc790d5290953ba9c816b7e7cdc5a	930	ProSitePatterns	PS00486	DNA mismatch repair proteins mutS family signature.	746	762	-	T	12-08-2023	IPR000432	DNA mismatch repair protein MutS, C-terminal	GO:0005524|GO:0006298|GO:0030983
KAI3658583.1	a0efc790d5290953ba9c816b7e7cdc5a	930	Pfam	PF05192	MutS domain III	308	614	1.5E-24	T	12-08-2023	IPR007696	DNA mismatch repair protein MutS, core	GO:0005524|GO:0006298|GO:0030983
KAI3658583.1	a0efc790d5290953ba9c816b7e7cdc5a	930	Gene3D	G3DSA:3.40.50.300	-	623	929	1.2E-92	T	12-08-2023	IPR027417	P-loop containing nucleoside triphosphate hydrolase	-
KAI3658583.1	a0efc790d5290953ba9c816b7e7cdc5a	930	SUPERFAMILY	SSF48334	DNA repair protein MutS, domain III	302	621	6.28E-55	T	12-08-2023	IPR036187	DNA mismatch repair protein MutS, core domain superfamily	-
KAI3658583.1	a0efc790d5290953ba9c816b7e7cdc5a	930	SMART	SM00534	mutATP5	665	870	2.1E-102	T	12-08-2023	IPR000432	DNA mismatch repair protein MutS, C-terminal	GO:0005524|GO:0006298|GO:0030983
KAI3658583.1	a0efc790d5290953ba9c816b7e7cdc5a	930	Pfam	PF05190	MutS family domain IV	477	572	1.1E-14	T	12-08-2023	IPR007861	DNA mismatch repair protein MutS, clamp	GO:0005524|GO:0006298|GO:0030983
KAI3658583.1	a0efc790d5290953ba9c816b7e7cdc5a	930	SUPERFAMILY	SSF52540	P-loop containing nucleoside triphosphate hydrolases	622	874	3.99E-49	T	12-08-2023	IPR027417	P-loop containing nucleoside triphosphate hydrolase	-
KAI3658583.1	a0efc790d5290953ba9c816b7e7cdc5a	930	Gene3D	G3DSA:3.40.1170.10	DNA repair protein MutS, domain I	1	103	8.1E-14	T	12-08-2023	IPR016151	DNA mismatch repair protein MutS, N-terminal	GO:0005524|GO:0006298|GO:0030983
KAI3658583.1	a0efc790d5290953ba9c816b7e7cdc5a	930	SMART	SM00533	DNAend	319	648	2.4E-52	T	12-08-2023	IPR007696	DNA mismatch repair protein MutS, core	GO:0005524|GO:0006298|GO:0030983
XP_054922382.1	5111ff5f635b7a115788b5463e1f9bed	864	Coils	Coil	Coil	476	496	-	T	12-08-2023	-	-
XP_054922382.1	5111ff5f635b7a115788b5463e1f9bed	864	Gene3D	G3DSA:1.10.1420.10	-	534	616	1.7E-9	T	12-08-2023	-	-
XP_054922382.1	5111ff5f635b7a115788b5463e1f9bed	864	Gene3D	G3DSA:1.10.1420.10	-	296	517	1.3E-54	T	12-08-2023	-	-
XP_054922382.1	5111ff5f635b7a115788b5463e1f9bed	864	Gene3D	G3DSA:3.30.420.110	MutS, connector domain	121	291	2.0E-38	T	12-08-2023	IPR036678	MutS, connector domain superfamily	GO:0005524|GO:0006298|GO:0030983
XP_054922382.1	5111ff5f635b7a115788b5463e1f9bed	864	Gene3D	G3DSA:3.40.1170.10	DNA repair protein MutS, domain I	7	120	1.1E-35	T	12-08-2023	IPR016151	DNA mismatch repair protein MutS, N-terminal	GO:0005524|GO:0006298|GO:0030983
XP_054922382.1	5111ff5f635b7a115788b5463e1f9bed	864	PANTHER	PTHR11361	DNA MISMATCH REPAIR PROTEIN MUTS FAMILY MEMBER	81	857	5.6E-155	T	12-08-2023	IPR045076	DNA mismatch repair MutS family	GO:0005524|GO:0006298|GO:0030983|GO:0140664
XP_054922382.1	5111ff5f635b7a115788b5463e1f9bed	864	PIRSF	PIRSF005813	MSH2	5	863	2.8E-302	T	12-08-2023	IPR011184	DNA mismatch repair Msh2-type	GO:0005524|GO:0006298|GO:0030983
XP_054922382.1	5111ff5f635b7a115788b5463e1f9bed	864	Gene3D	G3DSA:3.40.50.300	-	619	864	3.4E-101	T	12-08-2023	IPR027417	P-loop containing nucleoside triphosphate hydrolase	-
XP_054922382.1	5111ff5f635b7a115788b5463e1f9bed	864	Pfam	PF00488	MutS domain V	665	849	3.5E-82	T	12-08-2023	IPR000432	DNA mismatch repair protein MutS, C-terminal	GO:0005524|GO:0006298|GO:0030983
XP_054922382.1	5111ff5f635b7a115788b5463e1f9bed	864	Pfam	PF01624	MutS domain I	22	125	1.5E-12	T	12-08-2023	IPR007695	DNA mismatch repair protein MutS-like, N-terminal	GO:0005524|GO:0006298|GO:0030983
XP_054922382.1	5111ff5f635b7a115788b5463e1f9bed	864	SUPERFAMILY	SSF52540	P-loop containing nucleoside triphosphate hydrolases	618	852	6.3E-57	T	12-08-2023	IPR027417	P-loop containing nucleoside triphosphate hydrolase	-
XP_054922382.1	5111ff5f635b7a115788b5463e1f9bed	864	FunFam	G3DSA:3.40.1170.10:FF:000003	DNA mismatch repair protein	3	120	1.1E-34	T	12-08-2023	-	-
XP_054922382.1	5111ff5f635b7a115788b5463e1f9bed	864	SUPERFAMILY	SSF48334	DNA repair protein MutS, domain III	320	612	7.32E-66	T	12-08-2023	IPR036187	DNA mismatch repair protein MutS, core domain superfamily	-
XP_054922382.1	5111ff5f635b7a115788b5463e1f9bed	864	FunFam	G3DSA:3.40.50.300:FF:005021	Predicted protein	687	821	1.7E-76	T	12-08-2023	-	-
XP_054922382.1	5111ff5f635b7a115788b5463e1f9bed	864	ProSitePatterns	PS00486	DNA mismatch repair proteins mutS family signature.	742	758	-	T	12-08-2023	IPR000432	DNA mismatch repair protein MutS, C-terminal	GO:0005524|GO:0006298|GO:0030983
XP_054922382.1	5111ff5f635b7a115788b5463e1f9bed	864	FunFam	G3DSA:1.10.1420.10:FF:000003	DNA mismatch repair protein	295	514	1.5E-67	T	12-08-2023	-	-
XP_054922382.1	5111ff5f635b7a115788b5463e1f9bed	864	Pfam	PF05192	MutS domain III	301	607	1.5E-35	T	12-08-2023	IPR007696	DNA mismatch repair protein MutS, core	GO:0005524|GO:0006298|GO:0030983
XP_054922382.1	5111ff5f635b7a115788b5463e1f9bed	864	Pfam	PF05188	MutS domain II	145	278	1.6E-12	T	12-08-2023	IPR007860	DNA mismatch repair protein MutS, connector domain	GO:0005524|GO:0006298|GO:0030983
XP_054922382.1	5111ff5f635b7a115788b5463e1f9bed	864	SMART	SM00534	mutATP5	661	848	6.8E-114	T	12-08-2023	IPR000432	DNA mismatch repair protein MutS, C-terminal	GO:0005524|GO:0006298|GO:0030983
XP_054922382.1	5111ff5f635b7a115788b5463e1f9bed	864	SMART	SM00533	DNAend	318	644	4.2E-82	T	12-08-2023	IPR007696	DNA mismatch repair protein MutS, core	GO:0005524|GO:0006298|GO:0030983
XP_054922382.1	5111ff5f635b7a115788b5463e1f9bed	864	Pfam	PF05190	MutS family domain IV	471	566	1.6E-18	T	12-08-2023	IPR007861	DNA mismatch repair protein MutS, clamp	GO:0005524|GO:0006298|GO:0030983
XP_015363172.1	383f31f8abcd35ee209f43eca68fb7af	836	ProSitePatterns	PS00486	DNA mismatch repair proteins mutS family signature.	706	722	-	T	12-08-2023	IPR000432	DNA mismatch repair protein MutS, C-terminal	GO:0005524|GO:0006298|GO:0030983
XP_015363172.1	383f31f8abcd35ee209f43eca68fb7af	836	SUPERFAMILY	SSF52540	P-loop containing nucleoside triphosphate hydrolases	582	816	1.33E-52	T	12-08-2023	IPR027417	P-loop containing nucleoside triphosphate hydrolase	-
XP_015363172.1	383f31f8abcd35ee209f43eca68fb7af	836	Coils	Coil	Coil	826	836	-	T	12-08-2023	-	-
XP_015363172.1	383f31f8abcd35ee209f43eca68fb7af	836	Pfam	PF05188	MutS domain II	126	259	4.4E-16	T	12-08-2023	IPR007860	DNA mismatch repair protein MutS, connector domain	GO:0005524|GO:0006298|GO:0030983
XP_015363172.1	383f31f8abcd35ee209f43eca68fb7af	836	Gene3D	G3DSA:3.40.50.300	-	583	836	3.2E-98	T	12-08-2023	IPR027417	P-loop containing nucleoside triphosphate hydrolase	-
XP_015363172.1	383f31f8abcd35ee209f43eca68fb7af	836	Gene3D	G3DSA:1.10.1420.10	-	395	516	5.9E-69	T	12-08-2023	-	-
XP_015363172.1	383f31f8abcd35ee209f43eca68fb7af	836	SMART	SM00533	DNAend	290	608	9.7E-80	T	12-08-2023	IPR007696	DNA mismatch repair protein MutS, core	GO:0005524|GO:0006298|GO:0030983
XP_015363172.1	383f31f8abcd35ee209f43eca68fb7af	836	Pfam	PF05190	MutS family domain IV	439	531	7.6E-15	T	12-08-2023	IPR007861	DNA mismatch repair protein MutS, clamp	GO:0005524|GO:0006298|GO:0030983
XP_015363172.1	383f31f8abcd35ee209f43eca68fb7af	836	PIRSF	PIRSF005813	MSH2	30	836	3.8E-278	T	12-08-2023	IPR011184	DNA mismatch repair Msh2-type	GO:0005524|GO:0006298|GO:0030983
XP_015363172.1	383f31f8abcd35ee209f43eca68fb7af	836	Gene3D	G3DSA:3.30.420.110	MutS, connector domain	94	265	2.4E-49	T	12-08-2023	IPR036678	MutS, connector domain superfamily	GO:0005524|GO:0006298|GO:0030983
XP_015363172.1	383f31f8abcd35ee209f43eca68fb7af	836	Pfam	PF05192	MutS domain III	277	572	1.7E-36	T	12-08-2023	IPR007696	DNA mismatch repair protein MutS, core	GO:0005524|GO:0006298|GO:0030983
XP_015363172.1	383f31f8abcd35ee209f43eca68fb7af	836	Pfam	PF00488	MutS domain V	629	815	1.3E-80	T	12-08-2023	IPR000432	DNA mismatch repair protein MutS, C-terminal	GO:0005524|GO:0006298|GO:0030983
XP_015363172.1	383f31f8abcd35ee209f43eca68fb7af	836	FunFam	G3DSA:3.40.50.300:FF:000870	MutS protein homolog 4	583	836	6.2E-75	T	12-08-2023	-	-
XP_015363172.1	383f31f8abcd35ee209f43eca68fb7af	836	SUPERFAMILY	SSF48334	DNA repair protein MutS, domain III	273	576	2.22E-66	T	12-08-2023	IPR036187	DNA mismatch repair protein MutS, core domain superfamily	-
XP_015363172.1	383f31f8abcd35ee209f43eca68fb7af	836	PANTHER	PTHR11361	DNA MISMATCH REPAIR PROTEIN MUTS FAMILY MEMBER	56	821	8.5E-159	T	12-08-2023	IPR045076	DNA mismatch repair MutS family	GO:0005524|GO:0006298|GO:0030983|GO:0140664
XP_015363172.1	383f31f8abcd35ee209f43eca68fb7af	836	SMART	SM00534	mutATP5	625	812	5.5E-108	T	12-08-2023	IPR000432	DNA mismatch repair protein MutS, C-terminal	GO:0005524|GO:0006298|GO:0030983
XP_015363172.1	383f31f8abcd35ee209f43eca68fb7af	836	FunFam	G3DSA:3.30.420.110:FF:000002	DNA mismatch repair protein	94	266	2.5E-49	T	12-08-2023	-	-
XP_015363172.1	383f31f8abcd35ee209f43eca68fb7af	836	FunFam	G3DSA:1.10.1420.10:FF:000003	DNA mismatch repair protein	270	479	9.4E-69	T	12-08-2023	-	-
XP_015363172.1	383f31f8abcd35ee209f43eca68fb7af	836	Coils	Coil	Coil	437	464	-	T	12-08-2023	-	-
XP_015363172.1	383f31f8abcd35ee209f43eca68fb7af	836	Gene3D	G3DSA:1.10.1420.10	-	272	572	5.9E-69	T	12-08-2023	-	-
XP_015363172.1	383f31f8abcd35ee209f43eca68fb7af	836	Gene3D	G3DSA:3.40.1170.10	DNA repair protein MutS, domain I	14	93	2.4E-7	T	12-08-2023	IPR016151	DNA mismatch repair protein MutS, N-terminal	GO:0005524|GO:0006298|GO:0030983
UMM11044.1	1d315def893973af0bfa1474414722e0	1182	FunFam	G3DSA:1.10.1420.10:FF:000005	DNA mismatch repair protein	739	867	1.6E-30	T	12-08-2023	-	-
UMM11044.1	1d315def893973af0bfa1474414722e0	1182	MobiDBLite	mobidb-lite	consensus disorder prediction	95	109	-	T	12-08-2023	-	-
UMM11044.1	1d315def893973af0bfa1474414722e0	1182	FunFam	G3DSA:3.30.420.110:FF:000027	DNA mismatch repair protein	378	563	3.2E-89	T	12-08-2023	-	-
UMM11044.1	1d315def893973af0bfa1474414722e0	1182	ProSitePatterns	PS00486	DNA mismatch repair proteins mutS family signature.	1032	1048	-	T	12-08-2023	IPR000432	DNA mismatch repair protein MutS, C-terminal	GO:0005524|GO:0006298|GO:0030983
UMM11044.1	1d315def893973af0bfa1474414722e0	1182	MobiDBLite	mobidb-lite	consensus disorder prediction	1	16	-	T	12-08-2023	-	-
UMM11044.1	1d315def893973af0bfa1474414722e0	1182	CDD	cd03286	ABC_MSH6_euk	916	1141	7.04419E-129	T	12-08-2023	-	-
UMM11044.1	1d315def893973af0bfa1474414722e0	1182	MobiDBLite	mobidb-lite	consensus disorder prediction	110	125	-	T	12-08-2023	-	-
UMM11044.1	1d315def893973af0bfa1474414722e0	1182	Gene3D	G3DSA:1.10.1420.10	-	567	891	8.8E-86	T	12-08-2023	-	-
UMM11044.1	1d315def893973af0bfa1474414722e0	1182	SMART	SM00533	DNAend	586	928	1.1E-79	T	12-08-2023	IPR007696	DNA mismatch repair protein MutS, core	GO:0005524|GO:0006298|GO:0030983
UMM11044.1	1d315def893973af0bfa1474414722e0	1182	MobiDBLite	mobidb-lite	consensus disorder prediction	17	47	-	T	12-08-2023	-	-
UMM11044.1	1d315def893973af0bfa1474414722e0	1182	Pfam	PF01624	MutS domain I	244	358	1.8E-34	T	12-08-2023	IPR007695	DNA mismatch repair protein MutS-like, N-terminal	GO:0005524|GO:0006298|GO:0030983
UMM11044.1	1d315def893973af0bfa1474414722e0	1182	SUPERFAMILY	SSF52540	P-loop containing nucleoside triphosphate hydrolases	911	1147	1.39E-44	T	12-08-2023	IPR027417	P-loop containing nucleoside triphosphate hydrolase	-
UMM11044.1	1d315def893973af0bfa1474414722e0	1182	FunFam	G3DSA:3.40.1170.10:FF:000002	DNA mismatch repair protein	200	364	1.5E-65	T	12-08-2023	-	-
UMM11044.1	1d315def893973af0bfa1474414722e0	1182	Pfam	PF05190	MutS family domain IV	763	850	8.5E-14	T	12-08-2023	IPR007861	DNA mismatch repair protein MutS, clamp	GO:0005524|GO:0006298|GO:0030983
UMM11044.1	1d315def893973af0bfa1474414722e0	1182	Gene3D	G3DSA:3.40.50.300	-	903	1174	1.2E-85	T	12-08-2023	IPR027417	P-loop containing nucleoside triphosphate hydrolase	-
UMM11044.1	1d315def893973af0bfa1474414722e0	1182	MobiDBLite	mobidb-lite	consensus disorder prediction	48	69	-	T	12-08-2023	-	-
UMM11044.1	1d315def893973af0bfa1474414722e0	1182	Pfam	PF00488	MutS domain V	954	1147	1.8E-66	T	12-08-2023	IPR000432	DNA mismatch repair protein MutS, C-terminal	GO:0005524|GO:0006298|GO:0030983
UMM11044.1	1d315def893973af0bfa1474414722e0	1182	MobiDBLite	mobidb-lite	consensus disorder prediction	180	208	-	T	12-08-2023	-	-
UMM11044.1	1d315def893973af0bfa1474414722e0	1182	PIRSF	PIRSF037677	Msh6	2	1181	0.0	T	12-08-2023	IPR017261	DNA mismatch repair protein MutS/MSH	GO:0006298|GO:0030983
UMM11044.1	1d315def893973af0bfa1474414722e0	1182	SMART	SM00534	mutATP5	951	1146	3.5E-111	T	12-08-2023	IPR000432	DNA mismatch repair protein MutS, C-terminal	GO:0005524|GO:0006298|GO:0030983
UMM11044.1	1d315def893973af0bfa1474414722e0	1182	Coils	Coil	Coil	768	788	-	T	12-08-2023	-	-
UMM11044.1	1d315def893973af0bfa1474414722e0	1182	Gene3D	G3DSA:3.40.1170.10	DNA repair protein MutS, domain I	199	364	3.4E-61	T	12-08-2023	IPR016151	DNA mismatch repair protein MutS, N-terminal	GO:0005524|GO:0006298|GO:0030983
UMM11044.1	1d315def893973af0bfa1474414722e0	1182	Gene3D	G3DSA:1.10.1420.10	-	737	867	8.8E-86	T	12-08-2023	-	-
UMM11044.1	1d315def893973af0bfa1474414722e0	1182	MobiDBLite	mobidb-lite	consensus disorder prediction	1	141	-	T	12-08-2023	-	-
UMM11044.1	1d315def893973af0bfa1474414722e0	1182	SUPERFAMILY	SSF55271	DNA repair protein MutS, domain I	232	355	2.22E-34	T	12-08-2023	IPR016151	DNA mismatch repair protein MutS, N-terminal	GO:0005524|GO:0006298|GO:0030983
UMM11044.1	1d315def893973af0bfa1474414722e0	1182	Pfam	PF05192	MutS domain III	574	891	1.3E-30	T	12-08-2023	IPR007696	DNA mismatch repair protein MutS, core	GO:0005524|GO:0006298|GO:0030983
UMM11044.1	1d315def893973af0bfa1474414722e0	1182	PANTHER	PTHR11361	DNA MISMATCH REPAIR PROTEIN MUTS FAMILY MEMBER	248	1160	8.0E-162	T	12-08-2023	IPR045076	DNA mismatch repair MutS family	GO:0005524|GO:0006298|GO:0030983|GO:0140664
UMM11044.1	1d315def893973af0bfa1474414722e0	1182	SUPERFAMILY	SSF48334	DNA repair protein MutS, domain III	570	896	1.96E-53	T	12-08-2023	IPR036187	DNA mismatch repair protein MutS, core domain superfamily	-
UMM11044.1	1d315def893973af0bfa1474414722e0	1182	Gene3D	G3DSA:3.30.420.110	MutS, connector domain	377	561	1.6E-45	T	12-08-2023	IPR036678	MutS, connector domain superfamily	GO:0005524|GO:0006298|GO:0030983
UMM11044.1	1d315def893973af0bfa1474414722e0	1182	FunFam	G3DSA:3.40.50.300:FF:003458	DNA mismatch repair protein	903	1173	8.4E-189	T	12-08-2023	-	-
XP_055831587.1	683bb0a864cf74c2fc2629544c921730	943	FunFam	G3DSA:1.10.1420.10:FF:000003	DNA mismatch repair protein	294	511	1.8E-82	T	12-08-2023	-	-
XP_055831587.1	683bb0a864cf74c2fc2629544c921730	943	ProSitePatterns	PS00486	DNA mismatch repair proteins mutS family signature.	740	756	-	T	12-08-2023	IPR000432	DNA mismatch repair protein MutS, C-terminal	GO:0005524|GO:0006298|GO:0030983
XP_055831587.1	683bb0a864cf74c2fc2629544c921730	943	PIRSF	PIRSF005813	MSH2	6	941	0.0	T	12-08-2023	IPR011184	DNA mismatch repair Msh2-type	GO:0005524|GO:0006298|GO:0030983
XP_055831587.1	683bb0a864cf74c2fc2629544c921730	943	Pfam	PF00488	MutS domain V	662	859	3.5E-82	T	12-08-2023	IPR000432	DNA mismatch repair protein MutS, C-terminal	GO:0005524|GO:0006298|GO:0030983
XP_055831587.1	683bb0a864cf74c2fc2629544c921730	943	SUPERFAMILY	SSF53150	DNA repair protein MutS, domain II	144	309	2.88E-5	T	12-08-2023	IPR036678	MutS, connector domain superfamily	GO:0005524|GO:0006298|GO:0030983
XP_055831587.1	683bb0a864cf74c2fc2629544c921730	943	Coils	Coil	Coil	473	493	-	T	12-08-2023	-	-
XP_055831587.1	683bb0a864cf74c2fc2629544c921730	943	Coils	Coil	Coil	370	390	-	T	12-08-2023	-	-
XP_055831587.1	683bb0a864cf74c2fc2629544c921730	943	Coils	Coil	Coil	553	573	-	T	12-08-2023	-	-
XP_055831587.1	683bb0a864cf74c2fc2629544c921730	943	Gene3D	G3DSA:1.10.1420.10	-	294	523	7.0E-56	T	12-08-2023	-	-
XP_055831587.1	683bb0a864cf74c2fc2629544c921730	943	Gene3D	G3DSA:1.10.1420.10	-	524	616	1.4E-8	T	12-08-2023	-	-
XP_055831587.1	683bb0a864cf74c2fc2629544c921730	943	PANTHER	PTHR11361	DNA MISMATCH REPAIR PROTEIN MUTS FAMILY MEMBER	103	862	5.4E-165	T	12-08-2023	IPR045076	DNA mismatch repair MutS family	GO:0005524|GO:0006298|GO:0030983|GO:0140664
XP_055831587.1	683bb0a864cf74c2fc2629544c921730	943	CDD	cd03285	ABC_MSH2_euk	630	859	4.15138E-149	T	12-08-2023	IPR032642	DNA mismatch repair protein Msh2, ATP-binding cassette domain	GO:0005524
XP_055831587.1	683bb0a864cf74c2fc2629544c921730	943	SMART	SM00533	DNAend	314	642	3.6E-101	T	12-08-2023	IPR007696	DNA mismatch repair protein MutS, core	GO:0005524|GO:0006298|GO:0030983
XP_055831587.1	683bb0a864cf74c2fc2629544c921730	943	SMART	SM00534	mutATP5	659	856	4.6E-121	T	12-08-2023	IPR000432	DNA mismatch repair protein MutS, C-terminal	GO:0005524|GO:0006298|GO:0030983
XP_055831587.1	683bb0a864cf74c2fc2629544c921730	943	Gene3D	G3DSA:3.40.1170.10	DNA repair protein MutS, domain I	8	121	7.0E-31	T	12-08-2023	IPR016151	DNA mismatch repair protein MutS, N-terminal	GO:0005524|GO:0006298|GO:0030983
XP_055831587.1	683bb0a864cf74c2fc2629544c921730	943	FunFam	G3DSA:3.40.1170.10:FF:000003	DNA mismatch repair protein	7	121	4.1E-40	T	12-08-2023	-	-
XP_055831587.1	683bb0a864cf74c2fc2629544c921730	943	FunFam	G3DSA:3.40.50.300:FF:000925	DNA mismatch repair protein MSH2	617	935	7.0E-169	T	12-08-2023	-	-
XP_055831587.1	683bb0a864cf74c2fc2629544c921730	943	Pfam	PF05192	MutS domain III	300	606	7.3E-34	T	12-08-2023	IPR007696	DNA mismatch repair protein MutS, core	GO:0005524|GO:0006298|GO:0030983
XP_055831587.1	683bb0a864cf74c2fc2629544c921730	943	Pfam	PF05190	MutS family domain IV	469	565	4.2E-20	T	12-08-2023	IPR007861	DNA mismatch repair protein MutS, clamp	GO:0005524|GO:0006298|GO:0030983
XP_055831587.1	683bb0a864cf74c2fc2629544c921730	943	SUPERFAMILY	SSF48334	DNA repair protein MutS, domain III	297	611	1.16E-66	T	12-08-2023	IPR036187	DNA mismatch repair protein MutS, core domain superfamily	-
XP_055831587.1	683bb0a864cf74c2fc2629544c921730	943	FunFam	G3DSA:1.10.1420.10:FF:000021	DNA mismatch repair protein MSH2	513	616	4.3E-52	T	12-08-2023	-	-
XP_055831587.1	683bb0a864cf74c2fc2629544c921730	943	Pfam	PF05188	MutS domain II	144	283	7.3E-18	T	12-08-2023	IPR007860	DNA mismatch repair protein MutS, connector domain	GO:0005524|GO:0006298|GO:0030983
XP_055831587.1	683bb0a864cf74c2fc2629544c921730	943	SUPERFAMILY	SSF52540	P-loop containing nucleoside triphosphate hydrolases	617	860	3.39E-49	T	12-08-2023	IPR027417	P-loop containing nucleoside triphosphate hydrolase	-
XP_055831587.1	683bb0a864cf74c2fc2629544c921730	943	Coils	Coil	Coil	908	928	-	T	12-08-2023	-	-
XP_055831587.1	683bb0a864cf74c2fc2629544c921730	943	Gene3D	G3DSA:3.40.50.300	-	617	938	2.7E-101	T	12-08-2023	IPR027417	P-loop containing nucleoside triphosphate hydrolase	-
XP_055831587.1	683bb0a864cf74c2fc2629544c921730	943	Gene3D	G3DSA:3.30.420.110	MutS, connector domain	122	291	4.0E-47	T	12-08-2023	IPR036678	MutS, connector domain superfamily	GO:0005524|GO:0006298|GO:0030983
XP_055831587.1	683bb0a864cf74c2fc2629544c921730	943	FunFam	G3DSA:3.30.420.110:FF:000002	DNA mismatch repair protein	122	291	1.9E-63	T	12-08-2023	-	-
XP_055831587.1	683bb0a864cf74c2fc2629544c921730	943	Pfam	PF01624	MutS domain I	23	128	2.7E-14	T	12-08-2023	IPR007695	DNA mismatch repair protein MutS-like, N-terminal	GO:0005524|GO:0006298|GO:0030983
XP_008816813.1	15d645814c95a0045a3c17bc4a20a897	860	Gene3D	G3DSA:3.40.50.300	-	562	858	3.9E-94	T	12-08-2023	IPR027417	P-loop containing nucleoside triphosphate hydrolase	-
XP_008816813.1	15d645814c95a0045a3c17bc4a20a897	860	SUPERFAMILY	SSF48334	DNA repair protein MutS, domain III	198	555	2.35E-50	T	12-08-2023	IPR036187	DNA mismatch repair protein MutS, core domain superfamily	-
XP_008816813.1	15d645814c95a0045a3c17bc4a20a897	860	PIRSF	PIRSF005813	MSH2	23	859	1.9E-235	T	12-08-2023	IPR011184	DNA mismatch repair Msh2-type	GO:0005524|GO:0006298|GO:0030983
XP_008816813.1	15d645814c95a0045a3c17bc4a20a897	860	PANTHER	PTHR11361	DNA MISMATCH REPAIR PROTEIN MUTS FAMILY MEMBER	46	807	8.8E-135	T	12-08-2023	IPR045076	DNA mismatch repair MutS family	GO:0005524|GO:0006298|GO:0030983|GO:0140664
XP_008816813.1	15d645814c95a0045a3c17bc4a20a897	860	Pfam	PF05192	MutS domain III	222	551	6.4E-20	T	12-08-2023	IPR007696	DNA mismatch repair protein MutS, core	GO:0005524|GO:0006298|GO:0030983
XP_008816813.1	15d645814c95a0045a3c17bc4a20a897	860	FunFam	G3DSA:3.40.50.300:FF:001115	DNA mismatch repair protein MSH2	562	856	1.1E-128	T	12-08-2023	-	-
XP_008816813.1	15d645814c95a0045a3c17bc4a20a897	860	SUPERFAMILY	SSF52540	P-loop containing nucleoside triphosphate hydrolases	561	798	6.66E-53	T	12-08-2023	IPR027417	P-loop containing nucleoside triphosphate hydrolase	-
XP_008816813.1	15d645814c95a0045a3c17bc4a20a897	860	Coils	Coil	Coil	411	431	-	T	12-08-2023	-	-
XP_008816813.1	15d645814c95a0045a3c17bc4a20a897	860	CDD	cd03285	ABC_MSH2_euk	574	797	4.94423E-137	T	12-08-2023	IPR032642	DNA mismatch repair protein Msh2, ATP-binding cassette domain	GO:0005524
XP_008816813.1	15d645814c95a0045a3c17bc4a20a897	860	Gene3D	G3DSA:3.30.420.110	MutS, connector domain	24	192	2.4E-27	T	12-08-2023	IPR036678	MutS, connector domain superfamily	GO:0005524|GO:0006298|GO:0030983
XP_008816813.1	15d645814c95a0045a3c17bc4a20a897	860	SMART	SM00533	DNAend	223	586	6.2E-41	T	12-08-2023	IPR007696	DNA mismatch repair protein MutS, core	GO:0005524|GO:0006298|GO:0030983
XP_008816813.1	15d645814c95a0045a3c17bc4a20a897	860	Pfam	PF00488	MutS domain V	609	797	2.7E-78	T	12-08-2023	IPR000432	DNA mismatch repair protein MutS, C-terminal	GO:0005524|GO:0006298|GO:0030983
XP_008816813.1	15d645814c95a0045a3c17bc4a20a897	860	ProSitePatterns	PS00486	DNA mismatch repair proteins mutS family signature.	686	702	-	T	12-08-2023	IPR000432	DNA mismatch repair protein MutS, C-terminal	GO:0005524|GO:0006298|GO:0030983
XP_008816813.1	15d645814c95a0045a3c17bc4a20a897	860	SMART	SM00534	mutATP5	605	794	2.5E-108	T	12-08-2023	IPR000432	DNA mismatch repair protein MutS, C-terminal	GO:0005524|GO:0006298|GO:0030983
XP_008816813.1	15d645814c95a0045a3c17bc4a20a897	860	Gene3D	G3DSA:1.10.1420.10	-	195	460	2.8E-41	T	12-08-2023	-	-
EUD66672.1	15d645814c95a0045a3c17bc4a20a897	860	Gene3D	G3DSA:3.40.50.300	-	562	858	3.9E-94	T	12-08-2023	IPR027417	P-loop containing nucleoside triphosphate hydrolase	-
EUD66672.1	15d645814c95a0045a3c17bc4a20a897	860	SUPERFAMILY	SSF48334	DNA repair protein MutS, domain III	198	555	2.35E-50	T	12-08-2023	IPR036187	DNA mismatch repair protein MutS, core domain superfamily	-
EUD66672.1	15d645814c95a0045a3c17bc4a20a897	860	PIRSF	PIRSF005813	MSH2	23	859	1.9E-235	T	12-08-2023	IPR011184	DNA mismatch repair Msh2-type	GO:0005524|GO:0006298|GO:0030983
EUD66672.1	15d645814c95a0045a3c17bc4a20a897	860	PANTHER	PTHR11361	DNA MISMATCH REPAIR PROTEIN MUTS FAMILY MEMBER	46	807	8.8E-135	T	12-08-2023	IPR045076	DNA mismatch repair MutS family	GO:0005524|GO:0006298|GO:0030983|GO:0140664
EUD66672.1	15d645814c95a0045a3c17bc4a20a897	860	Pfam	PF05192	MutS domain III	222	551	6.4E-20	T	12-08-2023	IPR007696	DNA mismatch repair protein MutS, core	GO:0005524|GO:0006298|GO:0030983
EUD66672.1	15d645814c95a0045a3c17bc4a20a897	860	FunFam	G3DSA:3.40.50.300:FF:001115	DNA mismatch repair protein MSH2	562	856	1.1E-128	T	12-08-2023	-	-
EUD66672.1	15d645814c95a0045a3c17bc4a20a897	860	SUPERFAMILY	SSF52540	P-loop containing nucleoside triphosphate hydrolases	561	798	6.66E-53	T	12-08-2023	IPR027417	P-loop containing nucleoside triphosphate hydrolase	-
EUD66672.1	15d645814c95a0045a3c17bc4a20a897	860	Coils	Coil	Coil	411	431	-	T	12-08-2023	-	-
EUD66672.1	15d645814c95a0045a3c17bc4a20a897	860	CDD	cd03285	ABC_MSH2_euk	574	797	4.94423E-137	T	12-08-2023	IPR032642	DNA mismatch repair protein Msh2, ATP-binding cassette domain	GO:0005524
EUD66672.1	15d645814c95a0045a3c17bc4a20a897	860	Gene3D	G3DSA:3.30.420.110	MutS, connector domain	24	192	2.4E-27	T	12-08-2023	IPR036678	MutS, connector domain superfamily	GO:0005524|GO:0006298|GO:0030983
EUD66672.1	15d645814c95a0045a3c17bc4a20a897	860	SMART	SM00533	DNAend	223	586	6.2E-41	T	12-08-2023	IPR007696	DNA mismatch repair protein MutS, core	GO:0005524|GO:0006298|GO:0030983
EUD66672.1	15d645814c95a0045a3c17bc4a20a897	860	Pfam	PF00488	MutS domain V	609	797	2.7E-78	T	12-08-2023	IPR000432	DNA mismatch repair protein MutS, C-terminal	GO:0005524|GO:0006298|GO:0030983
EUD66672.1	15d645814c95a0045a3c17bc4a20a897	860	ProSitePatterns	PS00486	DNA mismatch repair proteins mutS family signature.	686	702	-	T	12-08-2023	IPR000432	DNA mismatch repair protein MutS, C-terminal	GO:0005524|GO:0006298|GO:0030983
EUD66672.1	15d645814c95a0045a3c17bc4a20a897	860	SMART	SM00534	mutATP5	605	794	2.5E-108	T	12-08-2023	IPR000432	DNA mismatch repair protein MutS, C-terminal	GO:0005524|GO:0006298|GO:0030983
EUD66672.1	15d645814c95a0045a3c17bc4a20a897	860	Gene3D	G3DSA:1.10.1420.10	-	195	460	2.8E-41	T	12-08-2023	-	-
PSS23156.1	8d5cf78c3024dfe5dcd24c183437efb2	973	PIRSF	PIRSF037677	Msh6	96	970	2.0E-110	T	12-08-2023	IPR017261	DNA mismatch repair protein MutS/MSH	GO:0006298|GO:0030983
PSS23156.1	8d5cf78c3024dfe5dcd24c183437efb2	973	Pfam	PF05192	MutS domain III	378	724	7.9E-47	T	12-08-2023	IPR007696	DNA mismatch repair protein MutS, core	GO:0005524|GO:0006298|GO:0030983
PSS23156.1	8d5cf78c3024dfe5dcd24c183437efb2	973	Pfam	PF01624	MutS domain I	97	201	1.4E-17	T	12-08-2023	IPR007695	DNA mismatch repair protein MutS-like, N-terminal	GO:0005524|GO:0006298|GO:0030983
PSS23156.1	8d5cf78c3024dfe5dcd24c183437efb2	973	FunFam	G3DSA:3.40.1170.10:FF:000010	DNA mismatch repair protein Msh1	77	203	2.7E-64	T	12-08-2023	-	-
PSS23156.1	8d5cf78c3024dfe5dcd24c183437efb2	973	Gene3D	G3DSA:1.10.1420.10	-	569	668	9.4E-13	T	12-08-2023	-	-
PSS23156.1	8d5cf78c3024dfe5dcd24c183437efb2	973	Gene3D	G3DSA:1.10.1420.10	-	372	512	1.2E-28	T	12-08-2023	-	-
PSS23156.1	8d5cf78c3024dfe5dcd24c183437efb2	973	Gene3D	G3DSA:1.10.1420.10	-	669	724	9.4E-13	T	12-08-2023	-	-
PSS23156.1	8d5cf78c3024dfe5dcd24c183437efb2	973	Gene3D	G3DSA:3.30.420.110	MutS, connector domain	239	369	9.0E-14	T	12-08-2023	IPR036678	MutS, connector domain superfamily	GO:0005524|GO:0006298|GO:0030983
PSS23156.1	8d5cf78c3024dfe5dcd24c183437efb2	973	SMART	SM00533	DNAend	393	756	1.1E-45	T	12-08-2023	IPR007696	DNA mismatch repair protein MutS, core	GO:0005524|GO:0006298|GO:0030983
PSS23156.1	8d5cf78c3024dfe5dcd24c183437efb2	973	FunFam	G3DSA:1.10.1420.10:FF:000036	DNA mismatch repair protein Msh1	669	724	1.2E-29	T	12-08-2023	-	-
PSS23156.1	8d5cf78c3024dfe5dcd24c183437efb2	973	SUPERFAMILY	SSF48334	DNA repair protein MutS, domain III	376	730	2.88E-54	T	12-08-2023	IPR036187	DNA mismatch repair protein MutS, core domain superfamily	-
PSS23156.1	8d5cf78c3024dfe5dcd24c183437efb2	973	SUPERFAMILY	SSF53150	DNA repair protein MutS, domain II	199	388	1.7E-23	T	12-08-2023	IPR036678	MutS, connector domain superfamily	GO:0005524|GO:0006298|GO:0030983
PSS23156.1	8d5cf78c3024dfe5dcd24c183437efb2	973	Gene3D	G3DSA:3.40.1170.10	DNA repair protein MutS, domain I	79	203	3.5E-28	T	12-08-2023	IPR016151	DNA mismatch repair protein MutS, N-terminal	GO:0005524|GO:0006298|GO:0030983
PSS23156.1	8d5cf78c3024dfe5dcd24c183437efb2	973	FunFam	G3DSA:3.40.50.300:FF:001238	DNA mismatch repair protein	733	972	2.8E-115	T	12-08-2023	-	-
PSS23156.1	8d5cf78c3024dfe5dcd24c183437efb2	973	Pfam	PF05188	MutS domain II	243	361	4.8E-10	T	12-08-2023	IPR007860	DNA mismatch repair protein MutS, connector domain	GO:0005524|GO:0006298|GO:0030983
PSS23156.1	8d5cf78c3024dfe5dcd24c183437efb2	973	SUPERFAMILY	SSF52540	P-loop containing nucleoside triphosphate hydrolases	732	968	4.46E-48	T	12-08-2023	IPR027417	P-loop containing nucleoside triphosphate hydrolase	-
PSS23156.1	8d5cf78c3024dfe5dcd24c183437efb2	973	Pfam	PF00488	MutS domain V	778	967	1.2E-69	T	12-08-2023	IPR000432	DNA mismatch repair protein MutS, C-terminal	GO:0005524|GO:0006298|GO:0030983
PSS23156.1	8d5cf78c3024dfe5dcd24c183437efb2	973	Gene3D	G3DSA:3.40.50.300	-	733	973	1.1E-85	T	12-08-2023	IPR027417	P-loop containing nucleoside triphosphate hydrolase	-
PSS23156.1	8d5cf78c3024dfe5dcd24c183437efb2	973	ProSitePatterns	PS00486	DNA mismatch repair proteins mutS family signature.	856	872	-	T	12-08-2023	IPR000432	DNA mismatch repair protein MutS, C-terminal	GO:0005524|GO:0006298|GO:0030983
PSS23156.1	8d5cf78c3024dfe5dcd24c183437efb2	973	PANTHER	PTHR11361	DNA MISMATCH REPAIR PROTEIN MUTS FAMILY MEMBER	128	967	7.7E-130	T	12-08-2023	IPR045076	DNA mismatch repair MutS family	GO:0005524|GO:0006298|GO:0030983|GO:0140664
PSS23156.1	8d5cf78c3024dfe5dcd24c183437efb2	973	SUPERFAMILY	SSF55271	DNA repair protein MutS, domain I	78	197	6.67E-29	T	12-08-2023	IPR016151	DNA mismatch repair protein MutS, N-terminal	GO:0005524|GO:0006298|GO:0030983
PSS23156.1	8d5cf78c3024dfe5dcd24c183437efb2	973	SMART	SM00534	mutATP5	775	967	1.8E-93	T	12-08-2023	IPR000432	DNA mismatch repair protein MutS, C-terminal	GO:0005524|GO:0006298|GO:0030983
KIM26698.1	2a5a14bbe3cf37de33993697f01aaa90	1238	SMART	SM00534	mutATP5	986	1175	7.0E-92	T	12-08-2023	IPR000432	DNA mismatch repair protein MutS, C-terminal	GO:0005524|GO:0006298|GO:0030983
KIM26698.1	2a5a14bbe3cf37de33993697f01aaa90	1238	PANTHER	PTHR11361	DNA MISMATCH REPAIR PROTEIN MUTS FAMILY MEMBER	339	1188	3.1E-159	T	12-08-2023	IPR045076	DNA mismatch repair MutS family	GO:0005524|GO:0006298|GO:0030983|GO:0140664
KIM26698.1	2a5a14bbe3cf37de33993697f01aaa90	1238	SUPERFAMILY	SSF53150	DNA repair protein MutS, domain II	453	607	2.35E-14	T	12-08-2023	IPR036678	MutS, connector domain superfamily	GO:0005524|GO:0006298|GO:0030983
KIM26698.1	2a5a14bbe3cf37de33993697f01aaa90	1238	SMART	SM00533	DNAend	648	964	5.7E-63	T	12-08-2023	IPR007696	DNA mismatch repair protein MutS, core	GO:0005524|GO:0006298|GO:0030983
KIM26698.1	2a5a14bbe3cf37de33993697f01aaa90	1238	MobiDBLite	mobidb-lite	consensus disorder prediction	1	59	-	T	12-08-2023	-	-
KIM26698.1	2a5a14bbe3cf37de33993697f01aaa90	1238	MobiDBLite	mobidb-lite	consensus disorder prediction	127	144	-	T	12-08-2023	-	-
KIM26698.1	2a5a14bbe3cf37de33993697f01aaa90	1238	ProSitePatterns	PS00486	DNA mismatch repair proteins mutS family signature.	1067	1083	-	T	12-08-2023	IPR000432	DNA mismatch repair protein MutS, C-terminal	GO:0005524|GO:0006298|GO:0030983
KIM26698.1	2a5a14bbe3cf37de33993697f01aaa90	1238	Gene3D	G3DSA:1.10.1420.10	-	632	929	8.2E-74	T	12-08-2023	-	-
KIM26698.1	2a5a14bbe3cf37de33993697f01aaa90	1238	MobiDBLite	mobidb-lite	consensus disorder prediction	1	241	-	T	12-08-2023	-	-
KIM26698.1	2a5a14bbe3cf37de33993697f01aaa90	1238	Gene3D	G3DSA:3.40.1170.10	DNA repair protein MutS, domain I	294	463	1.6E-55	T	12-08-2023	IPR016151	DNA mismatch repair protein MutS, N-terminal	GO:0005524|GO:0006298|GO:0030983
KIM26698.1	2a5a14bbe3cf37de33993697f01aaa90	1238	MobiDBLite	mobidb-lite	consensus disorder prediction	72	112	-	T	12-08-2023	-	-
KIM26698.1	2a5a14bbe3cf37de33993697f01aaa90	1238	Pfam	PF05192	MutS domain III	634	928	5.3E-37	T	12-08-2023	IPR007696	DNA mismatch repair protein MutS, core	GO:0005524|GO:0006298|GO:0030983
KIM26698.1	2a5a14bbe3cf37de33993697f01aaa90	1238	Pfam	PF00488	MutS domain V	989	1175	5.2E-66	T	12-08-2023	IPR000432	DNA mismatch repair protein MutS, C-terminal	GO:0005524|GO:0006298|GO:0030983
KIM26698.1	2a5a14bbe3cf37de33993697f01aaa90	1238	MobiDBLite	mobidb-lite	consensus disorder prediction	161	178	-	T	12-08-2023	-	-
KIM26698.1	2a5a14bbe3cf37de33993697f01aaa90	1238	Gene3D	G3DSA:3.40.50.300	-	937	1185	4.9E-85	T	12-08-2023	IPR027417	P-loop containing nucleoside triphosphate hydrolase	-
KIM26698.1	2a5a14bbe3cf37de33993697f01aaa90	1238	Pfam	PF01624	MutS domain I	335	458	1.1E-32	T	12-08-2023	IPR007695	DNA mismatch repair protein MutS-like, N-terminal	GO:0005524|GO:0006298|GO:0030983
KIM26698.1	2a5a14bbe3cf37de33993697f01aaa90	1238	Pfam	PF05190	MutS family domain IV	795	887	1.8E-10	T	12-08-2023	IPR007861	DNA mismatch repair protein MutS, clamp	GO:0005524|GO:0006298|GO:0030983
KIM26698.1	2a5a14bbe3cf37de33993697f01aaa90	1238	Coils	Coil	Coil	800	820	-	T	12-08-2023	-	-
KIM26698.1	2a5a14bbe3cf37de33993697f01aaa90	1238	Gene3D	G3DSA:3.30.420.110	MutS, connector domain	466	631	7.5E-42	T	12-08-2023	IPR036678	MutS, connector domain superfamily	GO:0005524|GO:0006298|GO:0030983
KIM26698.1	2a5a14bbe3cf37de33993697f01aaa90	1238	SUPERFAMILY	SSF52540	P-loop containing nucleoside triphosphate hydrolases	939	1178	2.52E-43	T	12-08-2023	IPR027417	P-loop containing nucleoside triphosphate hydrolase	-
KIM26698.1	2a5a14bbe3cf37de33993697f01aaa90	1238	SUPERFAMILY	SSF48334	DNA repair protein MutS, domain III	632	933	5.89E-60	T	12-08-2023	IPR036187	DNA mismatch repair protein MutS, core domain superfamily	-
KIM26698.1	2a5a14bbe3cf37de33993697f01aaa90	1238	MobiDBLite	mobidb-lite	consensus disorder prediction	198	215	-	T	12-08-2023	-	-
KIM26698.1	2a5a14bbe3cf37de33993697f01aaa90	1238	SUPERFAMILY	SSF55271	DNA repair protein MutS, domain I	323	454	6.54E-32	T	12-08-2023	IPR016151	DNA mismatch repair protein MutS, N-terminal	GO:0005524|GO:0006298|GO:0030983
KIM26698.1	2a5a14bbe3cf37de33993697f01aaa90	1238	Gene3D	G3DSA:1.10.1420.10	-	778	904	8.2E-74	T	12-08-2023	-	-
KIM26698.1	2a5a14bbe3cf37de33993697f01aaa90	1238	PIRSF	PIRSF037677	Msh6	2	1228	0.0	T	12-08-2023	IPR017261	DNA mismatch repair protein MutS/MSH	GO:0006298|GO:0030983
KIM26698.1	2a5a14bbe3cf37de33993697f01aaa90	1238	Pfam	PF05188	MutS domain II	469	611	8.6E-16	T	12-08-2023	IPR007860	DNA mismatch repair protein MutS, connector domain	GO:0005524|GO:0006298|GO:0030983
CAI6406780.1	9cbcb4a5e75c5d8644f48781f35df9cc	1242	Gene3D	G3DSA:1.10.1420.10	-	758	887	1.3E-78	T	12-08-2023	-	-
CAI6406780.1	9cbcb4a5e75c5d8644f48781f35df9cc	1242	Pfam	PF00488	MutS domain V	979	1167	2.1E-63	T	12-08-2023	IPR000432	DNA mismatch repair protein MutS, C-terminal	GO:0005524|GO:0006298|GO:0030983
CAI6406780.1	9cbcb4a5e75c5d8644f48781f35df9cc	1242	MobiDBLite	mobidb-lite	consensus disorder prediction	269	296	-	T	12-08-2023	-	-
CAI6406780.1	9cbcb4a5e75c5d8644f48781f35df9cc	1242	MobiDBLite	mobidb-lite	consensus disorder prediction	129	168	-	T	12-08-2023	-	-
CAI6406780.1	9cbcb4a5e75c5d8644f48781f35df9cc	1242	Gene3D	G3DSA:3.40.50.300	-	933	1187	1.3E-81	T	12-08-2023	IPR027417	P-loop containing nucleoside triphosphate hydrolase	-
CAI6406780.1	9cbcb4a5e75c5d8644f48781f35df9cc	1242	Gene3D	G3DSA:3.40.1170.10	DNA repair protein MutS, domain I	269	429	3.2E-51	T	12-08-2023	IPR016151	DNA mismatch repair protein MutS, N-terminal	GO:0005524|GO:0006298|GO:0030983
CAI6406780.1	9cbcb4a5e75c5d8644f48781f35df9cc	1242	MobiDBLite	mobidb-lite	consensus disorder prediction	1	296	-	T	12-08-2023	-	-
CAI6406780.1	9cbcb4a5e75c5d8644f48781f35df9cc	1242	Gene3D	G3DSA:1.10.1420.10	-	617	910	1.3E-78	T	12-08-2023	-	-
CAI6406780.1	9cbcb4a5e75c5d8644f48781f35df9cc	1242	Pfam	PF05192	MutS domain III	620	910	6.3E-35	T	12-08-2023	IPR007696	DNA mismatch repair protein MutS, core	GO:0005524|GO:0006298|GO:0030983
CAI6406780.1	9cbcb4a5e75c5d8644f48781f35df9cc	1242	FunFam	G3DSA:3.30.420.110:FF:000006	DNA mismatch repair protein	434	617	8.2E-72	T	12-08-2023	-	-
CAI6406780.1	9cbcb4a5e75c5d8644f48781f35df9cc	1242	MobiDBLite	mobidb-lite	consensus disorder prediction	213	234	-	T	12-08-2023	-	-
CAI6406780.1	9cbcb4a5e75c5d8644f48781f35df9cc	1242	MobiDBLite	mobidb-lite	consensus disorder prediction	9	67	-	T	12-08-2023	-	-
CAI6406780.1	9cbcb4a5e75c5d8644f48781f35df9cc	1242	ProSitePatterns	PS00486	DNA mismatch repair proteins mutS family signature.	1056	1072	-	T	12-08-2023	IPR000432	DNA mismatch repair protein MutS, C-terminal	GO:0005524|GO:0006298|GO:0030983
CAI6406780.1	9cbcb4a5e75c5d8644f48781f35df9cc	1242	FunFam	G3DSA:3.40.50.300:FF:000771	DNA mismatch repair protein	923	1185	4.7E-133	T	12-08-2023	-	-
CAI6406780.1	9cbcb4a5e75c5d8644f48781f35df9cc	1242	FunFam	G3DSA:3.40.1170.10:FF:000002	DNA mismatch repair protein	270	431	2.2E-64	T	12-08-2023	-	-
CAI6406780.1	9cbcb4a5e75c5d8644f48781f35df9cc	1242	Gene3D	G3DSA:3.30.420.110	MutS, connector domain	434	616	5.0E-38	T	12-08-2023	IPR036678	MutS, connector domain superfamily	GO:0005524|GO:0006298|GO:0030983
CAI6406780.1	9cbcb4a5e75c5d8644f48781f35df9cc	1242	MobiDBLite	mobidb-lite	consensus disorder prediction	88	128	-	T	12-08-2023	-	-
CAI6406780.1	9cbcb4a5e75c5d8644f48781f35df9cc	1242	PIRSF	PIRSF037677	Msh6	2	1232	0.0	T	12-08-2023	IPR017261	DNA mismatch repair protein MutS/MSH	GO:0006298|GO:0030983
CAI6406780.1	9cbcb4a5e75c5d8644f48781f35df9cc	1242	PANTHER	PTHR11361	DNA MISMATCH REPAIR PROTEIN MUTS FAMILY MEMBER	315	1174	1.2E-160	T	12-08-2023	IPR045076	DNA mismatch repair MutS family	GO:0005524|GO:0006298|GO:0030983|GO:0140664
CAI6406780.1	9cbcb4a5e75c5d8644f48781f35df9cc	1242	Coils	Coil	Coil	858	878	-	T	12-08-2023	-	-
CAI6406780.1	9cbcb4a5e75c5d8644f48781f35df9cc	1242	SUPERFAMILY	SSF52540	P-loop containing nucleoside triphosphate hydrolases	941	1168	1.13E-45	T	12-08-2023	IPR027417	P-loop containing nucleoside triphosphate hydrolase	-
CAI6406780.1	9cbcb4a5e75c5d8644f48781f35df9cc	1242	Pfam	PF01624	MutS domain I	312	426	4.0E-33	T	12-08-2023	IPR007695	DNA mismatch repair protein MutS-like, N-terminal	GO:0005524|GO:0006298|GO:0030983
CAI6406780.1	9cbcb4a5e75c5d8644f48781f35df9cc	1242	SMART	SM00534	mutATP5	975	1164	1.6E-102	T	12-08-2023	IPR000432	DNA mismatch repair protein MutS, C-terminal	GO:0005524|GO:0006298|GO:0030983
CAI6406780.1	9cbcb4a5e75c5d8644f48781f35df9cc	1242	MobiDBLite	mobidb-lite	consensus disorder prediction	245	268	-	T	12-08-2023	-	-
CAI6406780.1	9cbcb4a5e75c5d8644f48781f35df9cc	1242	SUPERFAMILY	SSF48334	DNA repair protein MutS, domain III	617	918	3.66E-69	T	12-08-2023	IPR036187	DNA mismatch repair protein MutS, core domain superfamily	-
CAI6406780.1	9cbcb4a5e75c5d8644f48781f35df9cc	1242	MobiDBLite	mobidb-lite	consensus disorder prediction	169	190	-	T	12-08-2023	-	-
CAI6406780.1	9cbcb4a5e75c5d8644f48781f35df9cc	1242	Pfam	PF05190	MutS family domain IV	780	870	8.9E-20	T	12-08-2023	IPR007861	DNA mismatch repair protein MutS, clamp	GO:0005524|GO:0006298|GO:0030983
CAI6406780.1	9cbcb4a5e75c5d8644f48781f35df9cc	1242	SUPERFAMILY	SSF55271	DNA repair protein MutS, domain I	300	422	1.31E-32	T	12-08-2023	IPR016151	DNA mismatch repair protein MutS, N-terminal	GO:0005524|GO:0006298|GO:0030983
CAI6406780.1	9cbcb4a5e75c5d8644f48781f35df9cc	1242	SMART	SM00533	DNAend	634	956	6.6E-92	T	12-08-2023	IPR007696	DNA mismatch repair protein MutS, core	GO:0005524|GO:0006298|GO:0030983
CAI6406780.1	9cbcb4a5e75c5d8644f48781f35df9cc	1242	SUPERFAMILY	SSF53150	DNA repair protein MutS, domain II	421	602	6.15E-11	T	12-08-2023	IPR036678	MutS, connector domain superfamily	GO:0005524|GO:0006298|GO:0030983
CAI6406780.1	9cbcb4a5e75c5d8644f48781f35df9cc	1242	FunFam	G3DSA:1.10.1420.10:FF:000019	DNA mismatch repair protein	760	887	1.6E-48	T	12-08-2023	-	-
CAI6406780.1	9cbcb4a5e75c5d8644f48781f35df9cc	1242	Coils	Coil	Coil	1156	1176	-	T	12-08-2023	-	-
CAI6406780.1	9cbcb4a5e75c5d8644f48781f35df9cc	1242	Pfam	PF05188	MutS domain II	463	596	3.4E-11	T	12-08-2023	IPR007860	DNA mismatch repair protein MutS, connector domain	GO:0005524|GO:0006298|GO:0030983
PKA55762.1	f61ec506027532f887ca9c11002e8f3b	990	Pfam	PF20297	MutS2 and Smr-associated SH3 domain	824	866	2.5E-9	T	12-08-2023	IPR046893	MutS2 and Smr-associated SH3 domain	-
PKA55762.1	f61ec506027532f887ca9c11002e8f3b	990	Coils	Coil	Coil	249	273	-	T	12-08-2023	-	-
PKA55762.1	f61ec506027532f887ca9c11002e8f3b	990	Pfam	PF01713	Smr domain	919	989	2.0E-7	T	12-08-2023	IPR002625	Smr domain	-
PKA55762.1	f61ec506027532f887ca9c11002e8f3b	990	Gene3D	G3DSA:3.40.50.300	-	399	718	6.2E-73	T	12-08-2023	IPR027417	P-loop containing nucleoside triphosphate hydrolase	-
PKA55762.1	f61ec506027532f887ca9c11002e8f3b	990	Pfam	PF00488	MutS domain V	471	655	2.3E-34	T	12-08-2023	IPR000432	DNA mismatch repair protein MutS, C-terminal	GO:0005524|GO:0006298|GO:0030983
PKA55762.1	f61ec506027532f887ca9c11002e8f3b	990	SUPERFAMILY	SSF160443	SMR domain-like	917	989	2.22E-6	T	12-08-2023	IPR036063	Smr domain superfamily	-
PKA55762.1	f61ec506027532f887ca9c11002e8f3b	990	SMART	SM00534	mutATP5	468	653	5.6E-64	T	12-08-2023	IPR000432	DNA mismatch repair protein MutS, C-terminal	GO:0005524|GO:0006298|GO:0030983
PKA55762.1	f61ec506027532f887ca9c11002e8f3b	990	Coils	Coil	Coil	754	778	-	T	12-08-2023	-	-
PKA55762.1	f61ec506027532f887ca9c11002e8f3b	990	Gene3D	G3DSA:3.30.1370.110	-	910	990	4.0E-11	T	12-08-2023	IPR036063	Smr domain superfamily	-
PKA55762.1	f61ec506027532f887ca9c11002e8f3b	990	SMART	SM00463	SMR_2	916	990	1.3E-9	T	12-08-2023	IPR002625	Smr domain	-
PKA55762.1	f61ec506027532f887ca9c11002e8f3b	990	SMART	SM00533	DNAend	101	421	3.1E-4	T	12-08-2023	IPR007696	DNA mismatch repair protein MutS, core	GO:0005524|GO:0006298|GO:0030983
PKA55762.1	f61ec506027532f887ca9c11002e8f3b	990	ProSiteProfiles	PS50828	Smr domain profile.	919	990	13.475652	T	12-08-2023	IPR002625	Smr domain	-
PKA55762.1	f61ec506027532f887ca9c11002e8f3b	990	SUPERFAMILY	SSF48334	DNA repair protein MutS, domain III	170	385	1.07E-11	T	12-08-2023	IPR036187	DNA mismatch repair protein MutS, core domain superfamily	-
PKA55762.1	f61ec506027532f887ca9c11002e8f3b	990	PANTHER	PTHR11361	DNA MISMATCH REPAIR PROTEIN MUTS FAMILY MEMBER	75	672	1.3E-100	T	12-08-2023	IPR045076	DNA mismatch repair MutS family	GO:0005524|GO:0006298|GO:0030983|GO:0140664
PKA55762.1	f61ec506027532f887ca9c11002e8f3b	990	SUPERFAMILY	SSF52540	P-loop containing nucleoside triphosphate hydrolases	458	655	7.62E-38	T	12-08-2023	IPR027417	P-loop containing nucleoside triphosphate hydrolase	-
GJW90893.1	c47f22c82f83feb4640598d9881a2142	117	Gene3D	G3DSA:1.10.1420.10	-	13	51	4.7E-12	T	12-08-2023	-	-
GJW90893.1	c47f22c82f83feb4640598d9881a2142	117	SUPERFAMILY	SSF48334	DNA repair protein MutS, domain III	7	85	7.59E-10	T	12-08-2023	IPR036187	DNA mismatch repair protein MutS, core domain superfamily	-
GJW90893.1	c47f22c82f83feb4640598d9881a2142	117	Gene3D	G3DSA:1.10.1420.10	-	52	80	4.7E-12	T	12-08-2023	-	-
GJW90893.1	c47f22c82f83feb4640598d9881a2142	117	PANTHER	PTHR11361	DNA MISMATCH REPAIR PROTEIN MUTS FAMILY MEMBER	8	117	2.2E-11	T	12-08-2023	IPR045076	DNA mismatch repair MutS family	GO:0005524|GO:0006298|GO:0030983|GO:0140664
CEG84501.1	f037459bfa3807c6c3c773a7348ae4be	720	Coils	Coil	Coil	641	661	-	T	12-08-2023	-	-
CEG84501.1	f037459bfa3807c6c3c773a7348ae4be	720	Gene3D	G3DSA:3.40.50.300	-	419	717	1.1E-101	T	12-08-2023	IPR027417	P-loop containing nucleoside triphosphate hydrolase	-
CEG84501.1	f037459bfa3807c6c3c773a7348ae4be	720	CDD	cd03285	ABC_MSH2_euk	432	652	3.28219E-139	T	12-08-2023	IPR032642	DNA mismatch repair protein Msh2, ATP-binding cassette domain	GO:0005524
CEG84501.1	f037459bfa3807c6c3c773a7348ae4be	720	Pfam	PF05190	MutS family domain IV	272	366	2.1E-14	T	12-08-2023	IPR007861	DNA mismatch repair protein MutS, clamp	GO:0005524|GO:0006298|GO:0030983
CEG84501.1	f037459bfa3807c6c3c773a7348ae4be	720	Gene3D	G3DSA:3.30.420.110	MutS, connector domain	1	92	1.0E-23	T	12-08-2023	IPR036678	MutS, connector domain superfamily	GO:0005524|GO:0006298|GO:0030983
CEG84501.1	f037459bfa3807c6c3c773a7348ae4be	720	Gene3D	G3DSA:1.10.1420.10	-	271	351	4.3E-25	T	12-08-2023	-	-
CEG84501.1	f037459bfa3807c6c3c773a7348ae4be	720	SUPERFAMILY	SSF48334	DNA repair protein MutS, domain III	98	413	3.92E-65	T	12-08-2023	IPR036187	DNA mismatch repair protein MutS, core domain superfamily	-
CEG84501.1	f037459bfa3807c6c3c773a7348ae4be	720	SMART	SM00534	mutATP5	461	649	3.1E-114	T	12-08-2023	IPR000432	DNA mismatch repair protein MutS, C-terminal	GO:0005524|GO:0006298|GO:0030983
CEG84501.1	f037459bfa3807c6c3c773a7348ae4be	720	Pfam	PF05192	MutS domain III	101	408	9.1E-36	T	12-08-2023	IPR007696	DNA mismatch repair protein MutS, core	GO:0005524|GO:0006298|GO:0030983
CEG84501.1	f037459bfa3807c6c3c773a7348ae4be	720	PANTHER	PTHR11361	DNA MISMATCH REPAIR PROTEIN MUTS FAMILY MEMBER	24	663	2.3E-154	T	12-08-2023	IPR045076	DNA mismatch repair MutS family	GO:0005524|GO:0006298|GO:0030983|GO:0140664
CEG84501.1	f037459bfa3807c6c3c773a7348ae4be	720	FunFam	G3DSA:1.10.1420.10:FF:000003	DNA mismatch repair protein	95	314	1.0E-75	T	12-08-2023	-	-
CEG84501.1	f037459bfa3807c6c3c773a7348ae4be	720	Coils	Coil	Coil	269	296	-	T	12-08-2023	-	-
CEG84501.1	f037459bfa3807c6c3c773a7348ae4be	720	PIRSF	PIRSF005813	MSH2	1	719	2.4E-302	T	12-08-2023	IPR011184	DNA mismatch repair Msh2-type	GO:0005524|GO:0006298|GO:0030983
CEG84501.1	f037459bfa3807c6c3c773a7348ae4be	720	Gene3D	G3DSA:1.10.1420.10	-	93	270	9.1E-40	T	12-08-2023	-	-
CEG84501.1	f037459bfa3807c6c3c773a7348ae4be	720	SMART	SM00533	DNAend	116	444	6.6E-81	T	12-08-2023	IPR007696	DNA mismatch repair protein MutS, core	GO:0005524|GO:0006298|GO:0030983
CEG84501.1	f037459bfa3807c6c3c773a7348ae4be	720	ProSitePatterns	PS00486	DNA mismatch repair proteins mutS family signature.	542	558	-	T	12-08-2023	IPR000432	DNA mismatch repair protein MutS, C-terminal	GO:0005524|GO:0006298|GO:0030983
CEG84501.1	f037459bfa3807c6c3c773a7348ae4be	720	Pfam	PF00488	MutS domain V	464	651	1.4E-82	T	12-08-2023	IPR000432	DNA mismatch repair protein MutS, C-terminal	GO:0005524|GO:0006298|GO:0030983
CEG84501.1	f037459bfa3807c6c3c773a7348ae4be	720	MobiDBLite	mobidb-lite	consensus disorder prediction	651	670	-	T	12-08-2023	-	-
CEG84501.1	f037459bfa3807c6c3c773a7348ae4be	720	FunFam	G3DSA:3.40.50.300:FF:000523	DNA mismatch repair protein	419	720	4.6E-134	T	12-08-2023	-	-
CEG84501.1	f037459bfa3807c6c3c773a7348ae4be	720	SUPERFAMILY	SSF52540	P-loop containing nucleoside triphosphate hydrolases	418	653	5.65E-56	T	12-08-2023	IPR027417	P-loop containing nucleoside triphosphate hydrolase	-
TDZ29442.1	d656d38d1ab6489bc68fef6884b8e7e6	1189	Gene3D	G3DSA:1.10.1420.10	-	602	895	4.7E-86	T	12-08-2023	-	-
TDZ29442.1	d656d38d1ab6489bc68fef6884b8e7e6	1189	MobiDBLite	mobidb-lite	consensus disorder prediction	61	103	-	T	12-08-2023	-	-
TDZ29442.1	d656d38d1ab6489bc68fef6884b8e7e6	1189	Gene3D	G3DSA:1.10.1420.10	-	747	870	4.7E-86	T	12-08-2023	-	-
TDZ29442.1	d656d38d1ab6489bc68fef6884b8e7e6	1189	MobiDBLite	mobidb-lite	consensus disorder prediction	1	267	-	T	12-08-2023	-	-
TDZ29442.1	d656d38d1ab6489bc68fef6884b8e7e6	1189	MobiDBLite	mobidb-lite	consensus disorder prediction	217	242	-	T	12-08-2023	-	-
TDZ29442.1	d656d38d1ab6489bc68fef6884b8e7e6	1189	Gene3D	G3DSA:3.40.50.300	-	905	1153	6.1E-90	T	12-08-2023	IPR027417	P-loop containing nucleoside triphosphate hydrolase	-
TDZ29442.1	d656d38d1ab6489bc68fef6884b8e7e6	1189	MobiDBLite	mobidb-lite	consensus disorder prediction	146	169	-	T	12-08-2023	-	-
TDZ29442.1	d656d38d1ab6489bc68fef6884b8e7e6	1189	FunFam	G3DSA:3.40.1170.10:FF:000002	DNA mismatch repair protein	262	430	2.8E-68	T	12-08-2023	-	-
TDZ29442.1	d656d38d1ab6489bc68fef6884b8e7e6	1189	SUPERFAMILY	SSF52540	P-loop containing nucleoside triphosphate hydrolases	905	1139	6.25E-49	T	12-08-2023	IPR027417	P-loop containing nucleoside triphosphate hydrolase	-
TDZ29442.1	d656d38d1ab6489bc68fef6884b8e7e6	1189	SMART	SM00533	DNAend	619	930	6.4E-74	T	12-08-2023	IPR007696	DNA mismatch repair protein MutS, core	GO:0005524|GO:0006298|GO:0030983
TDZ29442.1	d656d38d1ab6489bc68fef6884b8e7e6	1189	SUPERFAMILY	SSF55271	DNA repair protein MutS, domain I	292	421	1.44E-34	T	12-08-2023	IPR016151	DNA mismatch repair protein MutS, N-terminal	GO:0005524|GO:0006298|GO:0030983
TDZ29442.1	d656d38d1ab6489bc68fef6884b8e7e6	1189	Pfam	PF01624	MutS domain I	305	424	6.2E-33	T	12-08-2023	IPR007695	DNA mismatch repair protein MutS-like, N-terminal	GO:0005524|GO:0006298|GO:0030983
TDZ29442.1	d656d38d1ab6489bc68fef6884b8e7e6	1189	MobiDBLite	mobidb-lite	consensus disorder prediction	17	50	-	T	12-08-2023	-	-
TDZ29442.1	d656d38d1ab6489bc68fef6884b8e7e6	1189	FunFam	G3DSA:1.10.1420.10:FF:000019	DNA mismatch repair protein	745	870	7.4E-46	T	12-08-2023	-	-
TDZ29442.1	d656d38d1ab6489bc68fef6884b8e7e6	1189	FunFam	G3DSA:3.30.420.110:FF:000006	DNA mismatch repair protein	433	602	1.9E-69	T	12-08-2023	-	-
TDZ29442.1	d656d38d1ab6489bc68fef6884b8e7e6	1189	Gene3D	G3DSA:3.40.1170.10	DNA repair protein MutS, domain I	262	429	1.1E-58	T	12-08-2023	IPR016151	DNA mismatch repair protein MutS, N-terminal	GO:0005524|GO:0006298|GO:0030983
TDZ29442.1	d656d38d1ab6489bc68fef6884b8e7e6	1189	Pfam	PF05192	MutS domain III	604	894	5.8E-41	T	12-08-2023	IPR007696	DNA mismatch repair protein MutS, core	GO:0005524|GO:0006298|GO:0030983
TDZ29442.1	d656d38d1ab6489bc68fef6884b8e7e6	1189	PIRSF	PIRSF037677	Msh6	1	1186	0.0	T	12-08-2023	IPR017261	DNA mismatch repair protein MutS/MSH	GO:0006298|GO:0030983
TDZ29442.1	d656d38d1ab6489bc68fef6884b8e7e6	1189	Pfam	PF05188	MutS domain II	435	580	8.6E-15	T	12-08-2023	IPR007860	DNA mismatch repair protein MutS, connector domain	GO:0005524|GO:0006298|GO:0030983
TDZ29442.1	d656d38d1ab6489bc68fef6884b8e7e6	1189	Pfam	PF00488	MutS domain V	950	1136	3.9E-65	T	12-08-2023	IPR000432	DNA mismatch repair protein MutS, C-terminal	GO:0005524|GO:0006298|GO:0030983
TDZ29442.1	d656d38d1ab6489bc68fef6884b8e7e6	1189	ProSitePatterns	PS00486	DNA mismatch repair proteins mutS family signature.	1027	1043	-	T	12-08-2023	IPR000432	DNA mismatch repair protein MutS, C-terminal	GO:0005524|GO:0006298|GO:0030983
TDZ29442.1	d656d38d1ab6489bc68fef6884b8e7e6	1189	Gene3D	G3DSA:3.30.420.110	MutS, connector domain	433	601	3.9E-48	T	12-08-2023	IPR036678	MutS, connector domain superfamily	GO:0005524|GO:0006298|GO:0030983
TDZ29442.1	d656d38d1ab6489bc68fef6884b8e7e6	1189	PANTHER	PTHR11361	DNA MISMATCH REPAIR PROTEIN MUTS FAMILY MEMBER	307	1147	3.8E-176	T	12-08-2023	IPR045076	DNA mismatch repair MutS family	GO:0005524|GO:0006298|GO:0030983|GO:0140664
TDZ29442.1	d656d38d1ab6489bc68fef6884b8e7e6	1189	MobiDBLite	mobidb-lite	consensus disorder prediction	251	265	-	T	12-08-2023	-	-
TDZ29442.1	d656d38d1ab6489bc68fef6884b8e7e6	1189	Pfam	PF05190	MutS family domain IV	765	853	2.6E-13	T	12-08-2023	IPR007861	DNA mismatch repair protein MutS, clamp	GO:0005524|GO:0006298|GO:0030983
TDZ29442.1	d656d38d1ab6489bc68fef6884b8e7e6	1189	SUPERFAMILY	SSF53150	DNA repair protein MutS, domain II	420	576	1.23E-15	T	12-08-2023	IPR036678	MutS, connector domain superfamily	GO:0005524|GO:0006298|GO:0030983
TDZ29442.1	d656d38d1ab6489bc68fef6884b8e7e6	1189	Coils	Coil	Coil	841	861	-	T	12-08-2023	-	-
TDZ29442.1	d656d38d1ab6489bc68fef6884b8e7e6	1189	SMART	SM00534	mutATP5	946	1135	3.0E-94	T	12-08-2023	IPR000432	DNA mismatch repair protein MutS, C-terminal	GO:0005524|GO:0006298|GO:0030983
TDZ29442.1	d656d38d1ab6489bc68fef6884b8e7e6	1189	SUPERFAMILY	SSF48334	DNA repair protein MutS, domain III	602	900	2.88E-72	T	12-08-2023	IPR036187	DNA mismatch repair protein MutS, core domain superfamily	-
TDZ29442.1	d656d38d1ab6489bc68fef6884b8e7e6	1189	FunFam	G3DSA:3.40.50.300:FF:000771	DNA mismatch repair protein	905	1154	1.1E-145	T	12-08-2023	-	-
OLP81086.1	d21990a0619316375a5af05d8580667c	2323	Gene3D	G3DSA:3.40.1170.10	DNA repair protein MutS, domain I	143	312	3.0E-48	T	12-08-2023	IPR016151	DNA mismatch repair protein MutS, N-terminal	GO:0005524|GO:0006298|GO:0030983
OLP81086.1	d21990a0619316375a5af05d8580667c	2323	Pfam	PF05188	MutS domain II	333	454	1.6E-7	T	12-08-2023	IPR007860	DNA mismatch repair protein MutS, connector domain	GO:0005524|GO:0006298|GO:0030983
OLP81086.1	d21990a0619316375a5af05d8580667c	2323	PANTHER	PTHR11361	DNA MISMATCH REPAIR PROTEIN MUTS FAMILY MEMBER	198	1067	8.2E-150	T	12-08-2023	IPR045076	DNA mismatch repair MutS family	GO:0005524|GO:0006298|GO:0030983|GO:0140664
OLP81086.1	d21990a0619316375a5af05d8580667c	2323	Gene3D	G3DSA:3.20.20.370	Glycoside hydrolase/deacetylase	1779	1994	1.5E-42	T	12-08-2023	-	-
OLP81086.1	d21990a0619316375a5af05d8580667c	2323	ProSitePatterns	PS00486	DNA mismatch repair proteins mutS family signature.	948	964	-	T	12-08-2023	IPR000432	DNA mismatch repair protein MutS, C-terminal	GO:0005524|GO:0006298|GO:0030983
OLP81086.1	d21990a0619316375a5af05d8580667c	2323	Gene3D	G3DSA:3.40.50.300	-	821	1088	8.0E-82	T	12-08-2023	IPR027417	P-loop containing nucleoside triphosphate hydrolase	-
OLP81086.1	d21990a0619316375a5af05d8580667c	2323	MobiDBLite	mobidb-lite	consensus disorder prediction	59	89	-	T	12-08-2023	-	-
OLP81086.1	d21990a0619316375a5af05d8580667c	2323	Gene3D	G3DSA:1.10.1420.10	-	640	786	1.1E-59	T	12-08-2023	-	-
OLP81086.1	d21990a0619316375a5af05d8580667c	2323	Pfam	PF00488	MutS domain V	870	1059	4.2E-63	T	12-08-2023	IPR000432	DNA mismatch repair protein MutS, C-terminal	GO:0005524|GO:0006298|GO:0030983
OLP81086.1	d21990a0619316375a5af05d8580667c	2323	SUPERFAMILY	SSF52540	P-loop containing nucleoside triphosphate hydrolases	829	1058	2.92E-43	T	12-08-2023	IPR027417	P-loop containing nucleoside triphosphate hydrolase	-
OLP81086.1	d21990a0619316375a5af05d8580667c	2323	SUPERFAMILY	SSF48334	DNA repair protein MutS, domain III	482	814	1.27E-45	T	12-08-2023	IPR036187	DNA mismatch repair protein MutS, core domain superfamily	-
OLP81086.1	d21990a0619316375a5af05d8580667c	2323	ProSiteProfiles	PS51677	NodB homology domain profile.	1797	1984	23.51055	T	12-08-2023	IPR002509	NodB homology domain	GO:0005975|GO:0016810
OLP81086.1	d21990a0619316375a5af05d8580667c	2323	SUPERFAMILY	SSF55271	DNA repair protein MutS, domain I	189	306	1.7E-29	T	12-08-2023	IPR016151	DNA mismatch repair protein MutS, N-terminal	GO:0005524|GO:0006298|GO:0030983
OLP81086.1	d21990a0619316375a5af05d8580667c	2323	Gene3D	G3DSA:3.90.228.10	-	1447	1662	2.1E-7	T	12-08-2023	-	-
OLP81086.1	d21990a0619316375a5af05d8580667c	2323	SMART	SM00533	DNAend	498	849	1.5E-37	T	12-08-2023	IPR007696	DNA mismatch repair protein MutS, core	GO:0005524|GO:0006298|GO:0030983
OLP81086.1	d21990a0619316375a5af05d8580667c	2323	Pfam	PF01624	MutS domain I	193	309	3.6E-30	T	12-08-2023	IPR007695	DNA mismatch repair protein MutS-like, N-terminal	GO:0005524|GO:0006298|GO:0030983
OLP81086.1	d21990a0619316375a5af05d8580667c	2323	Pfam	PF01522	Polysaccharide deacetylase	1796	1919	2.0E-21	T	12-08-2023	IPR002509	NodB homology domain	GO:0005975|GO:0016810
OLP81086.1	d21990a0619316375a5af05d8580667c	2323	Gene3D	G3DSA:3.30.420.110	MutS, connector domain	327	482	1.1E-19	T	12-08-2023	IPR036678	MutS, connector domain superfamily	GO:0005524|GO:0006298|GO:0030983
OLP81086.1	d21990a0619316375a5af05d8580667c	2323	SMART	SM00534	mutATP5	867	1057	1.1E-82	T	12-08-2023	IPR000432	DNA mismatch repair protein MutS, C-terminal	GO:0005524|GO:0006298|GO:0030983
OLP81086.1	d21990a0619316375a5af05d8580667c	2323	SUPERFAMILY	SSF88713	Glycoside hydrolase/deacetylase	1766	1988	1.16E-41	T	12-08-2023	IPR011330	Glycoside hydrolase/deacetylase, beta/alpha-barrel	GO:0005975
OLP81086.1	d21990a0619316375a5af05d8580667c	2323	Pfam	PF05192	MutS domain III	485	810	2.2E-30	T	12-08-2023	IPR007696	DNA mismatch repair protein MutS, core	GO:0005524|GO:0006298|GO:0030983
OLP81086.1	d21990a0619316375a5af05d8580667c	2323	Gene3D	G3DSA:1.10.1420.10	-	483	810	1.1E-59	T	12-08-2023	-	-
OLP81086.1	d21990a0619316375a5af05d8580667c	2323	MobiDBLite	mobidb-lite	consensus disorder prediction	1	111	-	T	12-08-2023	-	-
OLP81086.1	d21990a0619316375a5af05d8580667c	2323	CDD	cd10917	CE4_NodB_like_6s_7s	1797	1977	1.37752E-38	T	12-08-2023	-	-
OLP81086.1	d21990a0619316375a5af05d8580667c	2323	SUPERFAMILY	SSF53150	DNA repair protein MutS, domain II	309	495	2.62E-8	T	12-08-2023	IPR036678	MutS, connector domain superfamily	GO:0005524|GO:0006298|GO:0030983
RMZ77747.1	f73b9b6fab0ff79d1738b04ffd09d430	931	Pfam	PF05192	MutS domain III	296	600	1.4E-35	T	12-08-2023	IPR007696	DNA mismatch repair protein MutS, core	GO:0005524|GO:0006298|GO:0030983
RMZ77747.1	f73b9b6fab0ff79d1738b04ffd09d430	931	PANTHER	PTHR11361	DNA MISMATCH REPAIR PROTEIN MUTS FAMILY MEMBER	52	858	8.4E-159	T	12-08-2023	IPR045076	DNA mismatch repair MutS family	GO:0005524|GO:0006298|GO:0030983|GO:0140664
RMZ77747.1	f73b9b6fab0ff79d1738b04ffd09d430	931	Coils	Coil	Coil	469	489	-	T	12-08-2023	-	-
RMZ77747.1	f73b9b6fab0ff79d1738b04ffd09d430	931	SUPERFAMILY	SSF48334	DNA repair protein MutS, domain III	294	605	1.7E-68	T	12-08-2023	IPR036187	DNA mismatch repair protein MutS, core domain superfamily	-
RMZ77747.1	f73b9b6fab0ff79d1738b04ffd09d430	931	SUPERFAMILY	SSF52540	P-loop containing nucleoside triphosphate hydrolases	610	858	5.73E-52	T	12-08-2023	IPR027417	P-loop containing nucleoside triphosphate hydrolase	-
RMZ77747.1	f73b9b6fab0ff79d1738b04ffd09d430	931	Gene3D	G3DSA:1.10.1420.10	-	290	461	1.1E-39	T	12-08-2023	-	-
RMZ77747.1	f73b9b6fab0ff79d1738b04ffd09d430	931	PIRSF	PIRSF005813	MSH2	2	930	0.0	T	12-08-2023	IPR011184	DNA mismatch repair Msh2-type	GO:0005524|GO:0006298|GO:0030983
RMZ77747.1	f73b9b6fab0ff79d1738b04ffd09d430	931	Gene3D	G3DSA:3.40.50.300	-	611	930	2.5E-102	T	12-08-2023	IPR027417	P-loop containing nucleoside triphosphate hydrolase	-
RMZ77747.1	f73b9b6fab0ff79d1738b04ffd09d430	931	FunFam	G3DSA:3.30.420.110:FF:000002	DNA mismatch repair protein	115	288	1.1E-61	T	12-08-2023	-	-
RMZ77747.1	f73b9b6fab0ff79d1738b04ffd09d430	931	Gene3D	G3DSA:3.30.420.110	MutS, connector domain	115	288	3.5E-56	T	12-08-2023	IPR036678	MutS, connector domain superfamily	GO:0005524|GO:0006298|GO:0030983
RMZ77747.1	f73b9b6fab0ff79d1738b04ffd09d430	931	Gene3D	G3DSA:3.40.1170.10	DNA repair protein MutS, domain I	2	114	1.3E-35	T	12-08-2023	IPR016151	DNA mismatch repair protein MutS, N-terminal	GO:0005524|GO:0006298|GO:0030983
RMZ77747.1	f73b9b6fab0ff79d1738b04ffd09d430	931	ProSitePatterns	PS00486	DNA mismatch repair proteins mutS family signature.	734	750	-	T	12-08-2023	IPR000432	DNA mismatch repair protein MutS, C-terminal	GO:0005524|GO:0006298|GO:0030983
RMZ77747.1	f73b9b6fab0ff79d1738b04ffd09d430	931	FunFam	G3DSA:1.10.1420.10:FF:000015	DNA mismatch repair protein Msh2	462	544	8.0E-40	T	12-08-2023	-	-
RMZ77747.1	f73b9b6fab0ff79d1738b04ffd09d430	931	SMART	SM00533	DNAend	311	636	8.4E-92	T	12-08-2023	IPR007696	DNA mismatch repair protein MutS, core	GO:0005524|GO:0006298|GO:0030983
RMZ77747.1	f73b9b6fab0ff79d1738b04ffd09d430	931	CDD	cd03285	ABC_MSH2_euk	624	857	3.90557E-142	T	12-08-2023	IPR032642	DNA mismatch repair protein Msh2, ATP-binding cassette domain	GO:0005524
RMZ77747.1	f73b9b6fab0ff79d1738b04ffd09d430	931	SMART	SM00534	mutATP5	653	854	6.8E-113	T	12-08-2023	IPR000432	DNA mismatch repair protein MutS, C-terminal	GO:0005524|GO:0006298|GO:0030983
RMZ77747.1	f73b9b6fab0ff79d1738b04ffd09d430	931	Pfam	PF01624	MutS domain I	26	121	1.2E-13	T	12-08-2023	IPR007695	DNA mismatch repair protein MutS-like, N-terminal	GO:0005524|GO:0006298|GO:0030983
RMZ77747.1	f73b9b6fab0ff79d1738b04ffd09d430	931	Pfam	PF00488	MutS domain V	656	857	8.6E-77	T	12-08-2023	IPR000432	DNA mismatch repair protein MutS, C-terminal	GO:0005524|GO:0006298|GO:0030983
RMZ77747.1	f73b9b6fab0ff79d1738b04ffd09d430	931	Coils	Coil	Coil	547	567	-	T	12-08-2023	-	-
RMZ77747.1	f73b9b6fab0ff79d1738b04ffd09d430	931	Pfam	PF05188	MutS domain II	139	280	8.1E-18	T	12-08-2023	IPR007860	DNA mismatch repair protein MutS, connector domain	GO:0005524|GO:0006298|GO:0030983
RMZ77747.1	f73b9b6fab0ff79d1738b04ffd09d430	931	FunFam	G3DSA:3.40.50.300:FF:000523	DNA mismatch repair protein	611	931	2.5E-149	T	12-08-2023	-	-
RMZ77747.1	f73b9b6fab0ff79d1738b04ffd09d430	931	Gene3D	G3DSA:1.10.1420.10	-	462	544	5.6E-29	T	12-08-2023	-	-
RMZ77747.1	f73b9b6fab0ff79d1738b04ffd09d430	931	Pfam	PF05190	MutS family domain IV	464	558	5.0E-18	T	12-08-2023	IPR007861	DNA mismatch repair protein MutS, clamp	GO:0005524|GO:0006298|GO:0030983
RMZ77747.1	f73b9b6fab0ff79d1738b04ffd09d430	931	FunFam	G3DSA:1.10.1420.10:FF:000017	DNA mismatch repair protein Msh2	290	459	2.8E-85	T	12-08-2023	-	-
SOV75031.1	c75aca8077160d1f3efc4631c643bf48	886	CDD	cd03285	ABC_MSH2_euk	598	821	1.08208E-141	T	12-08-2023	IPR032642	DNA mismatch repair protein Msh2, ATP-binding cassette domain	GO:0005524
SOV75031.1	c75aca8077160d1f3efc4631c643bf48	886	Gene3D	G3DSA:3.40.50.300	-	586	886	1.8E-93	T	12-08-2023	IPR027417	P-loop containing nucleoside triphosphate hydrolase	-
SOV75031.1	c75aca8077160d1f3efc4631c643bf48	886	Gene3D	G3DSA:1.10.1420.10	-	453	585	4.6E-7	T	12-08-2023	-	-
SOV75031.1	c75aca8077160d1f3efc4631c643bf48	886	SMART	SM00533	DNAend	197	610	5.9E-37	T	12-08-2023	IPR007696	DNA mismatch repair protein MutS, core	GO:0005524|GO:0006298|GO:0030983
SOV75031.1	c75aca8077160d1f3efc4631c643bf48	886	Pfam	PF05192	MutS domain III	170	574	1.7E-20	T	12-08-2023	IPR007696	DNA mismatch repair protein MutS, core	GO:0005524|GO:0006298|GO:0030983
SOV75031.1	c75aca8077160d1f3efc4631c643bf48	886	Pfam	PF00488	MutS domain V	633	821	4.5E-77	T	12-08-2023	IPR000432	DNA mismatch repair protein MutS, C-terminal	GO:0005524|GO:0006298|GO:0030983
SOV75031.1	c75aca8077160d1f3efc4631c643bf48	886	FunFam	G3DSA:3.40.50.300:FF:001115	DNA mismatch repair protein MSH2	586	882	1.7E-135	T	12-08-2023	-	-
SOV75031.1	c75aca8077160d1f3efc4631c643bf48	886	PIRSF	PIRSF005813	MSH2	1	886	1.1E-227	T	12-08-2023	IPR011184	DNA mismatch repair Msh2-type	GO:0005524|GO:0006298|GO:0030983
SOV75031.1	c75aca8077160d1f3efc4631c643bf48	886	Gene3D	G3DSA:3.30.420.110	MutS, connector domain	1	160	3.9E-25	T	12-08-2023	IPR036678	MutS, connector domain superfamily	GO:0005524|GO:0006298|GO:0030983
SOV75031.1	c75aca8077160d1f3efc4631c643bf48	886	SMART	SM00534	mutATP5	629	818	1.1E-104	T	12-08-2023	IPR000432	DNA mismatch repair protein MutS, C-terminal	GO:0005524|GO:0006298|GO:0030983
SOV75031.1	c75aca8077160d1f3efc4631c643bf48	886	SUPERFAMILY	SSF52540	P-loop containing nucleoside triphosphate hydrolases	585	822	3.16E-53	T	12-08-2023	IPR027417	P-loop containing nucleoside triphosphate hydrolase	-
SOV75031.1	c75aca8077160d1f3efc4631c643bf48	886	PANTHER	PTHR11361	DNA MISMATCH REPAIR PROTEIN MUTS FAMILY MEMBER	27	832	1.1E-133	T	12-08-2023	IPR045076	DNA mismatch repair MutS family	GO:0005524|GO:0006298|GO:0030983|GO:0140664
SOV75031.1	c75aca8077160d1f3efc4631c643bf48	886	Gene3D	G3DSA:1.10.1420.10	-	163	452	7.1E-41	T	12-08-2023	-	-
SOV75031.1	c75aca8077160d1f3efc4631c643bf48	886	SUPERFAMILY	SSF48334	DNA repair protein MutS, domain III	166	579	1.26E-44	T	12-08-2023	IPR036187	DNA mismatch repair protein MutS, core domain superfamily	-
SOV75031.1	c75aca8077160d1f3efc4631c643bf48	886	ProSitePatterns	PS00486	DNA mismatch repair proteins mutS family signature.	710	726	-	T	12-08-2023	IPR000432	DNA mismatch repair protein MutS, C-terminal	GO:0005524|GO:0006298|GO:0030983
CAG8435185.1	aad536b97306fbe8218beaa04e898a1f	794	Gene3D	G3DSA:3.40.1170.10	DNA repair protein MutS, domain I	4	109	1.3E-19	T	12-08-2023	IPR016151	DNA mismatch repair protein MutS, N-terminal	GO:0005524|GO:0006298|GO:0030983
CAG8435185.1	aad536b97306fbe8218beaa04e898a1f	794	Gene3D	G3DSA:1.10.1420.10	-	211	474	9.5E-55	T	12-08-2023	-	-
CAG8435185.1	aad536b97306fbe8218beaa04e898a1f	794	CDD	cd03285	ABC_MSH2_euk	488	712	3.13618E-143	T	12-08-2023	IPR032642	DNA mismatch repair protein Msh2, ATP-binding cassette domain	GO:0005524
CAG8435185.1	aad536b97306fbe8218beaa04e898a1f	794	Pfam	PF00488	MutS domain V	520	711	6.6E-81	T	12-08-2023	IPR000432	DNA mismatch repair protein MutS, C-terminal	GO:0005524|GO:0006298|GO:0030983
CAG8435185.1	aad536b97306fbe8218beaa04e898a1f	794	SMART	SM00533	DNAend	232	500	8.9E-44	T	12-08-2023	IPR007696	DNA mismatch repair protein MutS, core	GO:0005524|GO:0006298|GO:0030983
CAG8435185.1	aad536b97306fbe8218beaa04e898a1f	794	SUPERFAMILY	SSF53150	DNA repair protein MutS, domain II	106	226	2.35E-6	T	12-08-2023	IPR036678	MutS, connector domain superfamily	GO:0005524|GO:0006298|GO:0030983
CAG8435185.1	aad536b97306fbe8218beaa04e898a1f	794	SUPERFAMILY	SSF52540	P-loop containing nucleoside triphosphate hydrolases	474	713	2.37E-57	T	12-08-2023	IPR027417	P-loop containing nucleoside triphosphate hydrolase	-
CAG8435185.1	aad536b97306fbe8218beaa04e898a1f	794	PIRSF	PIRSF005813	MSH2	71	395	7.6E-78	T	12-08-2023	IPR011184	DNA mismatch repair Msh2-type	GO:0005524|GO:0006298|GO:0030983
CAG8435185.1	aad536b97306fbe8218beaa04e898a1f	794	PIRSF	PIRSF005813	MSH2	5	74	7.2E-12	T	12-08-2023	IPR011184	DNA mismatch repair Msh2-type	GO:0005524|GO:0006298|GO:0030983
CAG8435185.1	aad536b97306fbe8218beaa04e898a1f	794	PIRSF	PIRSF005813	MSH2	390	775	1.6E-175	T	12-08-2023	IPR011184	DNA mismatch repair Msh2-type	GO:0005524|GO:0006298|GO:0030983
CAG8435185.1	aad536b97306fbe8218beaa04e898a1f	794	Coils	Coil	Coil	414	434	-	T	12-08-2023	-	-
CAG8435185.1	aad536b97306fbe8218beaa04e898a1f	794	Pfam	PF05192	MutS domain III	217	466	2.5E-33	T	12-08-2023	IPR007696	DNA mismatch repair protein MutS, core	GO:0005524|GO:0006298|GO:0030983
CAG8435185.1	aad536b97306fbe8218beaa04e898a1f	794	SMART	SM00534	mutATP5	517	709	1.1E-117	T	12-08-2023	IPR000432	DNA mismatch repair protein MutS, C-terminal	GO:0005524|GO:0006298|GO:0030983
CAG8435185.1	aad536b97306fbe8218beaa04e898a1f	794	FunFam	G3DSA:3.40.50.300:FF:000523	DNA mismatch repair protein	475	768	1.9E-134	T	12-08-2023	-	-
CAG8435185.1	aad536b97306fbe8218beaa04e898a1f	794	Gene3D	G3DSA:3.30.420.110	MutS, connector domain	152	208	3.5E-11	T	12-08-2023	IPR036678	MutS, connector domain superfamily	GO:0005524|GO:0006298|GO:0030983
CAG8435185.1	aad536b97306fbe8218beaa04e898a1f	794	SUPERFAMILY	SSF48334	DNA repair protein MutS, domain III	214	470	9.29E-50	T	12-08-2023	IPR036187	DNA mismatch repair protein MutS, core domain superfamily	-
CAG8435185.1	aad536b97306fbe8218beaa04e898a1f	794	ProSitePatterns	PS00486	DNA mismatch repair proteins mutS family signature.	598	614	-	T	12-08-2023	IPR000432	DNA mismatch repair protein MutS, C-terminal	GO:0005524|GO:0006298|GO:0030983
CAG8435185.1	aad536b97306fbe8218beaa04e898a1f	794	PANTHER	PTHR11361	DNA MISMATCH REPAIR PROTEIN MUTS FAMILY MEMBER	160	720	1.5E-144	T	12-08-2023	IPR045076	DNA mismatch repair MutS family	GO:0005524|GO:0006298|GO:0030983|GO:0140664
CAG8435185.1	aad536b97306fbe8218beaa04e898a1f	794	Gene3D	G3DSA:3.40.50.300	-	475	771	1.5E-102	T	12-08-2023	IPR027417	P-loop containing nucleoside triphosphate hydrolase	-
EKX37598.1	c99dec114a88aeea1d5bf61c7a458aea	982	CDD	cd03285	ABC_MSH2_euk	676	895	1.72104E-139	T	12-08-2023	IPR032642	DNA mismatch repair protein Msh2, ATP-binding cassette domain	GO:0005524
EKX37598.1	c99dec114a88aeea1d5bf61c7a458aea	982	Pfam	PF01624	MutS domain I	53	163	1.8E-16	T	12-08-2023	IPR007695	DNA mismatch repair protein MutS-like, N-terminal	GO:0005524|GO:0006298|GO:0030983
EKX37598.1	c99dec114a88aeea1d5bf61c7a458aea	982	Pfam	PF00488	MutS domain V	708	895	1.2E-84	T	12-08-2023	IPR000432	DNA mismatch repair protein MutS, C-terminal	GO:0005524|GO:0006298|GO:0030983
EKX37598.1	c99dec114a88aeea1d5bf61c7a458aea	982	SUPERFAMILY	SSF53150	DNA repair protein MutS, domain II	180	320	1.96E-6	T	12-08-2023	IPR036678	MutS, connector domain superfamily	GO:0005524|GO:0006298|GO:0030983
EKX37598.1	c99dec114a88aeea1d5bf61c7a458aea	982	SUPERFAMILY	SSF52540	P-loop containing nucleoside triphosphate hydrolases	662	895	6.99E-52	T	12-08-2023	IPR027417	P-loop containing nucleoside triphosphate hydrolase	-
EKX37598.1	c99dec114a88aeea1d5bf61c7a458aea	982	SMART	SM00534	mutATP5	705	892	4.8E-116	T	12-08-2023	IPR000432	DNA mismatch repair protein MutS, C-terminal	GO:0005524|GO:0006298|GO:0030983
EKX37598.1	c99dec114a88aeea1d5bf61c7a458aea	982	Gene3D	G3DSA:1.10.1420.10	-	542	596	1.8E-17	T	12-08-2023	-	-
EKX37598.1	c99dec114a88aeea1d5bf61c7a458aea	982	Pfam	PF05188	MutS domain II	182	313	2.3E-18	T	12-08-2023	IPR007860	DNA mismatch repair protein MutS, connector domain	GO:0005524|GO:0006298|GO:0030983
EKX37598.1	c99dec114a88aeea1d5bf61c7a458aea	982	Gene3D	G3DSA:3.30.420.110	MutS, connector domain	157	319	4.2E-43	T	12-08-2023	IPR036678	MutS, connector domain superfamily	GO:0005524|GO:0006298|GO:0030983
EKX37598.1	c99dec114a88aeea1d5bf61c7a458aea	982	Gene3D	G3DSA:1.10.1420.10	-	597	652	1.8E-17	T	12-08-2023	-	-
EKX37598.1	c99dec114a88aeea1d5bf61c7a458aea	982	SMART	SM00533	DNAend	340	688	8.9E-49	T	12-08-2023	IPR007696	DNA mismatch repair protein MutS, core	GO:0005524|GO:0006298|GO:0030983
EKX37598.1	c99dec114a88aeea1d5bf61c7a458aea	982	MobiDBLite	mobidb-lite	consensus disorder prediction	909	928	-	T	12-08-2023	-	-
EKX37598.1	c99dec114a88aeea1d5bf61c7a458aea	982	Gene3D	G3DSA:1.10.1420.10	-	320	473	3.5E-25	T	12-08-2023	-	-
EKX37598.1	c99dec114a88aeea1d5bf61c7a458aea	982	Coils	Coil	Coil	17	37	-	T	12-08-2023	-	-
EKX37598.1	c99dec114a88aeea1d5bf61c7a458aea	982	MobiDBLite	mobidb-lite	consensus disorder prediction	1	43	-	T	12-08-2023	-	-
EKX37598.1	c99dec114a88aeea1d5bf61c7a458aea	982	ProSitePatterns	PS00486	DNA mismatch repair proteins mutS family signature.	786	802	-	T	12-08-2023	IPR000432	DNA mismatch repair protein MutS, C-terminal	GO:0005524|GO:0006298|GO:0030983
EKX37598.1	c99dec114a88aeea1d5bf61c7a458aea	982	MobiDBLite	mobidb-lite	consensus disorder prediction	895	928	-	T	12-08-2023	-	-
EKX37598.1	c99dec114a88aeea1d5bf61c7a458aea	982	Coils	Coil	Coil	435	455	-	T	12-08-2023	-	-
EKX37598.1	c99dec114a88aeea1d5bf61c7a458aea	982	SUPERFAMILY	SSF48334	DNA repair protein MutS, domain III	337	657	1.05E-41	T	12-08-2023	IPR036187	DNA mismatch repair protein MutS, core domain superfamily	-
EKX37598.1	c99dec114a88aeea1d5bf61c7a458aea	982	Gene3D	G3DSA:3.40.1170.10	DNA repair protein MutS, domain I	36	156	9.2E-37	T	12-08-2023	IPR016151	DNA mismatch repair protein MutS, N-terminal	GO:0005524|GO:0006298|GO:0030983
EKX37598.1	c99dec114a88aeea1d5bf61c7a458aea	982	Pfam	PF05190	MutS family domain IV	538	610	1.6E-8	T	12-08-2023	IPR007861	DNA mismatch repair protein MutS, clamp	GO:0005524|GO:0006298|GO:0030983
EKX37598.1	c99dec114a88aeea1d5bf61c7a458aea	982	Pfam	PF05192	MutS domain III	338	652	3.0E-30	T	12-08-2023	IPR007696	DNA mismatch repair protein MutS, core	GO:0005524|GO:0006298|GO:0030983
EKX37598.1	c99dec114a88aeea1d5bf61c7a458aea	982	FunFam	G3DSA:3.30.420.110:FF:000002	DNA mismatch repair protein	157	323	8.9E-46	T	12-08-2023	-	-
EKX37598.1	c99dec114a88aeea1d5bf61c7a458aea	982	MobiDBLite	mobidb-lite	consensus disorder prediction	1	17	-	T	12-08-2023	-	-
EKX37598.1	c99dec114a88aeea1d5bf61c7a458aea	982	FunFam	G3DSA:3.40.50.300:FF:000523	DNA mismatch repair protein	663	981	5.6E-138	T	12-08-2023	-	-
EKX37598.1	c99dec114a88aeea1d5bf61c7a458aea	982	PANTHER	PTHR11361	DNA MISMATCH REPAIR PROTEIN MUTS FAMILY MEMBER	99	897	7.9E-147	T	12-08-2023	IPR045076	DNA mismatch repair MutS family	GO:0005524|GO:0006298|GO:0030983|GO:0140664
EKX37598.1	c99dec114a88aeea1d5bf61c7a458aea	982	PIRSF	PIRSF005813	MSH2	510	979	1.3E-185	T	12-08-2023	IPR011184	DNA mismatch repair Msh2-type	GO:0005524|GO:0006298|GO:0030983
EKX37598.1	c99dec114a88aeea1d5bf61c7a458aea	982	PIRSF	PIRSF005813	MSH2	413	484	4.4E-8	T	12-08-2023	IPR011184	DNA mismatch repair Msh2-type	GO:0005524|GO:0006298|GO:0030983
EKX37598.1	c99dec114a88aeea1d5bf61c7a458aea	982	PIRSF	PIRSF005813	MSH2	36	421	4.0E-102	T	12-08-2023	IPR011184	DNA mismatch repair Msh2-type	GO:0005524|GO:0006298|GO:0030983
EKX37598.1	c99dec114a88aeea1d5bf61c7a458aea	982	Gene3D	G3DSA:3.40.50.300	-	663	980	8.1E-103	T	12-08-2023	IPR027417	P-loop containing nucleoside triphosphate hydrolase	-
EKX37598.1	c99dec114a88aeea1d5bf61c7a458aea	982	MobiDBLite	mobidb-lite	consensus disorder prediction	18	32	-	T	12-08-2023	-	-
CAD0092250.1	5b06f062edc0a12783ee7e4a2bf7b648	918	Gene3D	G3DSA:1.10.1420.10	-	283	455	8.3E-39	T	12-08-2023	-	-
CAD0092250.1	5b06f062edc0a12783ee7e4a2bf7b648	918	Pfam	PF05192	MutS domain III	289	593	9.1E-33	T	12-08-2023	IPR007696	DNA mismatch repair protein MutS, core	GO:0005524|GO:0006298|GO:0030983
CAD0092250.1	5b06f062edc0a12783ee7e4a2bf7b648	918	SUPERFAMILY	SSF53150	DNA repair protein MutS, domain II	144	284	1.7E-6	T	12-08-2023	IPR036678	MutS, connector domain superfamily	GO:0005524|GO:0006298|GO:0030983
CAD0092250.1	5b06f062edc0a12783ee7e4a2bf7b648	918	SMART	SM00534	mutATP5	646	840	2.2E-118	T	12-08-2023	IPR000432	DNA mismatch repair protein MutS, C-terminal	GO:0005524|GO:0006298|GO:0030983
CAD0092250.1	5b06f062edc0a12783ee7e4a2bf7b648	918	FunFam	G3DSA:1.10.1420.10:FF:000015	DNA mismatch repair protein Msh2	455	537	6.7E-41	T	12-08-2023	-	-
CAD0092250.1	5b06f062edc0a12783ee7e4a2bf7b648	918	SUPERFAMILY	SSF48334	DNA repair protein MutS, domain III	287	598	7.46E-67	T	12-08-2023	IPR036187	DNA mismatch repair protein MutS, core domain superfamily	-
CAD0092250.1	5b06f062edc0a12783ee7e4a2bf7b648	918	ProSitePatterns	PS00486	DNA mismatch repair proteins mutS family signature.	727	743	-	T	12-08-2023	IPR000432	DNA mismatch repair protein MutS, C-terminal	GO:0005524|GO:0006298|GO:0030983
CAD0092250.1	5b06f062edc0a12783ee7e4a2bf7b648	918	FunFam	G3DSA:3.30.420.110:FF:000002	DNA mismatch repair protein	113	281	6.2E-59	T	12-08-2023	-	-
CAD0092250.1	5b06f062edc0a12783ee7e4a2bf7b648	918	FunFam	G3DSA:3.40.1170.10:FF:000003	DNA mismatch repair protein	1	112	6.1E-36	T	12-08-2023	-	-
CAD0092250.1	5b06f062edc0a12783ee7e4a2bf7b648	918	Pfam	PF01624	MutS domain I	14	119	1.8E-16	T	12-08-2023	IPR007695	DNA mismatch repair protein MutS-like, N-terminal	GO:0005524|GO:0006298|GO:0030983
CAD0092250.1	5b06f062edc0a12783ee7e4a2bf7b648	918	FunFam	G3DSA:3.40.50.300:FF:000523	DNA mismatch repair protein	604	918	1.7E-144	T	12-08-2023	-	-
CAD0092250.1	5b06f062edc0a12783ee7e4a2bf7b648	918	SMART	SM00533	DNAend	304	629	8.1E-96	T	12-08-2023	IPR007696	DNA mismatch repair protein MutS, core	GO:0005524|GO:0006298|GO:0030983
CAD0092250.1	5b06f062edc0a12783ee7e4a2bf7b648	918	Pfam	PF05190	MutS family domain IV	457	551	3.6E-17	T	12-08-2023	IPR007861	DNA mismatch repair protein MutS, clamp	GO:0005524|GO:0006298|GO:0030983
CAD0092250.1	5b06f062edc0a12783ee7e4a2bf7b648	918	FunFam	G3DSA:1.10.1420.10:FF:000017	DNA mismatch repair protein Msh2	283	452	8.4E-90	T	12-08-2023	-	-
CAD0092250.1	5b06f062edc0a12783ee7e4a2bf7b648	918	Pfam	PF00488	MutS domain V	649	843	2.1E-81	T	12-08-2023	IPR000432	DNA mismatch repair protein MutS, C-terminal	GO:0005524|GO:0006298|GO:0030983
CAD0092250.1	5b06f062edc0a12783ee7e4a2bf7b648	918	Pfam	PF05188	MutS domain II	133	273	1.4E-20	T	12-08-2023	IPR007860	DNA mismatch repair protein MutS, connector domain	GO:0005524|GO:0006298|GO:0030983
CAD0092250.1	5b06f062edc0a12783ee7e4a2bf7b648	918	Gene3D	G3DSA:1.10.1420.10	-	456	537	1.5E-30	T	12-08-2023	-	-
CAD0092250.1	5b06f062edc0a12783ee7e4a2bf7b648	918	Gene3D	G3DSA:3.30.420.110	MutS, connector domain	113	281	6.7E-52	T	12-08-2023	IPR036678	MutS, connector domain superfamily	GO:0005524|GO:0006298|GO:0030983
CAD0092250.1	5b06f062edc0a12783ee7e4a2bf7b648	918	Gene3D	G3DSA:3.40.50.300	-	604	916	2.6E-102	T	12-08-2023	IPR027417	P-loop containing nucleoside triphosphate hydrolase	-
CAD0092250.1	5b06f062edc0a12783ee7e4a2bf7b648	918	Coils	Coil	Coil	835	862	-	T	12-08-2023	-	-
CAD0092250.1	5b06f062edc0a12783ee7e4a2bf7b648	918	CDD	cd03285	ABC_MSH2_euk	617	843	8.39555E-144	T	12-08-2023	IPR032642	DNA mismatch repair protein Msh2, ATP-binding cassette domain	GO:0005524
CAD0092250.1	5b06f062edc0a12783ee7e4a2bf7b648	918	SUPERFAMILY	SSF52540	P-loop containing nucleoside triphosphate hydrolases	603	844	1.63E-55	T	12-08-2023	IPR027417	P-loop containing nucleoside triphosphate hydrolase	-
CAD0092250.1	5b06f062edc0a12783ee7e4a2bf7b648	918	Gene3D	G3DSA:3.40.1170.10	DNA repair protein MutS, domain I	1	112	4.8E-39	T	12-08-2023	IPR016151	DNA mismatch repair protein MutS, N-terminal	GO:0005524|GO:0006298|GO:0030983
CAD0092250.1	5b06f062edc0a12783ee7e4a2bf7b648	918	PIRSF	PIRSF005813	MSH2	1	915	0.0	T	12-08-2023	IPR011184	DNA mismatch repair Msh2-type	GO:0005524|GO:0006298|GO:0030983
CAD0092250.1	5b06f062edc0a12783ee7e4a2bf7b648	918	PANTHER	PTHR11361	DNA MISMATCH REPAIR PROTEIN MUTS FAMILY MEMBER	48	872	1.4E-159	T	12-08-2023	IPR045076	DNA mismatch repair MutS family	GO:0005524|GO:0006298|GO:0030983|GO:0140664
XP_016322823.1	9aa759ba871429e2f4662400e4620c2c	936	FunFam	G3DSA:3.30.420.110:FF:000002	DNA mismatch repair protein	122	297	3.0E-69	T	12-08-2023	-	-
XP_016322823.1	9aa759ba871429e2f4662400e4620c2c	936	SUPERFAMILY	SSF52540	P-loop containing nucleoside triphosphate hydrolases	619	853	8.35E-57	T	12-08-2023	IPR027417	P-loop containing nucleoside triphosphate hydrolase	-
XP_016322823.1	9aa759ba871429e2f4662400e4620c2c	936	Gene3D	G3DSA:3.40.1170.10	DNA repair protein MutS, domain I	1	121	2.2E-46	T	12-08-2023	IPR016151	DNA mismatch repair protein MutS, N-terminal	GO:0005524|GO:0006298|GO:0030983
XP_016322823.1	9aa759ba871429e2f4662400e4620c2c	936	Pfam	PF00488	MutS domain V	666	852	1.0E-85	T	12-08-2023	IPR000432	DNA mismatch repair protein MutS, C-terminal	GO:0005524|GO:0006298|GO:0030983
XP_016322823.1	9aa759ba871429e2f4662400e4620c2c	936	Gene3D	G3DSA:3.40.50.300	-	620	932	2.2E-112	T	12-08-2023	IPR027417	P-loop containing nucleoside triphosphate hydrolase	-
XP_016322823.1	9aa759ba871429e2f4662400e4620c2c	936	Pfam	PF01624	MutS domain I	18	128	1.9E-21	T	12-08-2023	IPR007695	DNA mismatch repair protein MutS-like, N-terminal	GO:0005524|GO:0006298|GO:0030983
XP_016322823.1	9aa759ba871429e2f4662400e4620c2c	936	SUPERFAMILY	SSF53150	DNA repair protein MutS, domain II	161	314	5.49E-5	T	12-08-2023	IPR036678	MutS, connector domain superfamily	GO:0005524|GO:0006298|GO:0030983
XP_016322823.1	9aa759ba871429e2f4662400e4620c2c	936	SMART	SM00534	mutATP5	662	849	3.8E-123	T	12-08-2023	IPR000432	DNA mismatch repair protein MutS, C-terminal	GO:0005524|GO:0006298|GO:0030983
XP_016322823.1	9aa759ba871429e2f4662400e4620c2c	936	FunFam	G3DSA:3.40.50.300:FF:000523	DNA mismatch repair protein	620	931	6.9E-172	T	12-08-2023	-	-
XP_016322823.1	9aa759ba871429e2f4662400e4620c2c	936	SUPERFAMILY	SSF48334	DNA repair protein MutS, domain III	303	614	2.09E-71	T	12-08-2023	IPR036187	DNA mismatch repair protein MutS, core domain superfamily	-
XP_016322823.1	9aa759ba871429e2f4662400e4620c2c	936	CDD	cd03285	ABC_MSH2_euk	633	852	3.34492E-162	T	12-08-2023	IPR032642	DNA mismatch repair protein Msh2, ATP-binding cassette domain	GO:0005524
XP_016322823.1	9aa759ba871429e2f4662400e4620c2c	936	PIRSF	PIRSF005813	MSH2	1	932	0.0	T	12-08-2023	IPR011184	DNA mismatch repair Msh2-type	GO:0005524|GO:0006298|GO:0030983
XP_016322823.1	9aa759ba871429e2f4662400e4620c2c	936	Pfam	PF05188	MutS domain II	156	289	1.5E-18	T	12-08-2023	IPR007860	DNA mismatch repair protein MutS, connector domain	GO:0005524|GO:0006298|GO:0030983
XP_016322823.1	9aa759ba871429e2f4662400e4620c2c	936	Pfam	PF05190	MutS family domain IV	474	569	3.6E-20	T	12-08-2023	IPR007861	DNA mismatch repair protein MutS, clamp	GO:0005524|GO:0006298|GO:0030983
XP_016322823.1	9aa759ba871429e2f4662400e4620c2c	936	Coils	Coil	Coil	553	576	-	T	12-08-2023	-	-
XP_016322823.1	9aa759ba871429e2f4662400e4620c2c	936	FunFam	G3DSA:3.40.1170.10:FF:000003	DNA mismatch repair protein	2	121	3.2E-51	T	12-08-2023	-	-
XP_016322823.1	9aa759ba871429e2f4662400e4620c2c	936	Gene3D	G3DSA:3.30.420.110	MutS, connector domain	122	297	2.6E-58	T	12-08-2023	IPR036678	MutS, connector domain superfamily	GO:0005524|GO:0006298|GO:0030983
XP_016322823.1	9aa759ba871429e2f4662400e4620c2c	936	FunFam	G3DSA:1.10.1420.10:FF:000009	DNA mismatch repair protein	518	619	2.6E-56	T	12-08-2023	-	-
XP_016322823.1	9aa759ba871429e2f4662400e4620c2c	936	SMART	SM00533	DNAend	321	645	2.5E-96	T	12-08-2023	IPR007696	DNA mismatch repair protein MutS, core	GO:0005524|GO:0006298|GO:0030983
XP_016322823.1	9aa759ba871429e2f4662400e4620c2c	936	FunFam	G3DSA:1.10.1420.10:FF:000003	DNA mismatch repair protein	300	516	5.9E-96	T	12-08-2023	-	-
XP_016322823.1	9aa759ba871429e2f4662400e4620c2c	936	Gene3D	G3DSA:1.10.1420.10	-	300	518	1.3E-62	T	12-08-2023	-	-
XP_016322823.1	9aa759ba871429e2f4662400e4620c2c	936	Gene3D	G3DSA:1.10.1420.10	-	519	619	2.2E-13	T	12-08-2023	-	-
XP_016322823.1	9aa759ba871429e2f4662400e4620c2c	936	Coils	Coil	Coil	478	498	-	T	12-08-2023	-	-
XP_016322823.1	9aa759ba871429e2f4662400e4620c2c	936	Pfam	PF05192	MutS domain III	306	609	1.7E-35	T	12-08-2023	IPR007696	DNA mismatch repair protein MutS, core	GO:0005524|GO:0006298|GO:0030983
XP_016322823.1	9aa759ba871429e2f4662400e4620c2c	936	PANTHER	PTHR11361	DNA MISMATCH REPAIR PROTEIN MUTS FAMILY MEMBER	77	908	4.0E-176	T	12-08-2023	IPR045076	DNA mismatch repair MutS family	GO:0005524|GO:0006298|GO:0030983|GO:0140664
XP_016322823.1	9aa759ba871429e2f4662400e4620c2c	936	ProSitePatterns	PS00486	DNA mismatch repair proteins mutS family signature.	743	759	-	T	12-08-2023	IPR000432	DNA mismatch repair protein MutS, C-terminal	GO:0005524|GO:0006298|GO:0030983
KAJ7560201.1	62ad79cff8f5576b8b194d88b6fe61ae	754	PANTHER	PTHR11361	DNA MISMATCH REPAIR PROTEIN MUTS FAMILY MEMBER	182	673	1.1E-84	T	12-08-2023	IPR045076	DNA mismatch repair MutS family	GO:0005524|GO:0006298|GO:0030983|GO:0140664
KAJ7560201.1	62ad79cff8f5576b8b194d88b6fe61ae	754	PIRSF	PIRSF005814	MutS_YshD	94	754	2.0E-161	T	12-08-2023	IPR005747	Endonuclease MutS2	GO:0004519|GO:0016887|GO:0030983|GO:0045910
KAJ7560201.1	62ad79cff8f5576b8b194d88b6fe61ae	754	Gene3D	G3DSA:3.40.50.300	-	394	750	1.9E-69	T	12-08-2023	IPR027417	P-loop containing nucleoside triphosphate hydrolase	-
KAJ7560201.1	62ad79cff8f5576b8b194d88b6fe61ae	754	ProSitePatterns	PS00486	DNA mismatch repair proteins mutS family signature.	563	579	-	T	12-08-2023	IPR000432	DNA mismatch repair protein MutS, C-terminal	GO:0005524|GO:0006298|GO:0030983
KAJ7560201.1	62ad79cff8f5576b8b194d88b6fe61ae	754	FunFam	G3DSA:3.40.50.300:FF:000830	Endonuclease MutS2	447	754	4.6E-94	T	12-08-2023	-	-
KAJ7560201.1	62ad79cff8f5576b8b194d88b6fe61ae	754	Pfam	PF00488	MutS domain V	485	668	1.1E-29	T	12-08-2023	IPR000432	DNA mismatch repair protein MutS, C-terminal	GO:0005524|GO:0006298|GO:0030983
KAJ7560201.1	62ad79cff8f5576b8b194d88b6fe61ae	754	SMART	SM00533	DNAend	105	415	6.8E-4	T	12-08-2023	IPR007696	DNA mismatch repair protein MutS, core	GO:0005524|GO:0006298|GO:0030983
KAJ7560201.1	62ad79cff8f5576b8b194d88b6fe61ae	754	SMART	SM00534	mutATP5	481	670	2.5E-63	T	12-08-2023	IPR000432	DNA mismatch repair protein MutS, C-terminal	GO:0005524|GO:0006298|GO:0030983
KAJ7560201.1	62ad79cff8f5576b8b194d88b6fe61ae	754	Coils	Coil	Coil	448	468	-	T	12-08-2023	-	-
KAJ7560201.1	62ad79cff8f5576b8b194d88b6fe61ae	754	SUPERFAMILY	SSF48334	DNA repair protein MutS, domain III	209	360	3.01E-10	T	12-08-2023	IPR036187	DNA mismatch repair protein MutS, core domain superfamily	-
KAJ7560201.1	62ad79cff8f5576b8b194d88b6fe61ae	754	SUPERFAMILY	SSF52540	P-loop containing nucleoside triphosphate hydrolases	474	670	2.6E-36	T	12-08-2023	IPR027417	P-loop containing nucleoside triphosphate hydrolase	-
KAJ4897859.1	a80e2b81dff87e300a1622c142a27045	290	SMART	SM00534	mutATP5	122	285	1.7E-65	T	12-08-2023	IPR000432	DNA mismatch repair protein MutS, C-terminal	GO:0005524|GO:0006298|GO:0030983
KAJ4897859.1	a80e2b81dff87e300a1622c142a27045	290	SUPERFAMILY	SSF48334	DNA repair protein MutS, domain III	24	74	2.35E-6	T	12-08-2023	IPR036187	DNA mismatch repair protein MutS, core domain superfamily	-
KAJ4897859.1	a80e2b81dff87e300a1622c142a27045	290	SUPERFAMILY	SSF52540	P-loop containing nucleoside triphosphate hydrolases	79	249	5.32E-36	T	12-08-2023	IPR027417	P-loop containing nucleoside triphosphate hydrolase	-
KAJ4897859.1	a80e2b81dff87e300a1622c142a27045	290	Gene3D	G3DSA:3.40.50.300	-	80	289	4.0E-67	T	12-08-2023	IPR027417	P-loop containing nucleoside triphosphate hydrolase	-
KAJ4897859.1	a80e2b81dff87e300a1622c142a27045	290	Gene3D	G3DSA:1.10.1420.10	-	1	34	2.1E-5	T	12-08-2023	-	-
KAJ4897859.1	a80e2b81dff87e300a1622c142a27045	290	PANTHER	PTHR11361	DNA MISMATCH REPAIR PROTEIN MUTS FAMILY MEMBER	31	288	3.0E-80	T	12-08-2023	IPR045076	DNA mismatch repair MutS family	GO:0005524|GO:0006298|GO:0030983|GO:0140664
KAJ4897859.1	a80e2b81dff87e300a1622c142a27045	290	Pfam	PF00488	MutS domain V	125	267	2.1E-54	T	12-08-2023	IPR000432	DNA mismatch repair protein MutS, C-terminal	GO:0005524|GO:0006298|GO:0030983
XP_010836950.1	7bfbc2cc66adfb16d3fe522d4fd99289	934	Gene3D	G3DSA:3.30.420.110	MutS, connector domain	125	297	3.6E-65	T	12-08-2023	IPR036678	MutS, connector domain superfamily	GO:0005524|GO:0006298|GO:0030983
XP_010836950.1	7bfbc2cc66adfb16d3fe522d4fd99289	934	FunFam	G3DSA:3.40.1170.10:FF:000003	DNA mismatch repair protein	2	124	1.0E-51	T	12-08-2023	-	-
XP_010836950.1	7bfbc2cc66adfb16d3fe522d4fd99289	934	SMART	SM00533	DNAend	321	645	9.7E-105	T	12-08-2023	IPR007696	DNA mismatch repair protein MutS, core	GO:0005524|GO:0006298|GO:0030983
XP_010836950.1	7bfbc2cc66adfb16d3fe522d4fd99289	934	Pfam	PF05188	MutS domain II	153	289	2.4E-21	T	12-08-2023	IPR007860	DNA mismatch repair protein MutS, connector domain	GO:0005524|GO:0006298|GO:0030983
XP_010836950.1	7bfbc2cc66adfb16d3fe522d4fd99289	934	Pfam	PF00488	MutS domain V	666	852	6.6E-86	T	12-08-2023	IPR000432	DNA mismatch repair protein MutS, C-terminal	GO:0005524|GO:0006298|GO:0030983
XP_010836950.1	7bfbc2cc66adfb16d3fe522d4fd99289	934	PIRSF	PIRSF005813	MSH2	1	930	0.0	T	12-08-2023	IPR011184	DNA mismatch repair Msh2-type	GO:0005524|GO:0006298|GO:0030983
XP_010836950.1	7bfbc2cc66adfb16d3fe522d4fd99289	934	Gene3D	G3DSA:3.40.1170.10	DNA repair protein MutS, domain I	1	124	1.5E-46	T	12-08-2023	IPR016151	DNA mismatch repair protein MutS, N-terminal	GO:0005524|GO:0006298|GO:0030983
XP_010836950.1	7bfbc2cc66adfb16d3fe522d4fd99289	934	FunFam	G3DSA:3.40.50.300:FF:000523	DNA mismatch repair protein	620	933	2.0E-187	T	12-08-2023	-	-
XP_010836950.1	7bfbc2cc66adfb16d3fe522d4fd99289	934	Pfam	PF05192	MutS domain III	306	609	1.2E-36	T	12-08-2023	IPR007696	DNA mismatch repair protein MutS, core	GO:0005524|GO:0006298|GO:0030983
XP_010836950.1	7bfbc2cc66adfb16d3fe522d4fd99289	934	Pfam	PF01624	MutS domain I	18	131	1.5E-20	T	12-08-2023	IPR007695	DNA mismatch repair protein MutS-like, N-terminal	GO:0005524|GO:0006298|GO:0030983
XP_010836950.1	7bfbc2cc66adfb16d3fe522d4fd99289	934	Pfam	PF05190	MutS family domain IV	474	568	1.6E-20	T	12-08-2023	IPR007861	DNA mismatch repair protein MutS, clamp	GO:0005524|GO:0006298|GO:0030983
XP_010836950.1	7bfbc2cc66adfb16d3fe522d4fd99289	934	SMART	SM00534	mutATP5	662	849	9.2E-124	T	12-08-2023	IPR000432	DNA mismatch repair protein MutS, C-terminal	GO:0005524|GO:0006298|GO:0030983
XP_010836950.1	7bfbc2cc66adfb16d3fe522d4fd99289	934	FunFam	G3DSA:3.30.420.110:FF:000002	DNA mismatch repair protein	125	297	1.1E-80	T	12-08-2023	-	-
XP_010836950.1	7bfbc2cc66adfb16d3fe522d4fd99289	934	Coils	Coil	Coil	353	373	-	T	12-08-2023	-	-
XP_010836950.1	7bfbc2cc66adfb16d3fe522d4fd99289	934	PANTHER	PTHR11361	DNA MISMATCH REPAIR PROTEIN MUTS FAMILY MEMBER	79	859	4.8E-167	T	12-08-2023	IPR045076	DNA mismatch repair MutS family	GO:0005524|GO:0006298|GO:0030983|GO:0140664
XP_010836950.1	7bfbc2cc66adfb16d3fe522d4fd99289	934	CDD	cd03285	ABC_MSH2_euk	633	852	1.78707E-150	T	12-08-2023	IPR032642	DNA mismatch repair protein Msh2, ATP-binding cassette domain	GO:0005524
XP_010836950.1	7bfbc2cc66adfb16d3fe522d4fd99289	934	Gene3D	G3DSA:1.10.1420.10	-	300	506	1.8E-62	T	12-08-2023	-	-
XP_010836950.1	7bfbc2cc66adfb16d3fe522d4fd99289	934	Gene3D	G3DSA:1.10.1420.10	-	528	619	7.2E-13	T	12-08-2023	-	-
XP_010836950.1	7bfbc2cc66adfb16d3fe522d4fd99289	934	SUPERFAMILY	SSF52540	P-loop containing nucleoside triphosphate hydrolases	619	853	1.26E-56	T	12-08-2023	IPR027417	P-loop containing nucleoside triphosphate hydrolase	-
XP_010836950.1	7bfbc2cc66adfb16d3fe522d4fd99289	934	Coils	Coil	Coil	553	576	-	T	12-08-2023	-	-
XP_010836950.1	7bfbc2cc66adfb16d3fe522d4fd99289	934	SUPERFAMILY	SSF48334	DNA repair protein MutS, domain III	303	613	3.01E-73	T	12-08-2023	IPR036187	DNA mismatch repair protein MutS, core domain superfamily	-
XP_010836950.1	7bfbc2cc66adfb16d3fe522d4fd99289	934	FunFam	G3DSA:1.10.1420.10:FF:000003	DNA mismatch repair protein	300	516	6.6E-106	T	12-08-2023	-	-
XP_010836950.1	7bfbc2cc66adfb16d3fe522d4fd99289	934	Coils	Coil	Coil	478	498	-	T	12-08-2023	-	-
XP_010836950.1	7bfbc2cc66adfb16d3fe522d4fd99289	934	Gene3D	G3DSA:3.40.50.300	-	620	934	8.1E-114	T	12-08-2023	IPR027417	P-loop containing nucleoside triphosphate hydrolase	-
XP_010836950.1	7bfbc2cc66adfb16d3fe522d4fd99289	934	ProSitePatterns	PS00486	DNA mismatch repair proteins mutS family signature.	743	759	-	T	12-08-2023	IPR000432	DNA mismatch repair protein MutS, C-terminal	GO:0005524|GO:0006298|GO:0030983
XP_010836950.1	7bfbc2cc66adfb16d3fe522d4fd99289	934	FunFam	G3DSA:1.10.1420.10:FF:000009	DNA mismatch repair protein	518	619	8.4E-62	T	12-08-2023	-	-
MXQ96094.1	7bfbc2cc66adfb16d3fe522d4fd99289	934	Gene3D	G3DSA:3.30.420.110	MutS, connector domain	125	297	3.6E-65	T	12-08-2023	IPR036678	MutS, connector domain superfamily	GO:0005524|GO:0006298|GO:0030983
MXQ96094.1	7bfbc2cc66adfb16d3fe522d4fd99289	934	FunFam	G3DSA:3.40.1170.10:FF:000003	DNA mismatch repair protein	2	124	1.0E-51	T	12-08-2023	-	-
MXQ96094.1	7bfbc2cc66adfb16d3fe522d4fd99289	934	SMART	SM00533	DNAend	321	645	9.7E-105	T	12-08-2023	IPR007696	DNA mismatch repair protein MutS, core	GO:0005524|GO:0006298|GO:0030983
MXQ96094.1	7bfbc2cc66adfb16d3fe522d4fd99289	934	Pfam	PF05188	MutS domain II	153	289	2.4E-21	T	12-08-2023	IPR007860	DNA mismatch repair protein MutS, connector domain	GO:0005524|GO:0006298|GO:0030983
MXQ96094.1	7bfbc2cc66adfb16d3fe522d4fd99289	934	Pfam	PF00488	MutS domain V	666	852	6.6E-86	T	12-08-2023	IPR000432	DNA mismatch repair protein MutS, C-terminal	GO:0005524|GO:0006298|GO:0030983
MXQ96094.1	7bfbc2cc66adfb16d3fe522d4fd99289	934	PIRSF	PIRSF005813	MSH2	1	930	0.0	T	12-08-2023	IPR011184	DNA mismatch repair Msh2-type	GO:0005524|GO:0006298|GO:0030983
MXQ96094.1	7bfbc2cc66adfb16d3fe522d4fd99289	934	Gene3D	G3DSA:3.40.1170.10	DNA repair protein MutS, domain I	1	124	1.5E-46	T	12-08-2023	IPR016151	DNA mismatch repair protein MutS, N-terminal	GO:0005524|GO:0006298|GO:0030983
MXQ96094.1	7bfbc2cc66adfb16d3fe522d4fd99289	934	FunFam	G3DSA:3.40.50.300:FF:000523	DNA mismatch repair protein	620	933	2.0E-187	T	12-08-2023	-	-
MXQ96094.1	7bfbc2cc66adfb16d3fe522d4fd99289	934	Pfam	PF05192	MutS domain III	306	609	1.2E-36	T	12-08-2023	IPR007696	DNA mismatch repair protein MutS, core	GO:0005524|GO:0006298|GO:0030983
MXQ96094.1	7bfbc2cc66adfb16d3fe522d4fd99289	934	Pfam	PF01624	MutS domain I	18	131	1.5E-20	T	12-08-2023	IPR007695	DNA mismatch repair protein MutS-like, N-terminal	GO:0005524|GO:0006298|GO:0030983
MXQ96094.1	7bfbc2cc66adfb16d3fe522d4fd99289	934	Pfam	PF05190	MutS family domain IV	474	568	1.6E-20	T	12-08-2023	IPR007861	DNA mismatch repair protein MutS, clamp	GO:0005524|GO:0006298|GO:0030983
MXQ96094.1	7bfbc2cc66adfb16d3fe522d4fd99289	934	SMART	SM00534	mutATP5	662	849	9.2E-124	T	12-08-2023	IPR000432	DNA mismatch repair protein MutS, C-terminal	GO:0005524|GO:0006298|GO:0030983
MXQ96094.1	7bfbc2cc66adfb16d3fe522d4fd99289	934	FunFam	G3DSA:3.30.420.110:FF:000002	DNA mismatch repair protein	125	297	1.1E-80	T	12-08-2023	-	-
MXQ96094.1	7bfbc2cc66adfb16d3fe522d4fd99289	934	Coils	Coil	Coil	353	373	-	T	12-08-2023	-	-
MXQ96094.1	7bfbc2cc66adfb16d3fe522d4fd99289	934	PANTHER	PTHR11361	DNA MISMATCH REPAIR PROTEIN MUTS FAMILY MEMBER	79	859	4.8E-167	T	12-08-2023	IPR045076	DNA mismatch repair MutS family	GO:0005524|GO:0006298|GO:0030983|GO:0140664
MXQ96094.1	7bfbc2cc66adfb16d3fe522d4fd99289	934	CDD	cd03285	ABC_MSH2_euk	633	852	1.78707E-150	T	12-08-2023	IPR032642	DNA mismatch repair protein Msh2, ATP-binding cassette domain	GO:0005524
MXQ96094.1	7bfbc2cc66adfb16d3fe522d4fd99289	934	Gene3D	G3DSA:1.10.1420.10	-	300	506	1.8E-62	T	12-08-2023	-	-
MXQ96094.1	7bfbc2cc66adfb16d3fe522d4fd99289	934	Gene3D	G3DSA:1.10.1420.10	-	528	619	7.2E-13	T	12-08-2023	-	-
MXQ96094.1	7bfbc2cc66adfb16d3fe522d4fd99289	934	SUPERFAMILY	SSF52540	P-loop containing nucleoside triphosphate hydrolases	619	853	1.26E-56	T	12-08-2023	IPR027417	P-loop containing nucleoside triphosphate hydrolase	-
MXQ96094.1	7bfbc2cc66adfb16d3fe522d4fd99289	934	Coils	Coil	Coil	553	576	-	T	12-08-2023	-	-
MXQ96094.1	7bfbc2cc66adfb16d3fe522d4fd99289	934	SUPERFAMILY	SSF48334	DNA repair protein MutS, domain III	303	613	3.01E-73	T	12-08-2023	IPR036187	DNA mismatch repair protein MutS, core domain superfamily	-
MXQ96094.1	7bfbc2cc66adfb16d3fe522d4fd99289	934	FunFam	G3DSA:1.10.1420.10:FF:000003	DNA mismatch repair protein	300	516	6.6E-106	T	12-08-2023	-	-
MXQ96094.1	7bfbc2cc66adfb16d3fe522d4fd99289	934	Coils	Coil	Coil	478	498	-	T	12-08-2023	-	-
MXQ96094.1	7bfbc2cc66adfb16d3fe522d4fd99289	934	Gene3D	G3DSA:3.40.50.300	-	620	934	8.1E-114	T	12-08-2023	IPR027417	P-loop containing nucleoside triphosphate hydrolase	-
MXQ96094.1	7bfbc2cc66adfb16d3fe522d4fd99289	934	ProSitePatterns	PS00486	DNA mismatch repair proteins mutS family signature.	743	759	-	T	12-08-2023	IPR000432	DNA mismatch repair protein MutS, C-terminal	GO:0005524|GO:0006298|GO:0030983
MXQ96094.1	7bfbc2cc66adfb16d3fe522d4fd99289	934	FunFam	G3DSA:1.10.1420.10:FF:000009	DNA mismatch repair protein	518	619	8.4E-62	T	12-08-2023	-	-
XP_005895687.1	7bfbc2cc66adfb16d3fe522d4fd99289	934	Gene3D	G3DSA:3.30.420.110	MutS, connector domain	125	297	3.6E-65	T	12-08-2023	IPR036678	MutS, connector domain superfamily	GO:0005524|GO:0006298|GO:0030983
XP_005895687.1	7bfbc2cc66adfb16d3fe522d4fd99289	934	FunFam	G3DSA:3.40.1170.10:FF:000003	DNA mismatch repair protein	2	124	1.0E-51	T	12-08-2023	-	-
XP_005895687.1	7bfbc2cc66adfb16d3fe522d4fd99289	934	SMART	SM00533	DNAend	321	645	9.7E-105	T	12-08-2023	IPR007696	DNA mismatch repair protein MutS, core	GO:0005524|GO:0006298|GO:0030983
XP_005895687.1	7bfbc2cc66adfb16d3fe522d4fd99289	934	Pfam	PF05188	MutS domain II	153	289	2.4E-21	T	12-08-2023	IPR007860	DNA mismatch repair protein MutS, connector domain	GO:0005524|GO:0006298|GO:0030983
XP_005895687.1	7bfbc2cc66adfb16d3fe522d4fd99289	934	Pfam	PF00488	MutS domain V	666	852	6.6E-86	T	12-08-2023	IPR000432	DNA mismatch repair protein MutS, C-terminal	GO:0005524|GO:0006298|GO:0030983
XP_005895687.1	7bfbc2cc66adfb16d3fe522d4fd99289	934	PIRSF	PIRSF005813	MSH2	1	930	0.0	T	12-08-2023	IPR011184	DNA mismatch repair Msh2-type	GO:0005524|GO:0006298|GO:0030983
XP_005895687.1	7bfbc2cc66adfb16d3fe522d4fd99289	934	Gene3D	G3DSA:3.40.1170.10	DNA repair protein MutS, domain I	1	124	1.5E-46	T	12-08-2023	IPR016151	DNA mismatch repair protein MutS, N-terminal	GO:0005524|GO:0006298|GO:0030983
XP_005895687.1	7bfbc2cc66adfb16d3fe522d4fd99289	934	FunFam	G3DSA:3.40.50.300:FF:000523	DNA mismatch repair protein	620	933	2.0E-187	T	12-08-2023	-	-
XP_005895687.1	7bfbc2cc66adfb16d3fe522d4fd99289	934	Pfam	PF05192	MutS domain III	306	609	1.2E-36	T	12-08-2023	IPR007696	DNA mismatch repair protein MutS, core	GO:0005524|GO:0006298|GO:0030983
XP_005895687.1	7bfbc2cc66adfb16d3fe522d4fd99289	934	Pfam	PF01624	MutS domain I	18	131	1.5E-20	T	12-08-2023	IPR007695	DNA mismatch repair protein MutS-like, N-terminal	GO:0005524|GO:0006298|GO:0030983
XP_005895687.1	7bfbc2cc66adfb16d3fe522d4fd99289	934	Pfam	PF05190	MutS family domain IV	474	568	1.6E-20	T	12-08-2023	IPR007861	DNA mismatch repair protein MutS, clamp	GO:0005524|GO:0006298|GO:0030983
XP_005895687.1	7bfbc2cc66adfb16d3fe522d4fd99289	934	SMART	SM00534	mutATP5	662	849	9.2E-124	T	12-08-2023	IPR000432	DNA mismatch repair protein MutS, C-terminal	GO:0005524|GO:0006298|GO:0030983
XP_005895687.1	7bfbc2cc66adfb16d3fe522d4fd99289	934	FunFam	G3DSA:3.30.420.110:FF:000002	DNA mismatch repair protein	125	297	1.1E-80	T	12-08-2023	-	-
XP_005895687.1	7bfbc2cc66adfb16d3fe522d4fd99289	934	Coils	Coil	Coil	353	373	-	T	12-08-2023	-	-
XP_005895687.1	7bfbc2cc66adfb16d3fe522d4fd99289	934	PANTHER	PTHR11361	DNA MISMATCH REPAIR PROTEIN MUTS FAMILY MEMBER	79	859	4.8E-167	T	12-08-2023	IPR045076	DNA mismatch repair MutS family	GO:0005524|GO:0006298|GO:0030983|GO:0140664
XP_005895687.1	7bfbc2cc66adfb16d3fe522d4fd99289	934	CDD	cd03285	ABC_MSH2_euk	633	852	1.78707E-150	T	12-08-2023	IPR032642	DNA mismatch repair protein Msh2, ATP-binding cassette domain	GO:0005524
XP_005895687.1	7bfbc2cc66adfb16d3fe522d4fd99289	934	Gene3D	G3DSA:1.10.1420.10	-	300	506	1.8E-62	T	12-08-2023	-	-
XP_005895687.1	7bfbc2cc66adfb16d3fe522d4fd99289	934	Gene3D	G3DSA:1.10.1420.10	-	528	619	7.2E-13	T	12-08-2023	-	-
XP_005895687.1	7bfbc2cc66adfb16d3fe522d4fd99289	934	SUPERFAMILY	SSF52540	P-loop containing nucleoside triphosphate hydrolases	619	853	1.26E-56	T	12-08-2023	IPR027417	P-loop containing nucleoside triphosphate hydrolase	-
XP_005895687.1	7bfbc2cc66adfb16d3fe522d4fd99289	934	Coils	Coil	Coil	553	576	-	T	12-08-2023	-	-
XP_005895687.1	7bfbc2cc66adfb16d3fe522d4fd99289	934	SUPERFAMILY	SSF48334	DNA repair protein MutS, domain III	303	613	3.01E-73	T	12-08-2023	IPR036187	DNA mismatch repair protein MutS, core domain superfamily	-
XP_005895687.1	7bfbc2cc66adfb16d3fe522d4fd99289	934	FunFam	G3DSA:1.10.1420.10:FF:000003	DNA mismatch repair protein	300	516	6.6E-106	T	12-08-2023	-	-
XP_005895687.1	7bfbc2cc66adfb16d3fe522d4fd99289	934	Coils	Coil	Coil	478	498	-	T	12-08-2023	-	-
XP_005895687.1	7bfbc2cc66adfb16d3fe522d4fd99289	934	Gene3D	G3DSA:3.40.50.300	-	620	934	8.1E-114	T	12-08-2023	IPR027417	P-loop containing nucleoside triphosphate hydrolase	-
XP_005895687.1	7bfbc2cc66adfb16d3fe522d4fd99289	934	ProSitePatterns	PS00486	DNA mismatch repair proteins mutS family signature.	743	759	-	T	12-08-2023	IPR000432	DNA mismatch repair protein MutS, C-terminal	GO:0005524|GO:0006298|GO:0030983
XP_005895687.1	7bfbc2cc66adfb16d3fe522d4fd99289	934	FunFam	G3DSA:1.10.1420.10:FF:000009	DNA mismatch repair protein	518	619	8.4E-62	T	12-08-2023	-	-
KAH7650129.1	34704c215ba06115302d8a0d8ab9401e	1281	SUPERFAMILY	SSF55271	DNA repair protein MutS, domain I	298	418	3.79E-33	T	12-08-2023	IPR016151	DNA mismatch repair protein MutS, N-terminal	GO:0005524|GO:0006298|GO:0030983
KAH7650129.1	34704c215ba06115302d8a0d8ab9401e	1281	ProSitePatterns	PS00486	DNA mismatch repair proteins mutS family signature.	1122	1138	-	T	12-08-2023	IPR000432	DNA mismatch repair protein MutS, C-terminal	GO:0005524|GO:0006298|GO:0030983
KAH7650129.1	34704c215ba06115302d8a0d8ab9401e	1281	PIRSF	PIRSF037677	Msh6	1	1279	0.0	T	12-08-2023	IPR017261	DNA mismatch repair protein MutS/MSH	GO:0006298|GO:0030983
KAH7650129.1	34704c215ba06115302d8a0d8ab9401e	1281	SUPERFAMILY	SSF52540	P-loop containing nucleoside triphosphate hydrolases	993	1232	1.37E-45	T	12-08-2023	IPR027417	P-loop containing nucleoside triphosphate hydrolase	-
KAH7650129.1	34704c215ba06115302d8a0d8ab9401e	1281	Gene3D	G3DSA:3.40.1170.10	DNA repair protein MutS, domain I	255	425	9.3E-55	T	12-08-2023	IPR016151	DNA mismatch repair protein MutS, N-terminal	GO:0005524|GO:0006298|GO:0030983
KAH7650129.1	34704c215ba06115302d8a0d8ab9401e	1281	Gene3D	G3DSA:1.10.1420.10	-	595	678	4.9E-22	T	12-08-2023	-	-
KAH7650129.1	34704c215ba06115302d8a0d8ab9401e	1281	Gene3D	G3DSA:3.40.50.300	-	992	1240	2.2E-89	T	12-08-2023	IPR027417	P-loop containing nucleoside triphosphate hydrolase	-
KAH7650129.1	34704c215ba06115302d8a0d8ab9401e	1281	Gene3D	G3DSA:3.30.420.110	MutS, connector domain	432	594	8.0E-15	T	12-08-2023	IPR036678	MutS, connector domain superfamily	GO:0005524|GO:0006298|GO:0030983
KAH7650129.1	34704c215ba06115302d8a0d8ab9401e	1281	SMART	SM00533	DNAend	611	1023	8.5E-25	T	12-08-2023	IPR007696	DNA mismatch repair protein MutS, core	GO:0005524|GO:0006298|GO:0030983
KAH7650129.1	34704c215ba06115302d8a0d8ab9401e	1281	SUPERFAMILY	SSF48334	DNA repair protein MutS, domain III	598	986	5.49E-44	T	12-08-2023	IPR036187	DNA mismatch repair protein MutS, core domain superfamily	-
KAH7650129.1	34704c215ba06115302d8a0d8ab9401e	1281	Pfam	PF00488	MutS domain V	1045	1228	7.7E-71	T	12-08-2023	IPR000432	DNA mismatch repair protein MutS, C-terminal	GO:0005524|GO:0006298|GO:0030983
KAH7650129.1	34704c215ba06115302d8a0d8ab9401e	1281	Pfam	PF05190	MutS family domain IV	855	934	3.2E-7	T	12-08-2023	IPR007861	DNA mismatch repair protein MutS, clamp	GO:0005524|GO:0006298|GO:0030983
KAH7650129.1	34704c215ba06115302d8a0d8ab9401e	1281	Pfam	PF05192	MutS domain III	598	982	1.0E-25	T	12-08-2023	IPR007696	DNA mismatch repair protein MutS, core	GO:0005524|GO:0006298|GO:0030983
KAH7650129.1	34704c215ba06115302d8a0d8ab9401e	1281	Gene3D	G3DSA:1.10.1420.10	-	723	982	6.2E-32	T	12-08-2023	-	-
KAH7650129.1	34704c215ba06115302d8a0d8ab9401e	1281	SMART	SM00534	mutATP5	1041	1230	1.8E-103	T	12-08-2023	IPR000432	DNA mismatch repair protein MutS, C-terminal	GO:0005524|GO:0006298|GO:0030983
KAH7650129.1	34704c215ba06115302d8a0d8ab9401e	1281	Gene3D	G3DSA:1.10.1420.10	-	815	958	6.2E-32	T	12-08-2023	-	-
KAH7650129.1	34704c215ba06115302d8a0d8ab9401e	1281	PANTHER	PTHR11361	DNA MISMATCH REPAIR PROTEIN MUTS FAMILY MEMBER	306	1233	4.1E-147	T	12-08-2023	IPR045076	DNA mismatch repair MutS family	GO:0005524|GO:0006298|GO:0030983|GO:0140664
KAH7650129.1	34704c215ba06115302d8a0d8ab9401e	1281	MobiDBLite	mobidb-lite	consensus disorder prediction	704	724	-	T	12-08-2023	-	-
KAH7650129.1	34704c215ba06115302d8a0d8ab9401e	1281	Pfam	PF01624	MutS domain I	303	420	1.9E-32	T	12-08-2023	IPR007695	DNA mismatch repair protein MutS-like, N-terminal	GO:0005524|GO:0006298|GO:0030983
KAJ6646227.1	05d866153c1710f6b5cbc245deccd976	867	SMART	SM00533	DNAend	295	616	1.7E-75	T	12-08-2023	IPR007696	DNA mismatch repair protein MutS, core	GO:0005524|GO:0006298|GO:0030983
KAJ6646227.1	05d866153c1710f6b5cbc245deccd976	867	SUPERFAMILY	SSF48334	DNA repair protein MutS, domain III	273	585	3.14E-65	T	12-08-2023	IPR036187	DNA mismatch repair protein MutS, core domain superfamily	-
KAJ6646227.1	05d866153c1710f6b5cbc245deccd976	867	Gene3D	G3DSA:3.40.50.300	-	591	865	4.1E-102	T	12-08-2023	IPR027417	P-loop containing nucleoside triphosphate hydrolase	-
KAJ6646227.1	05d866153c1710f6b5cbc245deccd976	867	Pfam	PF05190	MutS family domain IV	445	537	1.0E-17	T	12-08-2023	IPR007861	DNA mismatch repair protein MutS, clamp	GO:0005524|GO:0006298|GO:0030983
KAJ6646227.1	05d866153c1710f6b5cbc245deccd976	867	SMART	SM00534	mutATP5	633	820	1.4E-103	T	12-08-2023	IPR000432	DNA mismatch repair protein MutS, C-terminal	GO:0005524|GO:0006298|GO:0030983
KAJ6646227.1	05d866153c1710f6b5cbc245deccd976	867	FunFam	G3DSA:3.40.50.300:FF:001115	DNA mismatch repair protein MSH2	591	866	2.7E-120	T	12-08-2023	-	-
KAJ6646227.1	05d866153c1710f6b5cbc245deccd976	867	Gene3D	G3DSA:1.10.1420.10	-	272	580	5.6E-67	T	12-08-2023	-	-
KAJ6646227.1	05d866153c1710f6b5cbc245deccd976	867	FunFam	G3DSA:3.30.420.110:FF:000002	DNA mismatch repair protein	95	267	6.3E-44	T	12-08-2023	-	-
KAJ6646227.1	05d866153c1710f6b5cbc245deccd976	867	SUPERFAMILY	SSF52540	P-loop containing nucleoside triphosphate hydrolases	590	823	2.04E-56	T	12-08-2023	IPR027417	P-loop containing nucleoside triphosphate hydrolase	-
KAJ6646227.1	05d866153c1710f6b5cbc245deccd976	867	Pfam	PF05192	MutS domain III	296	580	5.2E-30	T	12-08-2023	IPR007696	DNA mismatch repair protein MutS, core	GO:0005524|GO:0006298|GO:0030983
KAJ6646227.1	05d866153c1710f6b5cbc245deccd976	867	Coils	Coil	Coil	524	551	-	T	12-08-2023	-	-
KAJ6646227.1	05d866153c1710f6b5cbc245deccd976	867	ProSitePatterns	PS00486	DNA mismatch repair proteins mutS family signature.	714	730	-	T	12-08-2023	IPR000432	DNA mismatch repair protein MutS, C-terminal	GO:0005524|GO:0006298|GO:0030983
KAJ6646227.1	05d866153c1710f6b5cbc245deccd976	867	PIRSF	PIRSF005813	MSH2	1	865	5.9E-291	T	12-08-2023	IPR011184	DNA mismatch repair Msh2-type	GO:0005524|GO:0006298|GO:0030983
KAJ6646227.1	05d866153c1710f6b5cbc245deccd976	867	FunFam	G3DSA:1.10.1420.10:FF:000034	DNA mismatch repair protein msh2	271	465	7.9E-76	T	12-08-2023	-	-
KAJ6646227.1	05d866153c1710f6b5cbc245deccd976	867	Gene3D	G3DSA:3.40.1170.10	DNA repair protein MutS, domain I	1	94	1.7E-27	T	12-08-2023	IPR016151	DNA mismatch repair protein MutS, N-terminal	GO:0005524|GO:0006298|GO:0030983
KAJ6646227.1	05d866153c1710f6b5cbc245deccd976	867	Gene3D	G3DSA:3.30.420.110	MutS, connector domain	95	267	2.4E-48	T	12-08-2023	IPR036678	MutS, connector domain superfamily	GO:0005524|GO:0006298|GO:0030983
KAJ6646227.1	05d866153c1710f6b5cbc245deccd976	867	PANTHER	PTHR11361	DNA MISMATCH REPAIR PROTEIN MUTS FAMILY MEMBER	61	833	3.0E-155	T	12-08-2023	IPR045076	DNA mismatch repair MutS family	GO:0005524|GO:0006298|GO:0030983|GO:0140664
KAJ6646227.1	05d866153c1710f6b5cbc245deccd976	867	Coils	Coil	Coil	449	469	-	T	12-08-2023	-	-
KAJ6646227.1	05d866153c1710f6b5cbc245deccd976	867	Pfam	PF01624	MutS domain I	4	101	2.0E-7	T	12-08-2023	IPR007695	DNA mismatch repair protein MutS-like, N-terminal	GO:0005524|GO:0006298|GO:0030983
KAJ6646227.1	05d866153c1710f6b5cbc245deccd976	867	Pfam	PF00488	MutS domain V	637	821	4.9E-82	T	12-08-2023	IPR000432	DNA mismatch repair protein MutS, C-terminal	GO:0005524|GO:0006298|GO:0030983
KAJ6646227.1	05d866153c1710f6b5cbc245deccd976	867	Gene3D	G3DSA:1.10.1420.10	-	405	524	5.6E-67	T	12-08-2023	-	-
KAJ6646227.1	05d866153c1710f6b5cbc245deccd976	867	Pfam	PF05188	MutS domain II	118	253	8.2E-17	T	12-08-2023	IPR007860	DNA mismatch repair protein MutS, connector domain	GO:0005524|GO:0006298|GO:0030983
CAI4010110.1	abd60abba0dc5dccdb5f3f05967a8dec	779	PANTHER	PTHR11361	DNA MISMATCH REPAIR PROTEIN MUTS FAMILY MEMBER	23	740	4.9E-139	T	12-08-2023	IPR045076	DNA mismatch repair MutS family	GO:0005524|GO:0006298|GO:0030983|GO:0140664
CAI4010110.1	abd60abba0dc5dccdb5f3f05967a8dec	779	Gene3D	G3DSA:3.40.50.300	-	493	774	3.2E-92	T	12-08-2023	IPR027417	P-loop containing nucleoside triphosphate hydrolase	-
CAI4010110.1	abd60abba0dc5dccdb5f3f05967a8dec	779	SUPERFAMILY	SSF48334	DNA repair protein MutS, domain III	164	486	5.1E-52	T	12-08-2023	IPR036187	DNA mismatch repair protein MutS, core domain superfamily	-
CAI4010110.1	abd60abba0dc5dccdb5f3f05967a8dec	779	ProSitePatterns	PS00486	DNA mismatch repair proteins mutS family signature.	614	630	-	T	12-08-2023	IPR000432	DNA mismatch repair protein MutS, C-terminal	GO:0005524|GO:0006298|GO:0030983
CAI4010110.1	abd60abba0dc5dccdb5f3f05967a8dec	779	SMART	SM00534	mutATP5	533	722	1.2E-103	T	12-08-2023	IPR000432	DNA mismatch repair protein MutS, C-terminal	GO:0005524|GO:0006298|GO:0030983
CAI4010110.1	abd60abba0dc5dccdb5f3f05967a8dec	779	SMART	SM00533	DNAend	182	516	1.3E-47	T	12-08-2023	IPR007696	DNA mismatch repair protein MutS, core	GO:0005524|GO:0006298|GO:0030983
CAI4010110.1	abd60abba0dc5dccdb5f3f05967a8dec	779	Gene3D	G3DSA:1.10.1420.10	-	394	491	9.2E-9	T	12-08-2023	-	-
CAI4010110.1	abd60abba0dc5dccdb5f3f05967a8dec	779	Gene3D	G3DSA:1.10.1420.10	-	162	382	4.1E-46	T	12-08-2023	-	-
CAI4010110.1	abd60abba0dc5dccdb5f3f05967a8dec	779	Coils	Coil	Coil	428	452	-	T	12-08-2023	-	-
CAI4010110.1	abd60abba0dc5dccdb5f3f05967a8dec	779	Coils	Coil	Coil	345	365	-	T	12-08-2023	-	-
CAI4010110.1	abd60abba0dc5dccdb5f3f05967a8dec	779	Pfam	PF00488	MutS domain V	537	725	1.1E-76	T	12-08-2023	IPR000432	DNA mismatch repair protein MutS, C-terminal	GO:0005524|GO:0006298|GO:0030983
CAI4010110.1	abd60abba0dc5dccdb5f3f05967a8dec	779	Gene3D	G3DSA:3.30.420.110	MutS, connector domain	3	157	8.0E-21	T	12-08-2023	IPR036678	MutS, connector domain superfamily	GO:0005524|GO:0006298|GO:0030983
CAI4010110.1	abd60abba0dc5dccdb5f3f05967a8dec	779	PIRSF	PIRSF005813	MSH2	3	765	2.8E-227	T	12-08-2023	IPR011184	DNA mismatch repair Msh2-type	GO:0005524|GO:0006298|GO:0030983
CAI4010110.1	abd60abba0dc5dccdb5f3f05967a8dec	779	SUPERFAMILY	SSF52540	P-loop containing nucleoside triphosphate hydrolases	503	726	7.94E-52	T	12-08-2023	IPR027417	P-loop containing nucleoside triphosphate hydrolase	-
CAI4010110.1	abd60abba0dc5dccdb5f3f05967a8dec	779	Pfam	PF05190	MutS family domain IV	341	439	2.1E-6	T	12-08-2023	IPR007861	DNA mismatch repair protein MutS, clamp	GO:0005524|GO:0006298|GO:0030983
CAI4010110.1	abd60abba0dc5dccdb5f3f05967a8dec	779	Pfam	PF05192	MutS domain III	168	481	3.1E-29	T	12-08-2023	IPR007696	DNA mismatch repair protein MutS, core	GO:0005524|GO:0006298|GO:0030983
KAG0430767.1	ea517bb758e642abce799806cbba0c25	768	SMART	SM00533	DNAend	127	507	1.8E-57	T	12-08-2023	IPR007696	DNA mismatch repair protein MutS, core	GO:0005524|GO:0006298|GO:0030983
KAG0430767.1	ea517bb758e642abce799806cbba0c25	768	SUPERFAMILY	SSF48334	DNA repair protein MutS, domain III	110	478	5.89E-60	T	12-08-2023	IPR036187	DNA mismatch repair protein MutS, core domain superfamily	-
KAG0430767.1	ea517bb758e642abce799806cbba0c25	768	Gene3D	G3DSA:3.30.420.110	MutS, connector domain	44	104	5.0E-7	T	12-08-2023	IPR036678	MutS, connector domain superfamily	GO:0005524|GO:0006298|GO:0030983
KAG0430767.1	ea517bb758e642abce799806cbba0c25	768	Gene3D	G3DSA:3.40.50.300	-	470	678	1.1E-71	T	12-08-2023	IPR027417	P-loop containing nucleoside triphosphate hydrolase	-
KAG0430767.1	ea517bb758e642abce799806cbba0c25	768	Pfam	PF05190	MutS family domain IV	280	342	3.1E-8	T	12-08-2023	IPR007861	DNA mismatch repair protein MutS, clamp	GO:0005524|GO:0006298|GO:0030983
KAG0430767.1	ea517bb758e642abce799806cbba0c25	768	Gene3D	G3DSA:1.10.1420.10	-	418	469	1.5E-11	T	12-08-2023	-	-
KAG0430767.1	ea517bb758e642abce799806cbba0c25	768	Gene3D	G3DSA:1.10.1420.10	-	105	273	1.0E-34	T	12-08-2023	-	-
KAG0430767.1	ea517bb758e642abce799806cbba0c25	768	Pfam	PF00488	MutS domain V	498	670	1.6E-62	T	12-08-2023	IPR000432	DNA mismatch repair protein MutS, C-terminal	GO:0005524|GO:0006298|GO:0030983
KAG0430767.1	ea517bb758e642abce799806cbba0c25	768	ProSitePatterns	PS00486	DNA mismatch repair proteins mutS family signature.	592	608	-	T	12-08-2023	IPR000432	DNA mismatch repair protein MutS, C-terminal	GO:0005524|GO:0006298|GO:0030983
KAG0430767.1	ea517bb758e642abce799806cbba0c25	768	Coils	Coil	Coil	278	305	-	T	12-08-2023	-	-
KAG0430767.1	ea517bb758e642abce799806cbba0c25	768	FunFam	G3DSA:3.40.50.300:FF:005021	Predicted protein	537	671	4.9E-82	T	12-08-2023	-	-
KAG0430767.1	ea517bb758e642abce799806cbba0c25	768	PANTHER	PTHR11361	DNA MISMATCH REPAIR PROTEIN MUTS FAMILY MEMBER	61	669	1.1E-116	T	12-08-2023	IPR045076	DNA mismatch repair MutS family	GO:0005524|GO:0006298|GO:0030983|GO:0140664
KAG0430767.1	ea517bb758e642abce799806cbba0c25	768	MobiDBLite	mobidb-lite	consensus disorder prediction	20	66	-	T	12-08-2023	-	-
KAG0430767.1	ea517bb758e642abce799806cbba0c25	768	Pfam	PF05192	MutS domain III	113	473	8.5E-34	T	12-08-2023	IPR007696	DNA mismatch repair protein MutS, core	GO:0005524|GO:0006298|GO:0030983
KAG0430767.1	ea517bb758e642abce799806cbba0c25	768	MobiDBLite	mobidb-lite	consensus disorder prediction	38	65	-	T	12-08-2023	-	-
KAG0430767.1	ea517bb758e642abce799806cbba0c25	768	FunFam	G3DSA:1.10.1420.10:FF:000003	DNA mismatch repair protein	107	323	4.1E-68	T	12-08-2023	-	-
KAG0430767.1	ea517bb758e642abce799806cbba0c25	768	SMART	SM00534	mutATP5	494	688	1.7E-80	T	12-08-2023	IPR000432	DNA mismatch repair protein MutS, C-terminal	GO:0005524|GO:0006298|GO:0030983
KAG0430767.1	ea517bb758e642abce799806cbba0c25	768	SUPERFAMILY	SSF52540	P-loop containing nucleoside triphosphate hydrolases	482	676	1.24E-34	T	12-08-2023	IPR027417	P-loop containing nucleoside triphosphate hydrolase	-
KAG0430767.1	ea517bb758e642abce799806cbba0c25	768	Gene3D	G3DSA:1.10.1420.10	-	398	417	1.5E-11	T	12-08-2023	-	-
KAG0430767.1	ea517bb758e642abce799806cbba0c25	768	Gene3D	G3DSA:1.10.1420.10	-	278	356	3.1E-19	T	12-08-2023	-	-
CAI2197546.1	c7a509f614f64c26a42a17f1d21f4f1b	143	Gene3D	G3DSA:3.30.420.110	MutS, connector domain	62	107	3.3E-7	T	12-08-2023	IPR036678	MutS, connector domain superfamily	GO:0005524|GO:0006298|GO:0030983
CAI2197546.1	c7a509f614f64c26a42a17f1d21f4f1b	143	SUPERFAMILY	SSF55271	DNA repair protein MutS, domain I	2	47	9.55E-5	T	12-08-2023	IPR016151	DNA mismatch repair protein MutS, N-terminal	GO:0005524|GO:0006298|GO:0030983
CAI2197546.1	c7a509f614f64c26a42a17f1d21f4f1b	143	Gene3D	G3DSA:3.40.1170.10	DNA repair protein MutS, domain I	1	58	5.4E-10	T	12-08-2023	IPR016151	DNA mismatch repair protein MutS, N-terminal	GO:0005524|GO:0006298|GO:0030983
CAI2197546.1	c7a509f614f64c26a42a17f1d21f4f1b	143	SUPERFAMILY	SSF53150	DNA repair protein MutS, domain II	51	142	5.75E-6	T	12-08-2023	IPR036678	MutS, connector domain superfamily	GO:0005524|GO:0006298|GO:0030983
CAI2197546.1	c7a509f614f64c26a42a17f1d21f4f1b	143	Pfam	PF01624	MutS domain I	2	47	1.7E-4	T	12-08-2023	IPR007695	DNA mismatch repair protein MutS-like, N-terminal	GO:0005524|GO:0006298|GO:0030983
XP_024766538.1	14010cc03fe8c05b7804e4ecb690765a	898	Gene3D	G3DSA:1.10.1420.10	-	501	612	1.0E-8	T	12-08-2023	-	-
XP_024766538.1	14010cc03fe8c05b7804e4ecb690765a	898	Gene3D	G3DSA:3.40.1170.10	DNA repair protein MutS, domain I	1	109	4.2E-30	T	12-08-2023	IPR016151	DNA mismatch repair protein MutS, N-terminal	GO:0005524|GO:0006298|GO:0030983
XP_024766538.1	14010cc03fe8c05b7804e4ecb690765a	898	SUPERFAMILY	SSF48334	DNA repair protein MutS, domain III	283	643	9.02E-56	T	12-08-2023	IPR036187	DNA mismatch repair protein MutS, core domain superfamily	-
XP_024766538.1	14010cc03fe8c05b7804e4ecb690765a	898	ProSitePatterns	PS00486	DNA mismatch repair proteins mutS family signature.	770	786	-	T	12-08-2023	IPR000432	DNA mismatch repair protein MutS, C-terminal	GO:0005524|GO:0006298|GO:0030983
XP_024766538.1	14010cc03fe8c05b7804e4ecb690765a	898	SUPERFAMILY	SSF52540	P-loop containing nucleoside triphosphate hydrolases	645	886	1.74E-51	T	12-08-2023	IPR027417	P-loop containing nucleoside triphosphate hydrolase	-
XP_024766538.1	14010cc03fe8c05b7804e4ecb690765a	898	Pfam	PF01624	MutS domain I	3	107	1.6E-20	T	12-08-2023	IPR007695	DNA mismatch repair protein MutS-like, N-terminal	GO:0005524|GO:0006298|GO:0030983
XP_024766538.1	14010cc03fe8c05b7804e4ecb690765a	898	FunFam	G3DSA:3.40.50.300:FF:001238	DNA mismatch repair protein	645	889	4.4E-114	T	12-08-2023	-	-
XP_024766538.1	14010cc03fe8c05b7804e4ecb690765a	898	Gene3D	G3DSA:1.10.1420.10	-	280	468	1.8E-35	T	12-08-2023	-	-
XP_024766538.1	14010cc03fe8c05b7804e4ecb690765a	898	SMART	SM00534	mutATP5	689	884	4.4E-97	T	12-08-2023	IPR000432	DNA mismatch repair protein MutS, C-terminal	GO:0005524|GO:0006298|GO:0030983
XP_024766538.1	14010cc03fe8c05b7804e4ecb690765a	898	SMART	SM00533	DNAend	300	668	1.4E-49	T	12-08-2023	IPR007696	DNA mismatch repair protein MutS, core	GO:0005524|GO:0006298|GO:0030983
XP_024766538.1	14010cc03fe8c05b7804e4ecb690765a	898	PANTHER	PTHR11361	DNA MISMATCH REPAIR PROTEIN MUTS FAMILY MEMBER	34	890	1.1E-138	T	12-08-2023	IPR045076	DNA mismatch repair MutS family	GO:0005524|GO:0006298|GO:0030983|GO:0140664
XP_024766538.1	14010cc03fe8c05b7804e4ecb690765a	898	SUPERFAMILY	SSF53150	DNA repair protein MutS, domain II	105	296	4.32E-26	T	12-08-2023	IPR036678	MutS, connector domain superfamily	GO:0005524|GO:0006298|GO:0030983
XP_024766538.1	14010cc03fe8c05b7804e4ecb690765a	898	SUPERFAMILY	SSF55271	DNA repair protein MutS, domain I	2	103	1.57E-28	T	12-08-2023	IPR016151	DNA mismatch repair protein MutS, N-terminal	GO:0005524|GO:0006298|GO:0030983
XP_024766538.1	14010cc03fe8c05b7804e4ecb690765a	898	FunFam	G3DSA:1.10.1420.10:FF:000042	DNA mismatch repair protein Msh1	279	467	2.3E-69	T	12-08-2023	-	-
XP_024766538.1	14010cc03fe8c05b7804e4ecb690765a	898	Pfam	PF00488	MutS domain V	692	884	7.5E-71	T	12-08-2023	IPR000432	DNA mismatch repair protein MutS, C-terminal	GO:0005524|GO:0006298|GO:0030983
XP_024766538.1	14010cc03fe8c05b7804e4ecb690765a	898	Pfam	PF05192	MutS domain III	285	636	1.0E-47	T	12-08-2023	IPR007696	DNA mismatch repair protein MutS, core	GO:0005524|GO:0006298|GO:0030983
XP_024766538.1	14010cc03fe8c05b7804e4ecb690765a	898	PIRSF	PIRSF037677	Msh6	2	897	3.2E-124	T	12-08-2023	IPR017261	DNA mismatch repair protein MutS/MSH	GO:0006298|GO:0030983
XP_024766538.1	14010cc03fe8c05b7804e4ecb690765a	898	Gene3D	G3DSA:3.40.50.300	-	645	897	3.0E-88	T	12-08-2023	IPR027417	P-loop containing nucleoside triphosphate hydrolase	-
XP_024766538.1	14010cc03fe8c05b7804e4ecb690765a	898	Pfam	PF05188	MutS domain II	150	200	1.4E-8	T	12-08-2023	IPR007860	DNA mismatch repair protein MutS, connector domain	GO:0005524|GO:0006298|GO:0030983
XP_024766538.1	14010cc03fe8c05b7804e4ecb690765a	898	Coils	Coil	Coil	511	531	-	T	12-08-2023	-	-
XP_024766538.1	14010cc03fe8c05b7804e4ecb690765a	898	Gene3D	G3DSA:3.30.420.110	MutS, connector domain	142	274	6.7E-14	T	12-08-2023	IPR036678	MutS, connector domain superfamily	GO:0005524|GO:0006298|GO:0030983
XP_024766538.1	14010cc03fe8c05b7804e4ecb690765a	898	Gene3D	G3DSA:1.10.1420.10	-	615	639	1.0E-8	T	12-08-2023	-	-
PTB46861.1	14010cc03fe8c05b7804e4ecb690765a	898	Gene3D	G3DSA:1.10.1420.10	-	501	612	1.0E-8	T	12-08-2023	-	-
PTB46861.1	14010cc03fe8c05b7804e4ecb690765a	898	Gene3D	G3DSA:3.40.1170.10	DNA repair protein MutS, domain I	1	109	4.2E-30	T	12-08-2023	IPR016151	DNA mismatch repair protein MutS, N-terminal	GO:0005524|GO:0006298|GO:0030983
PTB46861.1	14010cc03fe8c05b7804e4ecb690765a	898	SUPERFAMILY	SSF48334	DNA repair protein MutS, domain III	283	643	9.02E-56	T	12-08-2023	IPR036187	DNA mismatch repair protein MutS, core domain superfamily	-
PTB46861.1	14010cc03fe8c05b7804e4ecb690765a	898	ProSitePatterns	PS00486	DNA mismatch repair proteins mutS family signature.	770	786	-	T	12-08-2023	IPR000432	DNA mismatch repair protein MutS, C-terminal	GO:0005524|GO:0006298|GO:0030983
PTB46861.1	14010cc03fe8c05b7804e4ecb690765a	898	SUPERFAMILY	SSF52540	P-loop containing nucleoside triphosphate hydrolases	645	886	1.74E-51	T	12-08-2023	IPR027417	P-loop containing nucleoside triphosphate hydrolase	-
PTB46861.1	14010cc03fe8c05b7804e4ecb690765a	898	Pfam	PF01624	MutS domain I	3	107	1.6E-20	T	12-08-2023	IPR007695	DNA mismatch repair protein MutS-like, N-terminal	GO:0005524|GO:0006298|GO:0030983
PTB46861.1	14010cc03fe8c05b7804e4ecb690765a	898	FunFam	G3DSA:3.40.50.300:FF:001238	DNA mismatch repair protein	645	889	4.4E-114	T	12-08-2023	-	-
PTB46861.1	14010cc03fe8c05b7804e4ecb690765a	898	Gene3D	G3DSA:1.10.1420.10	-	280	468	1.8E-35	T	12-08-2023	-	-
PTB46861.1	14010cc03fe8c05b7804e4ecb690765a	898	SMART	SM00534	mutATP5	689	884	4.4E-97	T	12-08-2023	IPR000432	DNA mismatch repair protein MutS, C-terminal	GO:0005524|GO:0006298|GO:0030983
PTB46861.1	14010cc03fe8c05b7804e4ecb690765a	898	SMART	SM00533	DNAend	300	668	1.4E-49	T	12-08-2023	IPR007696	DNA mismatch repair protein MutS, core	GO:0005524|GO:0006298|GO:0030983
PTB46861.1	14010cc03fe8c05b7804e4ecb690765a	898	PANTHER	PTHR11361	DNA MISMATCH REPAIR PROTEIN MUTS FAMILY MEMBER	34	890	1.1E-138	T	12-08-2023	IPR045076	DNA mismatch repair MutS family	GO:0005524|GO:0006298|GO:0030983|GO:0140664
PTB46861.1	14010cc03fe8c05b7804e4ecb690765a	898	SUPERFAMILY	SSF53150	DNA repair protein MutS, domain II	105	296	4.32E-26	T	12-08-2023	IPR036678	MutS, connector domain superfamily	GO:0005524|GO:0006298|GO:0030983
PTB46861.1	14010cc03fe8c05b7804e4ecb690765a	898	SUPERFAMILY	SSF55271	DNA repair protein MutS, domain I	2	103	1.57E-28	T	12-08-2023	IPR016151	DNA mismatch repair protein MutS, N-terminal	GO:0005524|GO:0006298|GO:0030983
PTB46861.1	14010cc03fe8c05b7804e4ecb690765a	898	FunFam	G3DSA:1.10.1420.10:FF:000042	DNA mismatch repair protein Msh1	279	467	2.3E-69	T	12-08-2023	-	-
PTB46861.1	14010cc03fe8c05b7804e4ecb690765a	898	Pfam	PF00488	MutS domain V	692	884	7.5E-71	T	12-08-2023	IPR000432	DNA mismatch repair protein MutS, C-terminal	GO:0005524|GO:0006298|GO:0030983
PTB46861.1	14010cc03fe8c05b7804e4ecb690765a	898	Pfam	PF05192	MutS domain III	285	636	1.0E-47	T	12-08-2023	IPR007696	DNA mismatch repair protein MutS, core	GO:0005524|GO:0006298|GO:0030983
PTB46861.1	14010cc03fe8c05b7804e4ecb690765a	898	PIRSF	PIRSF037677	Msh6	2	897	3.2E-124	T	12-08-2023	IPR017261	DNA mismatch repair protein MutS/MSH	GO:0006298|GO:0030983
PTB46861.1	14010cc03fe8c05b7804e4ecb690765a	898	Gene3D	G3DSA:3.40.50.300	-	645	897	3.0E-88	T	12-08-2023	IPR027417	P-loop containing nucleoside triphosphate hydrolase	-
PTB46861.1	14010cc03fe8c05b7804e4ecb690765a	898	Pfam	PF05188	MutS domain II	150	200	1.4E-8	T	12-08-2023	IPR007860	DNA mismatch repair protein MutS, connector domain	GO:0005524|GO:0006298|GO:0030983
PTB46861.1	14010cc03fe8c05b7804e4ecb690765a	898	Coils	Coil	Coil	511	531	-	T	12-08-2023	-	-
PTB46861.1	14010cc03fe8c05b7804e4ecb690765a	898	Gene3D	G3DSA:3.30.420.110	MutS, connector domain	142	274	6.7E-14	T	12-08-2023	IPR036678	MutS, connector domain superfamily	GO:0005524|GO:0006298|GO:0030983
PTB46861.1	14010cc03fe8c05b7804e4ecb690765a	898	Gene3D	G3DSA:1.10.1420.10	-	615	639	1.0E-8	T	12-08-2023	-	-
NWS08760.1	932b8c692cbfd3ae88dcf49bbfaa21b2	1275	CDD	cd05837	PWWP_MSH6	6	109	9.60138E-57	T	12-08-2023	-	-
NWS08760.1	932b8c692cbfd3ae88dcf49bbfaa21b2	1275	Gene3D	G3DSA:1.10.1420.10	-	648	979	2.4E-128	T	12-08-2023	-	-
NWS08760.1	932b8c692cbfd3ae88dcf49bbfaa21b2	1275	FunFam	G3DSA:1.10.1420.10:FF:000006	DNA mismatch repair protein	648	813	6.6E-84	T	12-08-2023	-	-
NWS08760.1	932b8c692cbfd3ae88dcf49bbfaa21b2	1275	Coils	Coil	Coil	926	946	-	T	12-08-2023	-	-
NWS08760.1	932b8c692cbfd3ae88dcf49bbfaa21b2	1275	FunFam	G3DSA:3.30.420.110:FF:000004	DNA mismatch repair protein	453	647	2.9E-99	T	12-08-2023	-	-
NWS08760.1	932b8c692cbfd3ae88dcf49bbfaa21b2	1275	PANTHER	PTHR11361	DNA MISMATCH REPAIR PROTEIN MUTS FAMILY MEMBER	328	1250	3.6E-201	T	12-08-2023	IPR045076	DNA mismatch repair MutS family	GO:0005524|GO:0006298|GO:0030983|GO:0140664
NWS08760.1	932b8c692cbfd3ae88dcf49bbfaa21b2	1275	CDD	cd03286	ABC_MSH6_euk	1011	1228	7.15675E-112	T	12-08-2023	-	-
NWS08760.1	932b8c692cbfd3ae88dcf49bbfaa21b2	1275	SMART	SM00533	DNAend	668	1018	1.9E-83	T	12-08-2023	IPR007696	DNA mismatch repair protein MutS, core	GO:0005524|GO:0006298|GO:0030983
NWS08760.1	932b8c692cbfd3ae88dcf49bbfaa21b2	1275	Gene3D	G3DSA:1.10.1420.10	-	823	955	2.4E-128	T	12-08-2023	-	-
NWS08760.1	932b8c692cbfd3ae88dcf49bbfaa21b2	1275	SMART	SM00293	PWWP_4	6	68	9.3E-24	T	12-08-2023	IPR000313	PWWP domain	-
NWS08760.1	932b8c692cbfd3ae88dcf49bbfaa21b2	1275	SMART	SM00534	mutATP5	1042	1236	2.0E-118	T	12-08-2023	IPR000432	DNA mismatch repair protein MutS, C-terminal	GO:0005524|GO:0006298|GO:0030983
NWS08760.1	932b8c692cbfd3ae88dcf49bbfaa21b2	1275	FunFam	G3DSA:3.40.1170.10:FF:000002	DNA mismatch repair protein	280	447	2.7E-75	T	12-08-2023	-	-
NWS08760.1	932b8c692cbfd3ae88dcf49bbfaa21b2	1275	SUPERFAMILY	SSF52540	P-loop containing nucleoside triphosphate hydrolases	996	1240	1.65E-51	T	12-08-2023	IPR027417	P-loop containing nucleoside triphosphate hydrolase	-
NWS08760.1	932b8c692cbfd3ae88dcf49bbfaa21b2	1275	ProSiteProfiles	PS50812	PWWP domain profile.	8	70	16.672802	T	12-08-2023	IPR000313	PWWP domain	-
NWS08760.1	932b8c692cbfd3ae88dcf49bbfaa21b2	1275	MobiDBLite	mobidb-lite	consensus disorder prediction	114	131	-	T	12-08-2023	-	-
NWS08760.1	932b8c692cbfd3ae88dcf49bbfaa21b2	1275	Gene3D	G3DSA:2.30.30.140	-	1	117	8.2E-49	T	12-08-2023	-	-
NWS08760.1	932b8c692cbfd3ae88dcf49bbfaa21b2	1275	MobiDBLite	mobidb-lite	consensus disorder prediction	106	246	-	T	12-08-2023	-	-
NWS08760.1	932b8c692cbfd3ae88dcf49bbfaa21b2	1275	Gene3D	G3DSA:3.30.420.110	MutS, connector domain	453	647	9.9E-69	T	12-08-2023	IPR036678	MutS, connector domain superfamily	GO:0005524|GO:0006298|GO:0030983
NWS08760.1	932b8c692cbfd3ae88dcf49bbfaa21b2	1275	SUPERFAMILY	SSF63748	Tudor/PWWP/MBT	3	131	6.62E-29	T	12-08-2023	-	-
NWS08760.1	932b8c692cbfd3ae88dcf49bbfaa21b2	1275	MobiDBLite	mobidb-lite	consensus disorder prediction	139	187	-	T	12-08-2023	-	-
NWS08760.1	932b8c692cbfd3ae88dcf49bbfaa21b2	1275	SUPERFAMILY	SSF53150	DNA repair protein MutS, domain II	449	518	3.27E-5	T	12-08-2023	IPR036678	MutS, connector domain superfamily	GO:0005524|GO:0006298|GO:0030983
NWS08760.1	932b8c692cbfd3ae88dcf49bbfaa21b2	1275	Pfam	PF01624	MutS domain I	324	441	6.5E-33	T	12-08-2023	IPR007695	DNA mismatch repair protein MutS-like, N-terminal	GO:0005524|GO:0006298|GO:0030983
NWS08760.1	932b8c692cbfd3ae88dcf49bbfaa21b2	1275	Gene3D	G3DSA:3.40.50.300	-	988	1250	2.1E-99	T	12-08-2023	IPR027417	P-loop containing nucleoside triphosphate hydrolase	-
NWS08760.1	932b8c692cbfd3ae88dcf49bbfaa21b2	1275	Pfam	PF05190	MutS family domain IV	847	939	5.7E-16	T	12-08-2023	IPR007861	DNA mismatch repair protein MutS, clamp	GO:0005524|GO:0006298|GO:0030983
NWS08760.1	932b8c692cbfd3ae88dcf49bbfaa21b2	1275	FunFam	G3DSA:1.10.1420.10:FF:000005	DNA mismatch repair protein	823	955	7.7E-57	T	12-08-2023	-	-
NWS08760.1	932b8c692cbfd3ae88dcf49bbfaa21b2	1275	Gene3D	G3DSA:3.40.1170.10	DNA repair protein MutS, domain I	279	448	5.0E-60	T	12-08-2023	IPR016151	DNA mismatch repair protein MutS, N-terminal	GO:0005524|GO:0006298|GO:0030983
NWS08760.1	932b8c692cbfd3ae88dcf49bbfaa21b2	1275	Coils	Coil	Coil	852	872	-	T	12-08-2023	-	-
NWS08760.1	932b8c692cbfd3ae88dcf49bbfaa21b2	1275	Pfam	PF05192	MutS domain III	654	979	7.7E-42	T	12-08-2023	IPR007696	DNA mismatch repair protein MutS, core	GO:0005524|GO:0006298|GO:0030983
NWS08760.1	932b8c692cbfd3ae88dcf49bbfaa21b2	1275	FunFam	G3DSA:3.40.50.300:FF:000645	DNA mismatch repair protein	988	1250	4.5E-159	T	12-08-2023	-	-
NWS08760.1	932b8c692cbfd3ae88dcf49bbfaa21b2	1275	Pfam	PF05188	MutS domain II	455	613	8.4E-11	T	12-08-2023	IPR007860	DNA mismatch repair protein MutS, connector domain	GO:0005524|GO:0006298|GO:0030983
NWS08760.1	932b8c692cbfd3ae88dcf49bbfaa21b2	1275	SUPERFAMILY	SSF55271	DNA repair protein MutS, domain I	312	438	3.27E-32	T	12-08-2023	IPR016151	DNA mismatch repair protein MutS, N-terminal	GO:0005524|GO:0006298|GO:0030983
NWS08760.1	932b8c692cbfd3ae88dcf49bbfaa21b2	1275	ProSitePatterns	PS00486	DNA mismatch repair proteins mutS family signature.	1123	1139	-	T	12-08-2023	IPR000432	DNA mismatch repair protein MutS, C-terminal	GO:0005524|GO:0006298|GO:0030983
NWS08760.1	932b8c692cbfd3ae88dcf49bbfaa21b2	1275	PIRSF	PIRSF037677	Msh6	16	1257	0.0	T	12-08-2023	IPR017261	DNA mismatch repair protein MutS/MSH	GO:0006298|GO:0030983
NWS08760.1	932b8c692cbfd3ae88dcf49bbfaa21b2	1275	Pfam	PF00855	PWWP domain	9	99	1.9E-19	T	12-08-2023	IPR000313	PWWP domain	-
NWS08760.1	932b8c692cbfd3ae88dcf49bbfaa21b2	1275	SUPERFAMILY	SSF48334	DNA repair protein MutS, domain III	651	983	1.57E-67	T	12-08-2023	IPR036187	DNA mismatch repair protein MutS, core domain superfamily	-
NWS08760.1	932b8c692cbfd3ae88dcf49bbfaa21b2	1275	Pfam	PF00488	MutS domain V	1046	1239	5.8E-71	T	12-08-2023	IPR000432	DNA mismatch repair protein MutS, C-terminal	GO:0005524|GO:0006298|GO:0030983
CAG0884130.1	b434b0be605c0210d5c8c1297c628388	964	Pfam	PF05190	MutS family domain IV	168	257	6.4E-9	T	12-08-2023	IPR007861	DNA mismatch repair protein MutS, clamp	GO:0005524|GO:0006298|GO:0030983
CAG0884130.1	b434b0be605c0210d5c8c1297c628388	964	SUPERFAMILY	SSF52540	P-loop containing nucleoside triphosphate hydrolases	324	453	1.9E-28	T	12-08-2023	IPR027417	P-loop containing nucleoside triphosphate hydrolase	-
CAG0884130.1	b434b0be605c0210d5c8c1297c628388	964	Pfam	PF13903	PMP-22/EMP/MP20/Claudin tight junction	636	912	1.8E-27	T	12-08-2023	IPR004031	PMP-22/EMP/MP20/Claudin superfamily	GO:0016020
CAG0884130.1	b434b0be605c0210d5c8c1297c628388	964	Pfam	PF05192	MutS domain III	1	284	1.9E-19	T	12-08-2023	IPR007696	DNA mismatch repair protein MutS, core	GO:0005524|GO:0006298|GO:0030983
CAG0884130.1	b434b0be605c0210d5c8c1297c628388	964	Gene3D	G3DSA:1.10.1420.10	-	133	274	2.0E-74	T	12-08-2023	-	-
CAG0884130.1	b434b0be605c0210d5c8c1297c628388	964	Gene3D	G3DSA:3.40.50.300	-	318	467	2.7E-52	T	12-08-2023	IPR027417	P-loop containing nucleoside triphosphate hydrolase	-
CAG0884130.1	b434b0be605c0210d5c8c1297c628388	964	FunFam	G3DSA:1.10.1420.10:FF:000005	DNA mismatch repair protein	144	274	9.9E-37	T	12-08-2023	-	-
CAG0884130.1	b434b0be605c0210d5c8c1297c628388	964	Gene3D	G3DSA:1.10.1420.10	-	1	276	2.0E-74	T	12-08-2023	-	-
CAG0884130.1	b434b0be605c0210d5c8c1297c628388	964	SMART	SM00533	DNAend	1	340	1.4E-22	T	12-08-2023	IPR007696	DNA mismatch repair protein MutS, core	GO:0005524|GO:0006298|GO:0030983
CAG0884130.1	b434b0be605c0210d5c8c1297c628388	964	Pfam	PF00488	MutS domain V	360	458	3.0E-36	T	12-08-2023	IPR000432	DNA mismatch repair protein MutS, C-terminal	GO:0005524|GO:0006298|GO:0030983
CAG0884130.1	b434b0be605c0210d5c8c1297c628388	964	Pfam	PF00488	MutS domain V	476	583	6.4E-22	T	12-08-2023	IPR000432	DNA mismatch repair protein MutS, C-terminal	GO:0005524|GO:0006298|GO:0030983
CAG0884130.1	b434b0be605c0210d5c8c1297c628388	964	PANTHER	PTHR11361	DNA MISMATCH REPAIR PROTEIN MUTS FAMILY MEMBER	1	591	2.1E-121	T	12-08-2023	IPR045076	DNA mismatch repair MutS family	GO:0005524|GO:0006298|GO:0030983|GO:0140664
CAG0884130.1	b434b0be605c0210d5c8c1297c628388	964	SUPERFAMILY	SSF48334	DNA repair protein MutS, domain III	1	285	6.28E-43	T	12-08-2023	IPR036187	DNA mismatch repair protein MutS, core domain superfamily	-
CAG0884130.1	b434b0be605c0210d5c8c1297c628388	964	Gene3D	G3DSA:1.20.140.150	-	624	929	5.1E-35	T	12-08-2023	-	-
CAG0884130.1	b434b0be605c0210d5c8c1297c628388	964	Gene3D	G3DSA:3.40.50.300	-	476	594	5.9E-33	T	12-08-2023	IPR027417	P-loop containing nucleoside triphosphate hydrolase	-
CAG0884130.1	b434b0be605c0210d5c8c1297c628388	964	SMART	SM00534	mutATP5	356	581	1.8E-91	T	12-08-2023	IPR000432	DNA mismatch repair protein MutS, C-terminal	GO:0005524|GO:0006298|GO:0030983
CAG0884130.1	b434b0be605c0210d5c8c1297c628388	964	SUPERFAMILY	SSF52540	P-loop containing nucleoside triphosphate hydrolases	477	585	3.89E-12	T	12-08-2023	IPR027417	P-loop containing nucleoside triphosphate hydrolase	-
CAG0884130.1	b434b0be605c0210d5c8c1297c628388	964	Coils	Coil	Coil	245	265	-	T	12-08-2023	-	-
CAI7994531.1	f14097e9335eb0548f074ea95a2b78ce	662	MobiDBLite	mobidb-lite	consensus disorder prediction	574	662	-	T	12-08-2023	-	-
CAI7994531.1	f14097e9335eb0548f074ea95a2b78ce	662	Gene3D	G3DSA:1.10.1420.10	-	69	362	1.7E-88	T	12-08-2023	-	-
CAI7994531.1	f14097e9335eb0548f074ea95a2b78ce	662	Pfam	PF05188	MutS domain II	4	54	1.7E-5	T	12-08-2023	IPR007860	DNA mismatch repair protein MutS, connector domain	GO:0005524|GO:0006298|GO:0030983
CAI7994531.1	f14097e9335eb0548f074ea95a2b78ce	662	Gene3D	G3DSA:1.10.1420.10	-	190	306	1.7E-88	T	12-08-2023	-	-
CAI7994531.1	f14097e9335eb0548f074ea95a2b78ce	662	SMART	SM00533	DNAend	86	394	1.8E-72	T	12-08-2023	IPR007696	DNA mismatch repair protein MutS, core	GO:0005524|GO:0006298|GO:0030983
CAI7994531.1	f14097e9335eb0548f074ea95a2b78ce	662	Pfam	PF00488	MutS domain V	416	497	4.8E-38	T	12-08-2023	IPR000432	DNA mismatch repair protein MutS, C-terminal	GO:0005524|GO:0006298|GO:0030983
CAI7994531.1	f14097e9335eb0548f074ea95a2b78ce	662	Pfam	PF05192	MutS domain III	72	362	3.1E-37	T	12-08-2023	IPR007696	DNA mismatch repair protein MutS, core	GO:0005524|GO:0006298|GO:0030983
CAI7994531.1	f14097e9335eb0548f074ea95a2b78ce	662	Pfam	PF05190	MutS family domain IV	231	321	3.5E-19	T	12-08-2023	IPR007861	DNA mismatch repair protein MutS, clamp	GO:0005524|GO:0006298|GO:0030983
CAI7994531.1	f14097e9335eb0548f074ea95a2b78ce	662	Coils	Coil	Coil	309	329	-	T	12-08-2023	-	-
CAI7994531.1	f14097e9335eb0548f074ea95a2b78ce	662	SMART	SM00534	mutATP5	413	543	4.0E-18	T	12-08-2023	IPR000432	DNA mismatch repair protein MutS, C-terminal	GO:0005524|GO:0006298|GO:0030983
CAI7994531.1	f14097e9335eb0548f074ea95a2b78ce	662	MobiDBLite	mobidb-lite	consensus disorder prediction	499	555	-	T	12-08-2023	-	-
CAI7994531.1	f14097e9335eb0548f074ea95a2b78ce	662	SUPERFAMILY	SSF52540	P-loop containing nucleoside triphosphate hydrolases	370	497	9.18E-30	T	12-08-2023	IPR027417	P-loop containing nucleoside triphosphate hydrolase	-
CAI7994531.1	f14097e9335eb0548f074ea95a2b78ce	662	Gene3D	G3DSA:3.40.50.300	-	370	498	1.8E-51	T	12-08-2023	IPR027417	P-loop containing nucleoside triphosphate hydrolase	-
CAI7994531.1	f14097e9335eb0548f074ea95a2b78ce	662	SUPERFAMILY	SSF53150	DNA repair protein MutS, domain II	3	83	9.55E-17	T	12-08-2023	IPR036678	MutS, connector domain superfamily	GO:0005524|GO:0006298|GO:0030983
CAI7994531.1	f14097e9335eb0548f074ea95a2b78ce	662	PANTHER	PTHR11361	DNA MISMATCH REPAIR PROTEIN MUTS FAMILY MEMBER	5	497	7.7E-90	T	12-08-2023	IPR045076	DNA mismatch repair MutS family	GO:0005524|GO:0006298|GO:0030983|GO:0140664
CAI7994531.1	f14097e9335eb0548f074ea95a2b78ce	662	MobiDBLite	mobidb-lite	consensus disorder prediction	513	555	-	T	12-08-2023	-	-
CAI7994531.1	f14097e9335eb0548f074ea95a2b78ce	662	SUPERFAMILY	SSF48334	DNA repair protein MutS, domain III	70	367	1.96E-75	T	12-08-2023	IPR036187	DNA mismatch repair protein MutS, core domain superfamily	-
CAI7994531.1	f14097e9335eb0548f074ea95a2b78ce	662	Gene3D	G3DSA:3.30.420.110	MutS, connector domain	1	63	6.7E-8	T	12-08-2023	IPR036678	MutS, connector domain superfamily	GO:0005524|GO:0006298|GO:0030983
SAM02406.1	9d58d329b621fca97d3e9e8cb752cfdf	199	FunFam	G3DSA:1.10.1420.10:FF:000005	DNA mismatch repair protein	30	163	1.4E-22	T	12-08-2023	-	-
SAM02406.1	9d58d329b621fca97d3e9e8cb752cfdf	199	Pfam	PF05190	MutS family domain IV	58	145	9.6E-13	T	12-08-2023	IPR007861	DNA mismatch repair protein MutS, clamp	GO:0005524|GO:0006298|GO:0030983
SAM02406.1	9d58d329b621fca97d3e9e8cb752cfdf	199	SUPERFAMILY	SSF48334	DNA repair protein MutS, domain III	6	192	3.14E-26	T	12-08-2023	IPR036187	DNA mismatch repair protein MutS, core domain superfamily	-
SAM02406.1	9d58d329b621fca97d3e9e8cb752cfdf	199	Gene3D	G3DSA:1.10.1420.10	-	7	188	1.2E-34	T	12-08-2023	-	-
SAM02406.1	9d58d329b621fca97d3e9e8cb752cfdf	199	Gene3D	G3DSA:1.10.1420.10	-	36	163	1.2E-34	T	12-08-2023	-	-
CAH8572103.1	ce78a105cdd4b4183a21119a23128d75	1186	Gene3D	G3DSA:1.10.1420.10	-	538	861	5.3E-102	T	12-08-2023	-	-
CAH8572103.1	ce78a105cdd4b4183a21119a23128d75	1186	Pfam	PF01624	MutS domain I	177	291	2.9E-35	T	12-08-2023	IPR007695	DNA mismatch repair protein MutS-like, N-terminal	GO:0005524|GO:0006298|GO:0030983
CAH8572103.1	ce78a105cdd4b4183a21119a23128d75	1186	Gene3D	G3DSA:1.10.1420.10	-	708	838	5.3E-102	T	12-08-2023	-	-
CAH8572103.1	ce78a105cdd4b4183a21119a23128d75	1186	MobiDBLite	mobidb-lite	consensus disorder prediction	47	61	-	T	12-08-2023	-	-
CAH8572103.1	ce78a105cdd4b4183a21119a23128d75	1186	Gene3D	G3DSA:3.30.420.110	MutS, connector domain	325	530	1.7E-51	T	12-08-2023	IPR036678	MutS, connector domain superfamily	GO:0005524|GO:0006298|GO:0030983
CAH8572103.1	ce78a105cdd4b4183a21119a23128d75	1186	SMART	SM00534	mutATP5	937	1150	7.0E-93	T	12-08-2023	IPR000432	DNA mismatch repair protein MutS, C-terminal	GO:0005524|GO:0006298|GO:0030983
CAH8572103.1	ce78a105cdd4b4183a21119a23128d75	1186	FunFam	G3DSA:3.40.1170.10:FF:000002	DNA mismatch repair protein	133	296	2.3E-67	T	12-08-2023	-	-
CAH8572103.1	ce78a105cdd4b4183a21119a23128d75	1186	ProSitePatterns	PS00486	DNA mismatch repair proteins mutS family signature.	1018	1034	-	T	12-08-2023	IPR000432	DNA mismatch repair protein MutS, C-terminal	GO:0005524|GO:0006298|GO:0030983
CAH8572103.1	ce78a105cdd4b4183a21119a23128d75	1186	Pfam	PF05192	MutS domain III	544	862	7.4E-33	T	12-08-2023	IPR007696	DNA mismatch repair protein MutS, core	GO:0005524|GO:0006298|GO:0030983
CAH8572103.1	ce78a105cdd4b4183a21119a23128d75	1186	MobiDBLite	mobidb-lite	consensus disorder prediction	1	109	-	T	12-08-2023	-	-
CAH8572103.1	ce78a105cdd4b4183a21119a23128d75	1186	Gene3D	G3DSA:3.40.50.300	-	871	1163	8.3E-85	T	12-08-2023	IPR027417	P-loop containing nucleoside triphosphate hydrolase	-
CAH8572103.1	ce78a105cdd4b4183a21119a23128d75	1186	PIRSF	PIRSF037677	Msh6	12	1180	1.3E-303	T	12-08-2023	IPR017261	DNA mismatch repair protein MutS/MSH	GO:0006298|GO:0030983
CAH8572103.1	ce78a105cdd4b4183a21119a23128d75	1186	Gene3D	G3DSA:3.40.1170.10	DNA repair protein MutS, domain I	132	295	7.9E-60	T	12-08-2023	IPR016151	DNA mismatch repair protein MutS, N-terminal	GO:0005524|GO:0006298|GO:0030983
CAH8572103.1	ce78a105cdd4b4183a21119a23128d75	1186	SUPERFAMILY	SSF55271	DNA repair protein MutS, domain I	165	288	1.96E-34	T	12-08-2023	IPR016151	DNA mismatch repair protein MutS, N-terminal	GO:0005524|GO:0006298|GO:0030983
CAH8572103.1	ce78a105cdd4b4183a21119a23128d75	1186	SUPERFAMILY	SSF53150	DNA repair protein MutS, domain II	323	553	3.66E-5	T	12-08-2023	IPR036678	MutS, connector domain superfamily	GO:0005524|GO:0006298|GO:0030983
CAH8572103.1	ce78a105cdd4b4183a21119a23128d75	1186	PANTHER	PTHR11361	DNA MISMATCH REPAIR PROTEIN MUTS FAMILY MEMBER	180	1155	3.7E-167	T	12-08-2023	IPR045076	DNA mismatch repair MutS family	GO:0005524|GO:0006298|GO:0030983|GO:0140664
CAH8572103.1	ce78a105cdd4b4183a21119a23128d75	1186	MobiDBLite	mobidb-lite	consensus disorder prediction	1	37	-	T	12-08-2023	-	-
CAH8572103.1	ce78a105cdd4b4183a21119a23128d75	1186	SUPERFAMILY	SSF52540	P-loop containing nucleoside triphosphate hydrolases	883	1154	4.09E-41	T	12-08-2023	IPR027417	P-loop containing nucleoside triphosphate hydrolase	-
CAH8572103.1	ce78a105cdd4b4183a21119a23128d75	1186	FunFam	G3DSA:1.10.1420.10:FF:000005	DNA mismatch repair protein	708	838	7.3E-40	T	12-08-2023	-	-
CAH8572103.1	ce78a105cdd4b4183a21119a23128d75	1186	MobiDBLite	mobidb-lite	consensus disorder prediction	62	88	-	T	12-08-2023	-	-
CAH8572103.1	ce78a105cdd4b4183a21119a23128d75	1186	Pfam	PF05190	MutS family domain IV	732	822	1.4E-9	T	12-08-2023	IPR007861	DNA mismatch repair protein MutS, clamp	GO:0005524|GO:0006298|GO:0030983
CAH8572103.1	ce78a105cdd4b4183a21119a23128d75	1186	SMART	SM00533	DNAend	558	901	4.1E-42	T	12-08-2023	IPR007696	DNA mismatch repair protein MutS, core	GO:0005524|GO:0006298|GO:0030983
CAH8572103.1	ce78a105cdd4b4183a21119a23128d75	1186	Pfam	PF00488	MutS domain V	940	1152	6.0E-60	T	12-08-2023	IPR000432	DNA mismatch repair protein MutS, C-terminal	GO:0005524|GO:0006298|GO:0030983
CAH8572103.1	ce78a105cdd4b4183a21119a23128d75	1186	SUPERFAMILY	SSF48334	DNA repair protein MutS, domain III	541	867	1.44E-60	T	12-08-2023	IPR036187	DNA mismatch repair protein MutS, core domain superfamily	-
EUC47044.1	08fced062b292a2a08a55328c434c551	1213	Coils	Coil	Coil	862	882	-	T	12-08-2023	-	-
EUC47044.1	08fced062b292a2a08a55328c434c551	1213	FunFam	G3DSA:1.10.1420.10:FF:000019	DNA mismatch repair protein	771	891	2.6E-44	T	12-08-2023	-	-
EUC47044.1	08fced062b292a2a08a55328c434c551	1213	Gene3D	G3DSA:1.10.1420.10	-	625	916	2.2E-88	T	12-08-2023	-	-
EUC47044.1	08fced062b292a2a08a55328c434c551	1213	SUPERFAMILY	SSF48334	DNA repair protein MutS, domain III	623	921	1.83E-73	T	12-08-2023	IPR036187	DNA mismatch repair protein MutS, core domain superfamily	-
EUC47044.1	08fced062b292a2a08a55328c434c551	1213	Gene3D	G3DSA:3.40.1170.10	DNA repair protein MutS, domain I	279	448	1.2E-58	T	12-08-2023	IPR016151	DNA mismatch repair protein MutS, N-terminal	GO:0005524|GO:0006298|GO:0030983
EUC47044.1	08fced062b292a2a08a55328c434c551	1213	FunFam	G3DSA:3.40.50.300:FF:000771	DNA mismatch repair protein	926	1176	4.5E-148	T	12-08-2023	-	-
EUC47044.1	08fced062b292a2a08a55328c434c551	1213	Pfam	PF00488	MutS domain V	971	1157	5.7E-67	T	12-08-2023	IPR000432	DNA mismatch repair protein MutS, C-terminal	GO:0005524|GO:0006298|GO:0030983
EUC47044.1	08fced062b292a2a08a55328c434c551	1213	SMART	SM00533	DNAend	640	951	3.3E-73	T	12-08-2023	IPR007696	DNA mismatch repair protein MutS, core	GO:0005524|GO:0006298|GO:0030983
EUC47044.1	08fced062b292a2a08a55328c434c551	1213	SMART	SM00534	mutATP5	967	1156	2.6E-95	T	12-08-2023	IPR000432	DNA mismatch repair protein MutS, C-terminal	GO:0005524|GO:0006298|GO:0030983
EUC47044.1	08fced062b292a2a08a55328c434c551	1213	Pfam	PF05192	MutS domain III	625	915	2.2E-42	T	12-08-2023	IPR007696	DNA mismatch repair protein MutS, core	GO:0005524|GO:0006298|GO:0030983
EUC47044.1	08fced062b292a2a08a55328c434c551	1213	Coils	Coil	Coil	791	811	-	T	12-08-2023	-	-
EUC47044.1	08fced062b292a2a08a55328c434c551	1213	Gene3D	G3DSA:3.30.420.110	MutS, connector domain	453	624	1.4E-45	T	12-08-2023	IPR036678	MutS, connector domain superfamily	GO:0005524|GO:0006298|GO:0030983
EUC47044.1	08fced062b292a2a08a55328c434c551	1213	Pfam	PF05190	MutS family domain IV	786	874	8.3E-11	T	12-08-2023	IPR007861	DNA mismatch repair protein MutS, clamp	GO:0005524|GO:0006298|GO:0030983
EUC47044.1	08fced062b292a2a08a55328c434c551	1213	MobiDBLite	mobidb-lite	consensus disorder prediction	1	231	-	T	12-08-2023	-	-
EUC47044.1	08fced062b292a2a08a55328c434c551	1213	SUPERFAMILY	SSF53150	DNA repair protein MutS, domain II	440	612	8.89E-17	T	12-08-2023	IPR036678	MutS, connector domain superfamily	GO:0005524|GO:0006298|GO:0030983
EUC47044.1	08fced062b292a2a08a55328c434c551	1213	SUPERFAMILY	SSF55271	DNA repair protein MutS, domain I	308	441	2.22E-33	T	12-08-2023	IPR016151	DNA mismatch repair protein MutS, N-terminal	GO:0005524|GO:0006298|GO:0030983
EUC47044.1	08fced062b292a2a08a55328c434c551	1213	FunFam	G3DSA:1.10.1420.10:FF:000014	DNA mismatch repair protein	624	770	1.6E-65	T	12-08-2023	-	-
EUC47044.1	08fced062b292a2a08a55328c434c551	1213	FunFam	G3DSA:3.30.420.110:FF:000006	DNA mismatch repair protein	453	623	1.3E-80	T	12-08-2023	-	-
EUC47044.1	08fced062b292a2a08a55328c434c551	1213	Pfam	PF01624	MutS domain I	321	444	1.6E-32	T	12-08-2023	IPR007695	DNA mismatch repair protein MutS-like, N-terminal	GO:0005524|GO:0006298|GO:0030983
EUC47044.1	08fced062b292a2a08a55328c434c551	1213	MobiDBLite	mobidb-lite	consensus disorder prediction	405	424	-	T	12-08-2023	-	-
EUC47044.1	08fced062b292a2a08a55328c434c551	1213	FunFam	G3DSA:3.40.1170.10:FF:000002	DNA mismatch repair protein	278	450	1.8E-67	T	12-08-2023	-	-
EUC47044.1	08fced062b292a2a08a55328c434c551	1213	Pfam	PF05188	MutS domain II	455	601	4.7E-14	T	12-08-2023	IPR007860	DNA mismatch repair protein MutS, connector domain	GO:0005524|GO:0006298|GO:0030983
EUC47044.1	08fced062b292a2a08a55328c434c551	1213	Gene3D	G3DSA:3.40.50.300	-	926	1176	5.3E-89	T	12-08-2023	IPR027417	P-loop containing nucleoside triphosphate hydrolase	-
EUC47044.1	08fced062b292a2a08a55328c434c551	1213	Gene3D	G3DSA:1.10.1420.10	-	768	891	2.2E-88	T	12-08-2023	-	-
EUC47044.1	08fced062b292a2a08a55328c434c551	1213	ProSitePatterns	PS00486	DNA mismatch repair proteins mutS family signature.	1048	1064	-	T	12-08-2023	IPR000432	DNA mismatch repair protein MutS, C-terminal	GO:0005524|GO:0006298|GO:0030983
EUC47044.1	08fced062b292a2a08a55328c434c551	1213	MobiDBLite	mobidb-lite	consensus disorder prediction	173	191	-	T	12-08-2023	-	-
EUC47044.1	08fced062b292a2a08a55328c434c551	1213	PIRSF	PIRSF037677	Msh6	5	1208	0.0	T	12-08-2023	IPR017261	DNA mismatch repair protein MutS/MSH	GO:0006298|GO:0030983
EUC47044.1	08fced062b292a2a08a55328c434c551	1213	MobiDBLite	mobidb-lite	consensus disorder prediction	10	88	-	T	12-08-2023	-	-
EUC47044.1	08fced062b292a2a08a55328c434c551	1213	PANTHER	PTHR11361	DNA MISMATCH REPAIR PROTEIN MUTS FAMILY MEMBER	323	1167	2.6E-176	T	12-08-2023	IPR045076	DNA mismatch repair MutS family	GO:0005524|GO:0006298|GO:0030983|GO:0140664
EUC47044.1	08fced062b292a2a08a55328c434c551	1213	SUPERFAMILY	SSF52540	P-loop containing nucleoside triphosphate hydrolases	926	1160	1.25E-47	T	12-08-2023	IPR027417	P-loop containing nucleoside triphosphate hydrolase	-
XP_007686378.1	08fced062b292a2a08a55328c434c551	1213	Coils	Coil	Coil	862	882	-	T	12-08-2023	-	-
XP_007686378.1	08fced062b292a2a08a55328c434c551	1213	FunFam	G3DSA:1.10.1420.10:FF:000019	DNA mismatch repair protein	771	891	2.6E-44	T	12-08-2023	-	-
XP_007686378.1	08fced062b292a2a08a55328c434c551	1213	Gene3D	G3DSA:1.10.1420.10	-	625	916	2.2E-88	T	12-08-2023	-	-
XP_007686378.1	08fced062b292a2a08a55328c434c551	1213	SUPERFAMILY	SSF48334	DNA repair protein MutS, domain III	623	921	1.83E-73	T	12-08-2023	IPR036187	DNA mismatch repair protein MutS, core domain superfamily	-
XP_007686378.1	08fced062b292a2a08a55328c434c551	1213	Gene3D	G3DSA:3.40.1170.10	DNA repair protein MutS, domain I	279	448	1.2E-58	T	12-08-2023	IPR016151	DNA mismatch repair protein MutS, N-terminal	GO:0005524|GO:0006298|GO:0030983
XP_007686378.1	08fced062b292a2a08a55328c434c551	1213	FunFam	G3DSA:3.40.50.300:FF:000771	DNA mismatch repair protein	926	1176	4.5E-148	T	12-08-2023	-	-
XP_007686378.1	08fced062b292a2a08a55328c434c551	1213	Pfam	PF00488	MutS domain V	971	1157	5.7E-67	T	12-08-2023	IPR000432	DNA mismatch repair protein MutS, C-terminal	GO:0005524|GO:0006298|GO:0030983
XP_007686378.1	08fced062b292a2a08a55328c434c551	1213	SMART	SM00533	DNAend	640	951	3.3E-73	T	12-08-2023	IPR007696	DNA mismatch repair protein MutS, core	GO:0005524|GO:0006298|GO:0030983
XP_007686378.1	08fced062b292a2a08a55328c434c551	1213	SMART	SM00534	mutATP5	967	1156	2.6E-95	T	12-08-2023	IPR000432	DNA mismatch repair protein MutS, C-terminal	GO:0005524|GO:0006298|GO:0030983
XP_007686378.1	08fced062b292a2a08a55328c434c551	1213	Pfam	PF05192	MutS domain III	625	915	2.2E-42	T	12-08-2023	IPR007696	DNA mismatch repair protein MutS, core	GO:0005524|GO:0006298|GO:0030983
XP_007686378.1	08fced062b292a2a08a55328c434c551	1213	Coils	Coil	Coil	791	811	-	T	12-08-2023	-	-
XP_007686378.1	08fced062b292a2a08a55328c434c551	1213	Gene3D	G3DSA:3.30.420.110	MutS, connector domain	453	624	1.4E-45	T	12-08-2023	IPR036678	MutS, connector domain superfamily	GO:0005524|GO:0006298|GO:0030983
XP_007686378.1	08fced062b292a2a08a55328c434c551	1213	Pfam	PF05190	MutS family domain IV	786	874	8.3E-11	T	12-08-2023	IPR007861	DNA mismatch repair protein MutS, clamp	GO:0005524|GO:0006298|GO:0030983
XP_007686378.1	08fced062b292a2a08a55328c434c551	1213	MobiDBLite	mobidb-lite	consensus disorder prediction	1	231	-	T	12-08-2023	-	-
XP_007686378.1	08fced062b292a2a08a55328c434c551	1213	SUPERFAMILY	SSF53150	DNA repair protein MutS, domain II	440	612	8.89E-17	T	12-08-2023	IPR036678	MutS, connector domain superfamily	GO:0005524|GO:0006298|GO:0030983
XP_007686378.1	08fced062b292a2a08a55328c434c551	1213	SUPERFAMILY	SSF55271	DNA repair protein MutS, domain I	308	441	2.22E-33	T	12-08-2023	IPR016151	DNA mismatch repair protein MutS, N-terminal	GO:0005524|GO:0006298|GO:0030983
XP_007686378.1	08fced062b292a2a08a55328c434c551	1213	FunFam	G3DSA:1.10.1420.10:FF:000014	DNA mismatch repair protein	624	770	1.6E-65	T	12-08-2023	-	-
XP_007686378.1	08fced062b292a2a08a55328c434c551	1213	FunFam	G3DSA:3.30.420.110:FF:000006	DNA mismatch repair protein	453	623	1.3E-80	T	12-08-2023	-	-
XP_007686378.1	08fced062b292a2a08a55328c434c551	1213	Pfam	PF01624	MutS domain I	321	444	1.6E-32	T	12-08-2023	IPR007695	DNA mismatch repair protein MutS-like, N-terminal	GO:0005524|GO:0006298|GO:0030983
XP_007686378.1	08fced062b292a2a08a55328c434c551	1213	MobiDBLite	mobidb-lite	consensus disorder prediction	405	424	-	T	12-08-2023	-	-
XP_007686378.1	08fced062b292a2a08a55328c434c551	1213	FunFam	G3DSA:3.40.1170.10:FF:000002	DNA mismatch repair protein	278	450	1.8E-67	T	12-08-2023	-	-
XP_007686378.1	08fced062b292a2a08a55328c434c551	1213	Pfam	PF05188	MutS domain II	455	601	4.7E-14	T	12-08-2023	IPR007860	DNA mismatch repair protein MutS, connector domain	GO:0005524|GO:0006298|GO:0030983
XP_007686378.1	08fced062b292a2a08a55328c434c551	1213	Gene3D	G3DSA:3.40.50.300	-	926	1176	5.3E-89	T	12-08-2023	IPR027417	P-loop containing nucleoside triphosphate hydrolase	-
XP_007686378.1	08fced062b292a2a08a55328c434c551	1213	Gene3D	G3DSA:1.10.1420.10	-	768	891	2.2E-88	T	12-08-2023	-	-
XP_007686378.1	08fced062b292a2a08a55328c434c551	1213	ProSitePatterns	PS00486	DNA mismatch repair proteins mutS family signature.	1048	1064	-	T	12-08-2023	IPR000432	DNA mismatch repair protein MutS, C-terminal	GO:0005524|GO:0006298|GO:0030983
XP_007686378.1	08fced062b292a2a08a55328c434c551	1213	MobiDBLite	mobidb-lite	consensus disorder prediction	173	191	-	T	12-08-2023	-	-
XP_007686378.1	08fced062b292a2a08a55328c434c551	1213	PIRSF	PIRSF037677	Msh6	5	1208	0.0	T	12-08-2023	IPR017261	DNA mismatch repair protein MutS/MSH	GO:0006298|GO:0030983
XP_007686378.1	08fced062b292a2a08a55328c434c551	1213	MobiDBLite	mobidb-lite	consensus disorder prediction	10	88	-	T	12-08-2023	-	-
XP_007686378.1	08fced062b292a2a08a55328c434c551	1213	PANTHER	PTHR11361	DNA MISMATCH REPAIR PROTEIN MUTS FAMILY MEMBER	323	1167	2.6E-176	T	12-08-2023	IPR045076	DNA mismatch repair MutS family	GO:0005524|GO:0006298|GO:0030983|GO:0140664
XP_007686378.1	08fced062b292a2a08a55328c434c551	1213	SUPERFAMILY	SSF52540	P-loop containing nucleoside triphosphate hydrolases	926	1160	1.25E-47	T	12-08-2023	IPR027417	P-loop containing nucleoside triphosphate hydrolase	-
XP_010295501.1	458300c75c51388425c63f64a1ebb7fa	862	ProSitePatterns	PS00486	DNA mismatch repair proteins mutS family signature.	672	688	-	T	12-08-2023	IPR000432	DNA mismatch repair protein MutS, C-terminal	GO:0005524|GO:0006298|GO:0030983
XP_010295501.1	458300c75c51388425c63f64a1ebb7fa	862	FunFam	G3DSA:1.10.1420.10:FF:000009	DNA mismatch repair protein	447	548	1.8E-59	T	12-08-2023	-	-
XP_010295501.1	458300c75c51388425c63f64a1ebb7fa	862	Coils	Coil	Coil	407	427	-	T	12-08-2023	-	-
XP_010295501.1	458300c75c51388425c63f64a1ebb7fa	862	SMART	SM00534	mutATP5	591	778	6.0E-124	T	12-08-2023	IPR000432	DNA mismatch repair protein MutS, C-terminal	GO:0005524|GO:0006298|GO:0030983
XP_010295501.1	458300c75c51388425c63f64a1ebb7fa	862	SUPERFAMILY	SSF48334	DNA repair protein MutS, domain III	232	542	6.67E-74	T	12-08-2023	IPR036187	DNA mismatch repair protein MutS, core domain superfamily	-
XP_010295501.1	458300c75c51388425c63f64a1ebb7fa	862	PIRSF	PIRSF005813	MSH2	1	858	0.0	T	12-08-2023	IPR011184	DNA mismatch repair Msh2-type	GO:0005524|GO:0006298|GO:0030983
XP_010295501.1	458300c75c51388425c63f64a1ebb7fa	862	SMART	SM00533	DNAend	250	574	4.5E-108	T	12-08-2023	IPR007696	DNA mismatch repair protein MutS, core	GO:0005524|GO:0006298|GO:0030983
XP_010295501.1	458300c75c51388425c63f64a1ebb7fa	862	CDD	cd03285	ABC_MSH2_euk	562	781	1.35031E-163	T	12-08-2023	IPR032642	DNA mismatch repair protein Msh2, ATP-binding cassette domain	GO:0005524
XP_010295501.1	458300c75c51388425c63f64a1ebb7fa	862	FunFam	G3DSA:3.30.420.110:FF:000002	DNA mismatch repair protein	54	226	1.5E-79	T	12-08-2023	-	-
XP_010295501.1	458300c75c51388425c63f64a1ebb7fa	862	SUPERFAMILY	SSF52540	P-loop containing nucleoside triphosphate hydrolases	548	782	1.17E-58	T	12-08-2023	IPR027417	P-loop containing nucleoside triphosphate hydrolase	-
XP_010295501.1	458300c75c51388425c63f64a1ebb7fa	862	Pfam	PF01624	MutS domain I	3	60	1.3E-4	T	12-08-2023	IPR007695	DNA mismatch repair protein MutS-like, N-terminal	GO:0005524|GO:0006298|GO:0030983
XP_010295501.1	458300c75c51388425c63f64a1ebb7fa	862	Gene3D	G3DSA:3.30.420.110	MutS, connector domain	54	226	9.5E-67	T	12-08-2023	IPR036678	MutS, connector domain superfamily	GO:0005524|GO:0006298|GO:0030983
XP_010295501.1	458300c75c51388425c63f64a1ebb7fa	862	Gene3D	G3DSA:3.40.50.300	-	549	862	6.3E-113	T	12-08-2023	IPR027417	P-loop containing nucleoside triphosphate hydrolase	-
XP_010295501.1	458300c75c51388425c63f64a1ebb7fa	862	FunFam	G3DSA:1.10.1420.10:FF:000003	DNA mismatch repair protein	229	445	8.8E-100	T	12-08-2023	-	-
XP_010295501.1	458300c75c51388425c63f64a1ebb7fa	862	Gene3D	G3DSA:1.10.1420.10	-	229	437	8.7E-62	T	12-08-2023	-	-
XP_010295501.1	458300c75c51388425c63f64a1ebb7fa	862	Gene3D	G3DSA:1.10.1420.10	-	438	548	4.9E-13	T	12-08-2023	-	-
XP_010295501.1	458300c75c51388425c63f64a1ebb7fa	862	Pfam	PF00488	MutS domain V	595	781	1.3E-85	T	12-08-2023	IPR000432	DNA mismatch repair protein MutS, C-terminal	GO:0005524|GO:0006298|GO:0030983
XP_010295501.1	458300c75c51388425c63f64a1ebb7fa	862	Coils	Coil	Coil	482	509	-	T	12-08-2023	-	-
XP_010295501.1	458300c75c51388425c63f64a1ebb7fa	862	Gene3D	G3DSA:3.40.1170.10	DNA repair protein MutS, domain I	1	53	1.1E-14	T	12-08-2023	IPR016151	DNA mismatch repair protein MutS, N-terminal	GO:0005524|GO:0006298|GO:0030983
XP_010295501.1	458300c75c51388425c63f64a1ebb7fa	862	PANTHER	PTHR11361	DNA MISMATCH REPAIR PROTEIN MUTS FAMILY MEMBER	11	792	4.6E-174	T	12-08-2023	IPR045076	DNA mismatch repair MutS family	GO:0005524|GO:0006298|GO:0030983|GO:0140664
XP_010295501.1	458300c75c51388425c63f64a1ebb7fa	862	FunFam	G3DSA:3.40.50.300:FF:000523	DNA mismatch repair protein	549	861	7.0E-183	T	12-08-2023	-	-
XP_010295501.1	458300c75c51388425c63f64a1ebb7fa	862	Pfam	PF05188	MutS domain II	84	218	2.4E-22	T	12-08-2023	IPR007860	DNA mismatch repair protein MutS, connector domain	GO:0005524|GO:0006298|GO:0030983
XP_010295501.1	458300c75c51388425c63f64a1ebb7fa	862	Pfam	PF05192	MutS domain III	235	538	3.3E-37	T	12-08-2023	IPR007696	DNA mismatch repair protein MutS, core	GO:0005524|GO:0006298|GO:0030983
XP_010295501.1	458300c75c51388425c63f64a1ebb7fa	862	Pfam	PF05190	MutS family domain IV	403	497	4.6E-20	T	12-08-2023	IPR007861	DNA mismatch repair protein MutS, clamp	GO:0005524|GO:0006298|GO:0030983
XP_034204087.1	c924487a2454549aba912137c0aef817	724	PIRSF	PIRSF005814	MutS_YshD	41	418	1.5E-73	T	12-08-2023	IPR005747	Endonuclease MutS2	GO:0004519|GO:0016887|GO:0030983|GO:0045910
XP_034204087.1	c924487a2454549aba912137c0aef817	724	PIRSF	PIRSF005814	MutS_YshD	431	724	8.4E-81	T	12-08-2023	IPR005747	Endonuclease MutS2	GO:0004519|GO:0016887|GO:0030983|GO:0045910
XP_034204087.1	c924487a2454549aba912137c0aef817	724	PANTHER	PTHR11361	DNA MISMATCH REPAIR PROTEIN MUTS FAMILY MEMBER	432	609	5.1E-64	T	12-08-2023	IPR045076	DNA mismatch repair MutS family	GO:0005524|GO:0006298|GO:0030983|GO:0140664
XP_034204087.1	c924487a2454549aba912137c0aef817	724	Coils	Coil	Coil	206	226	-	T	12-08-2023	-	-
XP_034204087.1	c924487a2454549aba912137c0aef817	724	SMART	SM00533	DNAend	52	390	8.4E-4	T	12-08-2023	IPR007696	DNA mismatch repair protein MutS, core	GO:0005524|GO:0006298|GO:0030983
XP_034204087.1	c924487a2454549aba912137c0aef817	724	SMART	SM00534	mutATP5	411	548	2.2E-11	T	12-08-2023	IPR000432	DNA mismatch repair protein MutS, C-terminal	GO:0005524|GO:0006298|GO:0030983
XP_034204087.1	c924487a2454549aba912137c0aef817	724	Pfam	PF00488	MutS domain V	431	546	1.3E-15	T	12-08-2023	IPR000432	DNA mismatch repair protein MutS, C-terminal	GO:0005524|GO:0006298|GO:0030983
XP_034204087.1	c924487a2454549aba912137c0aef817	724	Gene3D	G3DSA:3.40.50.300	-	427	665	2.2E-39	T	12-08-2023	IPR027417	P-loop containing nucleoside triphosphate hydrolase	-
XP_034204087.1	c924487a2454549aba912137c0aef817	724	ProSitePatterns	PS00486	DNA mismatch repair proteins mutS family signature.	444	460	-	T	12-08-2023	IPR000432	DNA mismatch repair protein MutS, C-terminal	GO:0005524|GO:0006298|GO:0030983
XP_034204087.1	c924487a2454549aba912137c0aef817	724	MobiDBLite	mobidb-lite	consensus disorder prediction	638	668	-	T	12-08-2023	-	-
XP_034204087.1	c924487a2454549aba912137c0aef817	724	SUPERFAMILY	SSF52540	P-loop containing nucleoside triphosphate hydrolases	434	548	1.38E-14	T	12-08-2023	IPR027417	P-loop containing nucleoside triphosphate hydrolase	-
XP_034204087.1	c924487a2454549aba912137c0aef817	724	SUPERFAMILY	SSF48334	DNA repair protein MutS, domain III	179	335	9.94E-7	T	12-08-2023	IPR036187	DNA mismatch repair protein MutS, core domain superfamily	-
XP_034204087.1	c924487a2454549aba912137c0aef817	724	MobiDBLite	mobidb-lite	consensus disorder prediction	648	665	-	T	12-08-2023	-	-
XP_034204087.1	c924487a2454549aba912137c0aef817	724	Coils	Coil	Coil	388	408	-	T	12-08-2023	-	-
XP_034204087.1	c924487a2454549aba912137c0aef817	724	Pfam	PF20297	MutS2 and Smr-associated SH3 domain	681	722	8.3E-11	T	12-08-2023	IPR046893	MutS2 and Smr-associated SH3 domain	-
KAJ4303830.1	982503f594ddef5f40ef7f95bd4b5792	920	Pfam	PF05192	MutS domain III	290	593	3.5E-35	T	12-08-2023	IPR007696	DNA mismatch repair protein MutS, core	GO:0005524|GO:0006298|GO:0030983
KAJ4303830.1	982503f594ddef5f40ef7f95bd4b5792	920	FunFam	G3DSA:1.10.1420.10:FF:000017	DNA mismatch repair protein Msh2	283	452	5.1E-95	T	12-08-2023	-	-
KAJ4303830.1	982503f594ddef5f40ef7f95bd4b5792	920	Gene3D	G3DSA:3.40.1170.10	DNA repair protein MutS, domain I	1	111	8.2E-37	T	12-08-2023	IPR016151	DNA mismatch repair protein MutS, N-terminal	GO:0005524|GO:0006298|GO:0030983
KAJ4303830.1	982503f594ddef5f40ef7f95bd4b5792	920	PANTHER	PTHR11361	DNA MISMATCH REPAIR PROTEIN MUTS FAMILY MEMBER	56	900	1.1E-167	T	12-08-2023	IPR045076	DNA mismatch repair MutS family	GO:0005524|GO:0006298|GO:0030983|GO:0140664
KAJ4303830.1	982503f594ddef5f40ef7f95bd4b5792	920	FunFam	G3DSA:3.30.420.110:FF:000002	DNA mismatch repair protein	112	281	1.3E-61	T	12-08-2023	-	-
KAJ4303830.1	982503f594ddef5f40ef7f95bd4b5792	920	SUPERFAMILY	SSF52540	P-loop containing nucleoside triphosphate hydrolases	603	849	1.82E-56	T	12-08-2023	IPR027417	P-loop containing nucleoside triphosphate hydrolase	-
KAJ4303830.1	982503f594ddef5f40ef7f95bd4b5792	920	FunFam	G3DSA:3.40.50.300:FF:000523	DNA mismatch repair protein	604	920	4.9E-149	T	12-08-2023	-	-
KAJ4303830.1	982503f594ddef5f40ef7f95bd4b5792	920	Coils	Coil	Coil	891	911	-	T	12-08-2023	-	-
KAJ4303830.1	982503f594ddef5f40ef7f95bd4b5792	920	ProSitePatterns	PS00486	DNA mismatch repair proteins mutS family signature.	727	743	-	T	12-08-2023	IPR000432	DNA mismatch repair protein MutS, C-terminal	GO:0005524|GO:0006298|GO:0030983
KAJ4303830.1	982503f594ddef5f40ef7f95bd4b5792	920	SUPERFAMILY	SSF48334	DNA repair protein MutS, domain III	287	598	1.44E-67	T	12-08-2023	IPR036187	DNA mismatch repair protein MutS, core domain superfamily	-
KAJ4303830.1	982503f594ddef5f40ef7f95bd4b5792	920	SMART	SM00534	mutATP5	646	845	2.5E-122	T	12-08-2023	IPR000432	DNA mismatch repair protein MutS, C-terminal	GO:0005524|GO:0006298|GO:0030983
KAJ4303830.1	982503f594ddef5f40ef7f95bd4b5792	920	Gene3D	G3DSA:3.30.420.110	MutS, connector domain	112	281	1.1E-53	T	12-08-2023	IPR036678	MutS, connector domain superfamily	GO:0005524|GO:0006298|GO:0030983
KAJ4303830.1	982503f594ddef5f40ef7f95bd4b5792	920	SUPERFAMILY	SSF53150	DNA repair protein MutS, domain II	133	284	7.72E-6	T	12-08-2023	IPR036678	MutS, connector domain superfamily	GO:0005524|GO:0006298|GO:0030983
KAJ4303830.1	982503f594ddef5f40ef7f95bd4b5792	920	Gene3D	G3DSA:3.40.50.300	-	604	916	8.4E-104	T	12-08-2023	IPR027417	P-loop containing nucleoside triphosphate hydrolase	-
KAJ4303830.1	982503f594ddef5f40ef7f95bd4b5792	920	FunFam	G3DSA:3.40.1170.10:FF:000003	DNA mismatch repair protein	2	111	8.0E-35	T	12-08-2023	-	-
KAJ4303830.1	982503f594ddef5f40ef7f95bd4b5792	920	FunFam	G3DSA:1.10.1420.10:FF:000015	DNA mismatch repair protein Msh2	455	537	5.0E-43	T	12-08-2023	-	-
KAJ4303830.1	982503f594ddef5f40ef7f95bd4b5792	920	Pfam	PF01624	MutS domain I	14	118	8.3E-15	T	12-08-2023	IPR007695	DNA mismatch repair protein MutS-like, N-terminal	GO:0005524|GO:0006298|GO:0030983
KAJ4303830.1	982503f594ddef5f40ef7f95bd4b5792	920	Pfam	PF05190	MutS family domain IV	457	552	1.5E-19	T	12-08-2023	IPR007861	DNA mismatch repair protein MutS, clamp	GO:0005524|GO:0006298|GO:0030983
KAJ4303830.1	982503f594ddef5f40ef7f95bd4b5792	920	SMART	SM00533	DNAend	304	629	7.9E-99	T	12-08-2023	IPR007696	DNA mismatch repair protein MutS, core	GO:0005524|GO:0006298|GO:0030983
KAJ4303830.1	982503f594ddef5f40ef7f95bd4b5792	920	CDD	cd03285	ABC_MSH2_euk	617	848	9.62451E-147	T	12-08-2023	IPR032642	DNA mismatch repair protein Msh2, ATP-binding cassette domain	GO:0005524
KAJ4303830.1	982503f594ddef5f40ef7f95bd4b5792	920	Gene3D	G3DSA:1.10.1420.10	-	457	537	9.6E-30	T	12-08-2023	-	-
KAJ4303830.1	982503f594ddef5f40ef7f95bd4b5792	920	Pfam	PF05188	MutS domain II	132	273	1.6E-22	T	12-08-2023	IPR007860	DNA mismatch repair protein MutS, connector domain	GO:0005524|GO:0006298|GO:0030983
KAJ4303830.1	982503f594ddef5f40ef7f95bd4b5792	920	Pfam	PF00488	MutS domain V	649	848	1.5E-82	T	12-08-2023	IPR000432	DNA mismatch repair protein MutS, C-terminal	GO:0005524|GO:0006298|GO:0030983
KAJ4303830.1	982503f594ddef5f40ef7f95bd4b5792	920	PIRSF	PIRSF005813	MSH2	1	918	0.0	T	12-08-2023	IPR011184	DNA mismatch repair Msh2-type	GO:0005524|GO:0006298|GO:0030983
KAJ4303830.1	982503f594ddef5f40ef7f95bd4b5792	920	Gene3D	G3DSA:1.10.1420.10	-	283	456	1.2E-38	T	12-08-2023	-	-
KAI1153891.1	07f2fa69898fe420072ed47b54643df4	931	FunFam	G3DSA:1.10.1420.10:FF:000015	DNA mismatch repair protein Msh2	461	543	3.3E-45	T	12-08-2023	-	-
KAI1153891.1	07f2fa69898fe420072ed47b54643df4	931	SUPERFAMILY	SSF52540	P-loop containing nucleoside triphosphate hydrolases	609	859	5.7E-54	T	12-08-2023	IPR027417	P-loop containing nucleoside triphosphate hydrolase	-
KAI1153891.1	07f2fa69898fe420072ed47b54643df4	931	SMART	SM00534	mutATP5	652	855	1.6E-120	T	12-08-2023	IPR000432	DNA mismatch repair protein MutS, C-terminal	GO:0005524|GO:0006298|GO:0030983
KAI1153891.1	07f2fa69898fe420072ed47b54643df4	931	Coils	Coil	Coil	546	566	-	T	12-08-2023	-	-
KAI1153891.1	07f2fa69898fe420072ed47b54643df4	931	Gene3D	G3DSA:3.40.50.300	-	610	922	1.0E-103	T	12-08-2023	IPR027417	P-loop containing nucleoside triphosphate hydrolase	-
KAI1153891.1	07f2fa69898fe420072ed47b54643df4	931	Pfam	PF05188	MutS domain II	135	279	2.2E-22	T	12-08-2023	IPR007860	DNA mismatch repair protein MutS, connector domain	GO:0005524|GO:0006298|GO:0030983
KAI1153891.1	07f2fa69898fe420072ed47b54643df4	931	Coils	Coil	Coil	479	499	-	T	12-08-2023	-	-
KAI1153891.1	07f2fa69898fe420072ed47b54643df4	931	FunFam	G3DSA:3.40.1170.10:FF:000003	DNA mismatch repair protein	1	115	3.9E-40	T	12-08-2023	-	-
KAI1153891.1	07f2fa69898fe420072ed47b54643df4	931	Pfam	PF01624	MutS domain I	14	122	2.0E-18	T	12-08-2023	IPR007695	DNA mismatch repair protein MutS-like, N-terminal	GO:0005524|GO:0006298|GO:0030983
KAI1153891.1	07f2fa69898fe420072ed47b54643df4	931	PIRSF	PIRSF005813	MSH2	1	928	0.0	T	12-08-2023	IPR011184	DNA mismatch repair Msh2-type	GO:0005524|GO:0006298|GO:0030983
KAI1153891.1	07f2fa69898fe420072ed47b54643df4	931	ProSitePatterns	PS00486	DNA mismatch repair proteins mutS family signature.	733	749	-	T	12-08-2023	IPR000432	DNA mismatch repair protein MutS, C-terminal	GO:0005524|GO:0006298|GO:0030983
KAI1153891.1	07f2fa69898fe420072ed47b54643df4	931	Gene3D	G3DSA:1.10.1420.10	-	289	461	6.9E-40	T	12-08-2023	-	-
KAI1153891.1	07f2fa69898fe420072ed47b54643df4	931	Gene3D	G3DSA:1.10.1420.10	-	462	543	6.8E-29	T	12-08-2023	-	-
KAI1153891.1	07f2fa69898fe420072ed47b54643df4	931	SUPERFAMILY	SSF48334	DNA repair protein MutS, domain III	293	604	4.32E-68	T	12-08-2023	IPR036187	DNA mismatch repair protein MutS, core domain superfamily	-
KAI1153891.1	07f2fa69898fe420072ed47b54643df4	931	FunFam	G3DSA:3.40.50.300:FF:000523	DNA mismatch repair protein	610	931	9.3E-149	T	12-08-2023	-	-
KAI1153891.1	07f2fa69898fe420072ed47b54643df4	931	Pfam	PF00488	MutS domain V	655	858	6.9E-82	T	12-08-2023	IPR000432	DNA mismatch repair protein MutS, C-terminal	GO:0005524|GO:0006298|GO:0030983
KAI1153891.1	07f2fa69898fe420072ed47b54643df4	931	Pfam	PF05190	MutS family domain IV	463	557	2.2E-17	T	12-08-2023	IPR007861	DNA mismatch repair protein MutS, clamp	GO:0005524|GO:0006298|GO:0030983
KAI1153891.1	07f2fa69898fe420072ed47b54643df4	931	Gene3D	G3DSA:3.30.420.110	MutS, connector domain	116	287	1.2E-53	T	12-08-2023	IPR036678	MutS, connector domain superfamily	GO:0005524|GO:0006298|GO:0030983
KAI1153891.1	07f2fa69898fe420072ed47b54643df4	931	PANTHER	PTHR11361	DNA MISMATCH REPAIR PROTEIN MUTS FAMILY MEMBER	48	867	1.5E-168	T	12-08-2023	IPR045076	DNA mismatch repair MutS family	GO:0005524|GO:0006298|GO:0030983|GO:0140664
KAI1153891.1	07f2fa69898fe420072ed47b54643df4	931	FunFam	G3DSA:3.30.420.110:FF:000002	DNA mismatch repair protein	116	287	1.2E-61	T	12-08-2023	-	-
KAI1153891.1	07f2fa69898fe420072ed47b54643df4	931	CDD	cd03285	ABC_MSH2_euk	623	858	2.35674E-150	T	12-08-2023	IPR032642	DNA mismatch repair protein Msh2, ATP-binding cassette domain	GO:0005524
KAI1153891.1	07f2fa69898fe420072ed47b54643df4	931	Gene3D	G3DSA:3.40.1170.10	DNA repair protein MutS, domain I	1	115	1.5E-39	T	12-08-2023	IPR016151	DNA mismatch repair protein MutS, N-terminal	GO:0005524|GO:0006298|GO:0030983
KAI1153891.1	07f2fa69898fe420072ed47b54643df4	931	Pfam	PF05192	MutS domain III	296	599	2.0E-36	T	12-08-2023	IPR007696	DNA mismatch repair protein MutS, core	GO:0005524|GO:0006298|GO:0030983
KAI1153891.1	07f2fa69898fe420072ed47b54643df4	931	SMART	SM00533	DNAend	310	635	2.1E-100	T	12-08-2023	IPR007696	DNA mismatch repair protein MutS, core	GO:0005524|GO:0006298|GO:0030983
KAI1153891.1	07f2fa69898fe420072ed47b54643df4	931	FunFam	G3DSA:1.10.1420.10:FF:000017	DNA mismatch repair protein Msh2	289	458	1.2E-93	T	12-08-2023	-	-
KAJ9404258.1	93241e4f92c6781a578d9f05aeae3f58	1003	Gene3D	G3DSA:1.10.1420.10	-	605	690	3.2E-11	T	12-08-2023	-	-
KAJ9404258.1	93241e4f92c6781a578d9f05aeae3f58	1003	PIRSF	PIRSF037677	Msh6	346	995	3.3E-106	T	12-08-2023	IPR017261	DNA mismatch repair protein MutS/MSH	GO:0006298|GO:0030983
KAJ9404258.1	93241e4f92c6781a578d9f05aeae3f58	1003	PIRSF	PIRSF037677	Msh6	100	286	7.5E-12	T	12-08-2023	IPR017261	DNA mismatch repair protein MutS/MSH	GO:0006298|GO:0030983
KAJ9404258.1	93241e4f92c6781a578d9f05aeae3f58	1003	SUPERFAMILY	SSF53150	DNA repair protein MutS, domain II	202	391	2.22E-23	T	12-08-2023	IPR036678	MutS, connector domain superfamily	GO:0005524|GO:0006298|GO:0030983
KAJ9404258.1	93241e4f92c6781a578d9f05aeae3f58	1003	Pfam	PF05192	MutS domain III	381	746	1.0E-45	T	12-08-2023	IPR007696	DNA mismatch repair protein MutS, core	GO:0005524|GO:0006298|GO:0030983
KAJ9404258.1	93241e4f92c6781a578d9f05aeae3f58	1003	Gene3D	G3DSA:1.10.1420.10	-	376	591	6.0E-34	T	12-08-2023	-	-
KAJ9404258.1	93241e4f92c6781a578d9f05aeae3f58	1003	SMART	SM00534	mutATP5	797	985	1.8E-93	T	12-08-2023	IPR000432	DNA mismatch repair protein MutS, C-terminal	GO:0005524|GO:0006298|GO:0030983
KAJ9404258.1	93241e4f92c6781a578d9f05aeae3f58	1003	SUPERFAMILY	SSF48334	DNA repair protein MutS, domain III	379	751	1.7E-55	T	12-08-2023	IPR036187	DNA mismatch repair protein MutS, core domain superfamily	-
KAJ9404258.1	93241e4f92c6781a578d9f05aeae3f58	1003	Pfam	PF00488	MutS domain V	800	987	1.5E-72	T	12-08-2023	IPR000432	DNA mismatch repair protein MutS, C-terminal	GO:0005524|GO:0006298|GO:0030983
KAJ9404258.1	93241e4f92c6781a578d9f05aeae3f58	1003	SMART	SM00533	DNAend	396	778	2.1E-45	T	12-08-2023	IPR007696	DNA mismatch repair protein MutS, core	GO:0005524|GO:0006298|GO:0030983
KAJ9404258.1	93241e4f92c6781a578d9f05aeae3f58	1003	FunFam	G3DSA:3.30.420.110:FF:000022	DNA mismatch repair protein Msh1	238	371	5.6E-56	T	12-08-2023	-	-
KAJ9404258.1	93241e4f92c6781a578d9f05aeae3f58	1003	Gene3D	G3DSA:3.40.1170.10	DNA repair protein MutS, domain I	83	206	5.8E-28	T	12-08-2023	IPR016151	DNA mismatch repair protein MutS, N-terminal	GO:0005524|GO:0006298|GO:0030983
KAJ9404258.1	93241e4f92c6781a578d9f05aeae3f58	1003	Gene3D	G3DSA:3.30.420.110	MutS, connector domain	239	370	5.0E-11	T	12-08-2023	IPR036678	MutS, connector domain superfamily	GO:0005524|GO:0006298|GO:0030983
KAJ9404258.1	93241e4f92c6781a578d9f05aeae3f58	1003	FunFam	G3DSA:1.10.1420.10:FF:000046	DNA mismatch repair protein Msh1	582	690	2.6E-40	T	12-08-2023	-	-
KAJ9404258.1	93241e4f92c6781a578d9f05aeae3f58	1003	ProSitePatterns	PS00486	DNA mismatch repair proteins mutS family signature.	878	894	-	T	12-08-2023	IPR000432	DNA mismatch repair protein MutS, C-terminal	GO:0005524|GO:0006298|GO:0030983
KAJ9404258.1	93241e4f92c6781a578d9f05aeae3f58	1003	MobiDBLite	mobidb-lite	consensus disorder prediction	580	600	-	T	12-08-2023	-	-
KAJ9404258.1	93241e4f92c6781a578d9f05aeae3f58	1003	FunFam	G3DSA:3.40.1170.10:FF:000010	DNA mismatch repair protein Msh1	80	206	2.5E-64	T	12-08-2023	-	-
KAJ9404258.1	93241e4f92c6781a578d9f05aeae3f58	1003	Pfam	PF01624	MutS domain I	100	204	2.8E-20	T	12-08-2023	IPR007695	DNA mismatch repair protein MutS-like, N-terminal	GO:0005524|GO:0006298|GO:0030983
KAJ9404258.1	93241e4f92c6781a578d9f05aeae3f58	1003	PANTHER	PTHR11361	DNA MISMATCH REPAIR PROTEIN MUTS FAMILY MEMBER	131	992	4.5E-132	T	12-08-2023	IPR045076	DNA mismatch repair MutS family	GO:0005524|GO:0006298|GO:0030983|GO:0140664
KAJ9404258.1	93241e4f92c6781a578d9f05aeae3f58	1003	SUPERFAMILY	SSF55271	DNA repair protein MutS, domain I	84	200	2.62E-27	T	12-08-2023	IPR016151	DNA mismatch repair protein MutS, N-terminal	GO:0005524|GO:0006298|GO:0030983
KAJ9404258.1	93241e4f92c6781a578d9f05aeae3f58	1003	Gene3D	G3DSA:3.40.50.300	-	755	996	5.5E-88	T	12-08-2023	IPR027417	P-loop containing nucleoside triphosphate hydrolase	-
KAJ9404258.1	93241e4f92c6781a578d9f05aeae3f58	1003	SUPERFAMILY	SSF52540	P-loop containing nucleoside triphosphate hydrolases	755	987	3.12E-51	T	12-08-2023	IPR027417	P-loop containing nucleoside triphosphate hydrolase	-
KAJ9404258.1	93241e4f92c6781a578d9f05aeae3f58	1003	FunFam	G3DSA:3.40.50.300:FF:001238	DNA mismatch repair protein	755	990	1.5E-116	T	12-08-2023	-	-
KAJ9404258.1	93241e4f92c6781a578d9f05aeae3f58	1003	Coils	Coil	Coil	609	636	-	T	12-08-2023	-	-
KAJ9404258.1	93241e4f92c6781a578d9f05aeae3f58	1003	FunFam	G3DSA:1.10.1420.10:FF:000036	DNA mismatch repair protein Msh1	691	746	1.4E-30	T	12-08-2023	-	-
KAJ9404258.1	93241e4f92c6781a578d9f05aeae3f58	1003	Pfam	PF05188	MutS domain II	244	288	7.7E-6	T	12-08-2023	IPR007860	DNA mismatch repair protein MutS, connector domain	GO:0005524|GO:0006298|GO:0030983
KAJ9404258.1	93241e4f92c6781a578d9f05aeae3f58	1003	Gene3D	G3DSA:1.10.1420.10	-	691	746	3.2E-11	T	12-08-2023	-	-
KAJ9404258.1	93241e4f92c6781a578d9f05aeae3f58	1003	FunFam	G3DSA:1.10.1420.10:FF:000042	DNA mismatch repair protein Msh1	375	568	1.4E-79	T	12-08-2023	-	-
XP_054422820.1	399e595987b397d4c7a7f839e7ee6291	1227	FunFam	G3DSA:1.10.1420.10:FF:000006	DNA mismatch repair protein	733	898	1.4E-84	T	12-08-2023	-	-
XP_054422820.1	399e595987b397d4c7a7f839e7ee6291	1227	FunFam	G3DSA:3.40.1170.10:FF:000002	DNA mismatch repair protein	363	530	9.2E-79	T	12-08-2023	-	-
XP_054422820.1	399e595987b397d4c7a7f839e7ee6291	1227	CDD	cd05837	PWWP_MSH6	91	194	1.22244E-54	T	12-08-2023	-	-
XP_054422820.1	399e595987b397d4c7a7f839e7ee6291	1227	FunFam	G3DSA:2.30.30.140:FF:000069	DNA mismatch repair protein	68	202	4.8E-83	T	12-08-2023	-	-
XP_054422820.1	399e595987b397d4c7a7f839e7ee6291	1227	ProSiteProfiles	PS50812	PWWP domain profile.	93	155	16.709728	T	12-08-2023	IPR000313	PWWP domain	-
XP_054422820.1	399e595987b397d4c7a7f839e7ee6291	1227	SMART	SM00534	mutATP5	1128	1226	2.6E-16	T	12-08-2023	IPR000432	DNA mismatch repair protein MutS, C-terminal	GO:0005524|GO:0006298|GO:0030983
XP_054422820.1	399e595987b397d4c7a7f839e7ee6291	1227	SMART	SM00533	DNAend	753	1103	1.4E-88	T	12-08-2023	IPR007696	DNA mismatch repair protein MutS, core	GO:0005524|GO:0006298|GO:0030983
XP_054422820.1	399e595987b397d4c7a7f839e7ee6291	1227	PIRSF	PIRSF037677	Msh6	2	1218	0.0	T	12-08-2023	IPR017261	DNA mismatch repair protein MutS/MSH	GO:0006298|GO:0030983
XP_054422820.1	399e595987b397d4c7a7f839e7ee6291	1227	SUPERFAMILY	SSF63748	Tudor/PWWP/MBT	87	209	5.05E-29	T	12-08-2023	-	-
XP_054422820.1	399e595987b397d4c7a7f839e7ee6291	1227	Pfam	PF01624	MutS domain I	407	524	9.3E-35	T	12-08-2023	IPR007695	DNA mismatch repair protein MutS-like, N-terminal	GO:0005524|GO:0006298|GO:0030983
XP_054422820.1	399e595987b397d4c7a7f839e7ee6291	1227	MobiDBLite	mobidb-lite	consensus disorder prediction	278	292	-	T	12-08-2023	-	-
XP_054422820.1	399e595987b397d4c7a7f839e7ee6291	1227	Pfam	PF00488	MutS domain V	1132	1218	1.8E-37	T	12-08-2023	IPR000432	DNA mismatch repair protein MutS, C-terminal	GO:0005524|GO:0006298|GO:0030983
XP_054422820.1	399e595987b397d4c7a7f839e7ee6291	1227	Gene3D	G3DSA:1.10.1420.10	-	908	1040	4.9E-130	T	12-08-2023	-	-
XP_054422820.1	399e595987b397d4c7a7f839e7ee6291	1227	Pfam	PF00855	PWWP domain	94	184	4.3E-20	T	12-08-2023	IPR000313	PWWP domain	-
XP_054422820.1	399e595987b397d4c7a7f839e7ee6291	1227	SMART	SM00293	PWWP_4	91	153	7.2E-28	T	12-08-2023	IPR000313	PWWP domain	-
XP_054422820.1	399e595987b397d4c7a7f839e7ee6291	1227	Gene3D	G3DSA:3.40.50.300	-	1073	1220	5.6E-56	T	12-08-2023	IPR027417	P-loop containing nucleoside triphosphate hydrolase	-
XP_054422820.1	399e595987b397d4c7a7f839e7ee6291	1227	FunFam	G3DSA:1.10.1420.10:FF:000005	DNA mismatch repair protein	908	1040	3.3E-61	T	12-08-2023	-	-
XP_054422820.1	399e595987b397d4c7a7f839e7ee6291	1227	Pfam	PF05188	MutS domain II	538	699	2.8E-9	T	12-08-2023	IPR007860	DNA mismatch repair protein MutS, connector domain	GO:0005524|GO:0006298|GO:0030983
XP_054422820.1	399e595987b397d4c7a7f839e7ee6291	1227	SUPERFAMILY	SSF52540	P-loop containing nucleoside triphosphate hydrolases	1082	1217	1.65E-26	T	12-08-2023	IPR027417	P-loop containing nucleoside triphosphate hydrolase	-
XP_054422820.1	399e595987b397d4c7a7f839e7ee6291	1227	Pfam	PF05192	MutS domain III	739	1064	7.2E-39	T	12-08-2023	IPR007696	DNA mismatch repair protein MutS, core	GO:0005524|GO:0006298|GO:0030983
XP_054422820.1	399e595987b397d4c7a7f839e7ee6291	1227	Gene3D	G3DSA:2.30.30.140	-	68	202	4.6E-56	T	12-08-2023	-	-
XP_054422820.1	399e595987b397d4c7a7f839e7ee6291	1227	MobiDBLite	mobidb-lite	consensus disorder prediction	197	315	-	T	12-08-2023	-	-
XP_054422820.1	399e595987b397d4c7a7f839e7ee6291	1227	Gene3D	G3DSA:1.10.1420.10	-	733	1064	4.9E-130	T	12-08-2023	-	-
XP_054422820.1	399e595987b397d4c7a7f839e7ee6291	1227	Pfam	PF05190	MutS family domain IV	932	1024	5.2E-20	T	12-08-2023	IPR007861	DNA mismatch repair protein MutS, clamp	GO:0005524|GO:0006298|GO:0030983
XP_054422820.1	399e595987b397d4c7a7f839e7ee6291	1227	PANTHER	PTHR11361	DNA MISMATCH REPAIR PROTEIN MUTS FAMILY MEMBER	410	1218	7.1E-154	T	12-08-2023	IPR045076	DNA mismatch repair MutS family	GO:0005524|GO:0006298|GO:0030983|GO:0140664
XP_054422820.1	399e595987b397d4c7a7f839e7ee6291	1227	FunFam	G3DSA:3.30.420.110:FF:000004	DNA mismatch repair protein	536	732	1.0E-110	T	12-08-2023	-	-
XP_054422820.1	399e595987b397d4c7a7f839e7ee6291	1227	SUPERFAMILY	SSF55271	DNA repair protein MutS, domain I	395	521	8.37E-34	T	12-08-2023	IPR016151	DNA mismatch repair protein MutS, N-terminal	GO:0005524|GO:0006298|GO:0030983
XP_054422820.1	399e595987b397d4c7a7f839e7ee6291	1227	SUPERFAMILY	SSF48334	DNA repair protein MutS, domain III	736	1068	4.84E-62	T	12-08-2023	IPR036187	DNA mismatch repair protein MutS, core domain superfamily	-
XP_054422820.1	399e595987b397d4c7a7f839e7ee6291	1227	MobiDBLite	mobidb-lite	consensus disorder prediction	19	86	-	T	12-08-2023	-	-
XP_054422820.1	399e595987b397d4c7a7f839e7ee6291	1227	FunFam	G3DSA:3.40.50.300:FF:003216	DNA mismatch repair protein	1073	1187	2.0E-67	T	12-08-2023	-	-
XP_054422820.1	399e595987b397d4c7a7f839e7ee6291	1227	Gene3D	G3DSA:3.40.1170.10	DNA repair protein MutS, domain I	362	531	2.2E-61	T	12-08-2023	IPR016151	DNA mismatch repair protein MutS, N-terminal	GO:0005524|GO:0006298|GO:0030983
XP_054422820.1	399e595987b397d4c7a7f839e7ee6291	1227	Gene3D	G3DSA:3.30.420.110	MutS, connector domain	536	732	4.9E-71	T	12-08-2023	IPR036678	MutS, connector domain superfamily	GO:0005524|GO:0006298|GO:0030983
XP_054422820.1	399e595987b397d4c7a7f839e7ee6291	1227	MobiDBLite	mobidb-lite	consensus disorder prediction	247	277	-	T	12-08-2023	-	-
KAI7417161.1	6f6736845e45b37b15b50cdbc78501cb	879	Pfam	PF01624	MutS domain I	1	90	9.0E-10	T	12-08-2023	IPR007695	DNA mismatch repair protein MutS-like, N-terminal	GO:0005524|GO:0006298|GO:0030983
KAI7417161.1	6f6736845e45b37b15b50cdbc78501cb	879	Pfam	PF05192	MutS domain III	265	620	4.7E-38	T	12-08-2023	IPR007696	DNA mismatch repair protein MutS, core	GO:0005524|GO:0006298|GO:0030983
KAI7417161.1	6f6736845e45b37b15b50cdbc78501cb	879	ProSitePatterns	PS00486	DNA mismatch repair proteins mutS family signature.	752	768	-	T	12-08-2023	IPR000432	DNA mismatch repair protein MutS, C-terminal	GO:0005524|GO:0006298|GO:0030983
KAI7417161.1	6f6736845e45b37b15b50cdbc78501cb	879	Gene3D	G3DSA:3.40.50.300	-	629	878	1.3E-86	T	12-08-2023	IPR027417	P-loop containing nucleoside triphosphate hydrolase	-
KAI7417161.1	6f6736845e45b37b15b50cdbc78501cb	879	SUPERFAMILY	SSF55271	DNA repair protein MutS, domain I	1	86	2.62E-11	T	12-08-2023	IPR016151	DNA mismatch repair protein MutS, N-terminal	GO:0005524|GO:0006298|GO:0030983
KAI7417161.1	6f6736845e45b37b15b50cdbc78501cb	879	PIRSF	PIRSF037677	Msh6	10	878	1.6E-99	T	12-08-2023	IPR017261	DNA mismatch repair protein MutS/MSH	GO:0006298|GO:0030983
KAI7417161.1	6f6736845e45b37b15b50cdbc78501cb	879	Pfam	PF05188	MutS domain II	125	178	1.4E-7	T	12-08-2023	IPR007860	DNA mismatch repair protein MutS, connector domain	GO:0005524|GO:0006298|GO:0030983
KAI7417161.1	6f6736845e45b37b15b50cdbc78501cb	879	Gene3D	G3DSA:1.10.1420.10	-	259	469	3.3E-29	T	12-08-2023	-	-
KAI7417161.1	6f6736845e45b37b15b50cdbc78501cb	879	Gene3D	G3DSA:1.10.1420.10	-	565	620	3.2E-12	T	12-08-2023	-	-
KAI7417161.1	6f6736845e45b37b15b50cdbc78501cb	879	SMART	SM00534	mutATP5	671	859	7.0E-94	T	12-08-2023	IPR000432	DNA mismatch repair protein MutS, C-terminal	GO:0005524|GO:0006298|GO:0030983
KAI7417161.1	6f6736845e45b37b15b50cdbc78501cb	879	MobiDBLite	mobidb-lite	consensus disorder prediction	457	472	-	T	12-08-2023	-	-
KAI7417161.1	6f6736845e45b37b15b50cdbc78501cb	879	Pfam	PF00488	MutS domain V	675	861	1.6E-71	T	12-08-2023	IPR000432	DNA mismatch repair protein MutS, C-terminal	GO:0005524|GO:0006298|GO:0030983
KAI7417161.1	6f6736845e45b37b15b50cdbc78501cb	879	SUPERFAMILY	SSF48334	DNA repair protein MutS, domain III	263	626	9.02E-52	T	12-08-2023	IPR036187	DNA mismatch repair protein MutS, core domain superfamily	-
KAI7417161.1	6f6736845e45b37b15b50cdbc78501cb	879	SUPERFAMILY	SSF52540	P-loop containing nucleoside triphosphate hydrolases	629	862	1.12E-48	T	12-08-2023	IPR027417	P-loop containing nucleoside triphosphate hydrolase	-
KAI7417161.1	6f6736845e45b37b15b50cdbc78501cb	879	Gene3D	G3DSA:1.10.1420.10	-	476	564	3.2E-12	T	12-08-2023	-	-
KAI7417161.1	6f6736845e45b37b15b50cdbc78501cb	879	PANTHER	PTHR11361	DNA MISMATCH REPAIR PROTEIN MUTS FAMILY MEMBER	22	867	1.9E-124	T	12-08-2023	IPR045076	DNA mismatch repair MutS family	GO:0005524|GO:0006298|GO:0030983|GO:0140664
KAI7417161.1	6f6736845e45b37b15b50cdbc78501cb	879	MobiDBLite	mobidb-lite	consensus disorder prediction	433	472	-	T	12-08-2023	-	-
KAI7417161.1	6f6736845e45b37b15b50cdbc78501cb	879	Gene3D	G3DSA:3.40.1170.10	DNA repair protein MutS, domain I	1	100	2.2E-17	T	12-08-2023	IPR016151	DNA mismatch repair protein MutS, N-terminal	GO:0005524|GO:0006298|GO:0030983
KAI7417161.1	6f6736845e45b37b15b50cdbc78501cb	879	SMART	SM00533	DNAend	280	652	1.9E-43	T	12-08-2023	IPR007696	DNA mismatch repair protein MutS, core	GO:0005524|GO:0006298|GO:0030983
KAI7417161.1	6f6736845e45b37b15b50cdbc78501cb	879	FunFam	G3DSA:3.40.50.300:FF:001238	DNA mismatch repair protein	629	864	9.2E-114	T	12-08-2023	-	-
KAI7417161.1	6f6736845e45b37b15b50cdbc78501cb	879	Gene3D	G3DSA:3.30.420.110	MutS, connector domain	122	252	1.0E-11	T	12-08-2023	IPR036678	MutS, connector domain superfamily	GO:0005524|GO:0006298|GO:0030983
KAI7417161.1	6f6736845e45b37b15b50cdbc78501cb	879	SUPERFAMILY	SSF53150	DNA repair protein MutS, domain II	88	276	3.53E-24	T	12-08-2023	IPR036678	MutS, connector domain superfamily	GO:0005524|GO:0006298|GO:0030983
KAI7218532.1	6f6736845e45b37b15b50cdbc78501cb	879	Pfam	PF01624	MutS domain I	1	90	9.0E-10	T	12-08-2023	IPR007695	DNA mismatch repair protein MutS-like, N-terminal	GO:0005524|GO:0006298|GO:0030983
KAI7218532.1	6f6736845e45b37b15b50cdbc78501cb	879	Pfam	PF05192	MutS domain III	265	620	4.7E-38	T	12-08-2023	IPR007696	DNA mismatch repair protein MutS, core	GO:0005524|GO:0006298|GO:0030983
KAI7218532.1	6f6736845e45b37b15b50cdbc78501cb	879	ProSitePatterns	PS00486	DNA mismatch repair proteins mutS family signature.	752	768	-	T	12-08-2023	IPR000432	DNA mismatch repair protein MutS, C-terminal	GO:0005524|GO:0006298|GO:0030983
KAI7218532.1	6f6736845e45b37b15b50cdbc78501cb	879	Gene3D	G3DSA:3.40.50.300	-	629	878	1.3E-86	T	12-08-2023	IPR027417	P-loop containing nucleoside triphosphate hydrolase	-
KAI7218532.1	6f6736845e45b37b15b50cdbc78501cb	879	SUPERFAMILY	SSF55271	DNA repair protein MutS, domain I	1	86	2.62E-11	T	12-08-2023	IPR016151	DNA mismatch repair protein MutS, N-terminal	GO:0005524|GO:0006298|GO:0030983
KAI7218532.1	6f6736845e45b37b15b50cdbc78501cb	879	PIRSF	PIRSF037677	Msh6	10	878	1.6E-99	T	12-08-2023	IPR017261	DNA mismatch repair protein MutS/MSH	GO:0006298|GO:0030983
KAI7218532.1	6f6736845e45b37b15b50cdbc78501cb	879	Pfam	PF05188	MutS domain II	125	178	1.4E-7	T	12-08-2023	IPR007860	DNA mismatch repair protein MutS, connector domain	GO:0005524|GO:0006298|GO:0030983
KAI7218532.1	6f6736845e45b37b15b50cdbc78501cb	879	Gene3D	G3DSA:1.10.1420.10	-	259	469	3.3E-29	T	12-08-2023	-	-
KAI7218532.1	6f6736845e45b37b15b50cdbc78501cb	879	Gene3D	G3DSA:1.10.1420.10	-	565	620	3.2E-12	T	12-08-2023	-	-
KAI7218532.1	6f6736845e45b37b15b50cdbc78501cb	879	SMART	SM00534	mutATP5	671	859	7.0E-94	T	12-08-2023	IPR000432	DNA mismatch repair protein MutS, C-terminal	GO:0005524|GO:0006298|GO:0030983
KAI7218532.1	6f6736845e45b37b15b50cdbc78501cb	879	MobiDBLite	mobidb-lite	consensus disorder prediction	457	472	-	T	12-08-2023	-	-
KAI7218532.1	6f6736845e45b37b15b50cdbc78501cb	879	Pfam	PF00488	MutS domain V	675	861	1.6E-71	T	12-08-2023	IPR000432	DNA mismatch repair protein MutS, C-terminal	GO:0005524|GO:0006298|GO:0030983
KAI7218532.1	6f6736845e45b37b15b50cdbc78501cb	879	SUPERFAMILY	SSF48334	DNA repair protein MutS, domain III	263	626	9.02E-52	T	12-08-2023	IPR036187	DNA mismatch repair protein MutS, core domain superfamily	-
KAI7218532.1	6f6736845e45b37b15b50cdbc78501cb	879	SUPERFAMILY	SSF52540	P-loop containing nucleoside triphosphate hydrolases	629	862	1.12E-48	T	12-08-2023	IPR027417	P-loop containing nucleoside triphosphate hydrolase	-
KAI7218532.1	6f6736845e45b37b15b50cdbc78501cb	879	Gene3D	G3DSA:1.10.1420.10	-	476	564	3.2E-12	T	12-08-2023	-	-
KAI7218532.1	6f6736845e45b37b15b50cdbc78501cb	879	PANTHER	PTHR11361	DNA MISMATCH REPAIR PROTEIN MUTS FAMILY MEMBER	22	867	1.9E-124	T	12-08-2023	IPR045076	DNA mismatch repair MutS family	GO:0005524|GO:0006298|GO:0030983|GO:0140664
KAI7218532.1	6f6736845e45b37b15b50cdbc78501cb	879	MobiDBLite	mobidb-lite	consensus disorder prediction	433	472	-	T	12-08-2023	-	-
KAI7218532.1	6f6736845e45b37b15b50cdbc78501cb	879	Gene3D	G3DSA:3.40.1170.10	DNA repair protein MutS, domain I	1	100	2.2E-17	T	12-08-2023	IPR016151	DNA mismatch repair protein MutS, N-terminal	GO:0005524|GO:0006298|GO:0030983
KAI7218532.1	6f6736845e45b37b15b50cdbc78501cb	879	SMART	SM00533	DNAend	280	652	1.9E-43	T	12-08-2023	IPR007696	DNA mismatch repair protein MutS, core	GO:0005524|GO:0006298|GO:0030983
KAI7218532.1	6f6736845e45b37b15b50cdbc78501cb	879	FunFam	G3DSA:3.40.50.300:FF:001238	DNA mismatch repair protein	629	864	9.2E-114	T	12-08-2023	-	-
KAI7218532.1	6f6736845e45b37b15b50cdbc78501cb	879	Gene3D	G3DSA:3.30.420.110	MutS, connector domain	122	252	1.0E-11	T	12-08-2023	IPR036678	MutS, connector domain superfamily	GO:0005524|GO:0006298|GO:0030983
KAI7218532.1	6f6736845e45b37b15b50cdbc78501cb	879	SUPERFAMILY	SSF53150	DNA repair protein MutS, domain II	88	276	3.53E-24	T	12-08-2023	IPR036678	MutS, connector domain superfamily	GO:0005524|GO:0006298|GO:0030983
KAI7077128.1	6f6736845e45b37b15b50cdbc78501cb	879	Pfam	PF01624	MutS domain I	1	90	9.0E-10	T	12-08-2023	IPR007695	DNA mismatch repair protein MutS-like, N-terminal	GO:0005524|GO:0006298|GO:0030983
KAI7077128.1	6f6736845e45b37b15b50cdbc78501cb	879	Pfam	PF05192	MutS domain III	265	620	4.7E-38	T	12-08-2023	IPR007696	DNA mismatch repair protein MutS, core	GO:0005524|GO:0006298|GO:0030983
KAI7077128.1	6f6736845e45b37b15b50cdbc78501cb	879	ProSitePatterns	PS00486	DNA mismatch repair proteins mutS family signature.	752	768	-	T	12-08-2023	IPR000432	DNA mismatch repair protein MutS, C-terminal	GO:0005524|GO:0006298|GO:0030983
KAI7077128.1	6f6736845e45b37b15b50cdbc78501cb	879	Gene3D	G3DSA:3.40.50.300	-	629	878	1.3E-86	T	12-08-2023	IPR027417	P-loop containing nucleoside triphosphate hydrolase	-
KAI7077128.1	6f6736845e45b37b15b50cdbc78501cb	879	SUPERFAMILY	SSF55271	DNA repair protein MutS, domain I	1	86	2.62E-11	T	12-08-2023	IPR016151	DNA mismatch repair protein MutS, N-terminal	GO:0005524|GO:0006298|GO:0030983
KAI7077128.1	6f6736845e45b37b15b50cdbc78501cb	879	PIRSF	PIRSF037677	Msh6	10	878	1.6E-99	T	12-08-2023	IPR017261	DNA mismatch repair protein MutS/MSH	GO:0006298|GO:0030983
KAI7077128.1	6f6736845e45b37b15b50cdbc78501cb	879	Pfam	PF05188	MutS domain II	125	178	1.4E-7	T	12-08-2023	IPR007860	DNA mismatch repair protein MutS, connector domain	GO:0005524|GO:0006298|GO:0030983
KAI7077128.1	6f6736845e45b37b15b50cdbc78501cb	879	Gene3D	G3DSA:1.10.1420.10	-	259	469	3.3E-29	T	12-08-2023	-	-
KAI7077128.1	6f6736845e45b37b15b50cdbc78501cb	879	Gene3D	G3DSA:1.10.1420.10	-	565	620	3.2E-12	T	12-08-2023	-	-
KAI7077128.1	6f6736845e45b37b15b50cdbc78501cb	879	SMART	SM00534	mutATP5	671	859	7.0E-94	T	12-08-2023	IPR000432	DNA mismatch repair protein MutS, C-terminal	GO:0005524|GO:0006298|GO:0030983
KAI7077128.1	6f6736845e45b37b15b50cdbc78501cb	879	MobiDBLite	mobidb-lite	consensus disorder prediction	457	472	-	T	12-08-2023	-	-
KAI7077128.1	6f6736845e45b37b15b50cdbc78501cb	879	Pfam	PF00488	MutS domain V	675	861	1.6E-71	T	12-08-2023	IPR000432	DNA mismatch repair protein MutS, C-terminal	GO:0005524|GO:0006298|GO:0030983
KAI7077128.1	6f6736845e45b37b15b50cdbc78501cb	879	SUPERFAMILY	SSF48334	DNA repair protein MutS, domain III	263	626	9.02E-52	T	12-08-2023	IPR036187	DNA mismatch repair protein MutS, core domain superfamily	-
KAI7077128.1	6f6736845e45b37b15b50cdbc78501cb	879	SUPERFAMILY	SSF52540	P-loop containing nucleoside triphosphate hydrolases	629	862	1.12E-48	T	12-08-2023	IPR027417	P-loop containing nucleoside triphosphate hydrolase	-
KAI7077128.1	6f6736845e45b37b15b50cdbc78501cb	879	Gene3D	G3DSA:1.10.1420.10	-	476	564	3.2E-12	T	12-08-2023	-	-
KAI7077128.1	6f6736845e45b37b15b50cdbc78501cb	879	PANTHER	PTHR11361	DNA MISMATCH REPAIR PROTEIN MUTS FAMILY MEMBER	22	867	1.9E-124	T	12-08-2023	IPR045076	DNA mismatch repair MutS family	GO:0005524|GO:0006298|GO:0030983|GO:0140664
KAI7077128.1	6f6736845e45b37b15b50cdbc78501cb	879	MobiDBLite	mobidb-lite	consensus disorder prediction	433	472	-	T	12-08-2023	-	-
KAI7077128.1	6f6736845e45b37b15b50cdbc78501cb	879	Gene3D	G3DSA:3.40.1170.10	DNA repair protein MutS, domain I	1	100	2.2E-17	T	12-08-2023	IPR016151	DNA mismatch repair protein MutS, N-terminal	GO:0005524|GO:0006298|GO:0030983
KAI7077128.1	6f6736845e45b37b15b50cdbc78501cb	879	SMART	SM00533	DNAend	280	652	1.9E-43	T	12-08-2023	IPR007696	DNA mismatch repair protein MutS, core	GO:0005524|GO:0006298|GO:0030983
KAI7077128.1	6f6736845e45b37b15b50cdbc78501cb	879	FunFam	G3DSA:3.40.50.300:FF:001238	DNA mismatch repair protein	629	864	9.2E-114	T	12-08-2023	-	-
KAI7077128.1	6f6736845e45b37b15b50cdbc78501cb	879	Gene3D	G3DSA:3.30.420.110	MutS, connector domain	122	252	1.0E-11	T	12-08-2023	IPR036678	MutS, connector domain superfamily	GO:0005524|GO:0006298|GO:0030983
KAI7077128.1	6f6736845e45b37b15b50cdbc78501cb	879	SUPERFAMILY	SSF53150	DNA repair protein MutS, domain II	88	276	3.53E-24	T	12-08-2023	IPR036678	MutS, connector domain superfamily	GO:0005524|GO:0006298|GO:0030983
KAI7049260.1	6f6736845e45b37b15b50cdbc78501cb	879	Pfam	PF01624	MutS domain I	1	90	9.0E-10	T	12-08-2023	IPR007695	DNA mismatch repair protein MutS-like, N-terminal	GO:0005524|GO:0006298|GO:0030983
KAI7049260.1	6f6736845e45b37b15b50cdbc78501cb	879	Pfam	PF05192	MutS domain III	265	620	4.7E-38	T	12-08-2023	IPR007696	DNA mismatch repair protein MutS, core	GO:0005524|GO:0006298|GO:0030983
KAI7049260.1	6f6736845e45b37b15b50cdbc78501cb	879	ProSitePatterns	PS00486	DNA mismatch repair proteins mutS family signature.	752	768	-	T	12-08-2023	IPR000432	DNA mismatch repair protein MutS, C-terminal	GO:0005524|GO:0006298|GO:0030983
KAI7049260.1	6f6736845e45b37b15b50cdbc78501cb	879	Gene3D	G3DSA:3.40.50.300	-	629	878	1.3E-86	T	12-08-2023	IPR027417	P-loop containing nucleoside triphosphate hydrolase	-
KAI7049260.1	6f6736845e45b37b15b50cdbc78501cb	879	SUPERFAMILY	SSF55271	DNA repair protein MutS, domain I	1	86	2.62E-11	T	12-08-2023	IPR016151	DNA mismatch repair protein MutS, N-terminal	GO:0005524|GO:0006298|GO:0030983
KAI7049260.1	6f6736845e45b37b15b50cdbc78501cb	879	PIRSF	PIRSF037677	Msh6	10	878	1.6E-99	T	12-08-2023	IPR017261	DNA mismatch repair protein MutS/MSH	GO:0006298|GO:0030983
KAI7049260.1	6f6736845e45b37b15b50cdbc78501cb	879	Pfam	PF05188	MutS domain II	125	178	1.4E-7	T	12-08-2023	IPR007860	DNA mismatch repair protein MutS, connector domain	GO:0005524|GO:0006298|GO:0030983
KAI7049260.1	6f6736845e45b37b15b50cdbc78501cb	879	Gene3D	G3DSA:1.10.1420.10	-	259	469	3.3E-29	T	12-08-2023	-	-
KAI7049260.1	6f6736845e45b37b15b50cdbc78501cb	879	Gene3D	G3DSA:1.10.1420.10	-	565	620	3.2E-12	T	12-08-2023	-	-
KAI7049260.1	6f6736845e45b37b15b50cdbc78501cb	879	SMART	SM00534	mutATP5	671	859	7.0E-94	T	12-08-2023	IPR000432	DNA mismatch repair protein MutS, C-terminal	GO:0005524|GO:0006298|GO:0030983
KAI7049260.1	6f6736845e45b37b15b50cdbc78501cb	879	MobiDBLite	mobidb-lite	consensus disorder prediction	457	472	-	T	12-08-2023	-	-
KAI7049260.1	6f6736845e45b37b15b50cdbc78501cb	879	Pfam	PF00488	MutS domain V	675	861	1.6E-71	T	12-08-2023	IPR000432	DNA mismatch repair protein MutS, C-terminal	GO:0005524|GO:0006298|GO:0030983
KAI7049260.1	6f6736845e45b37b15b50cdbc78501cb	879	SUPERFAMILY	SSF48334	DNA repair protein MutS, domain III	263	626	9.02E-52	T	12-08-2023	IPR036187	DNA mismatch repair protein MutS, core domain superfamily	-
KAI7049260.1	6f6736845e45b37b15b50cdbc78501cb	879	SUPERFAMILY	SSF52540	P-loop containing nucleoside triphosphate hydrolases	629	862	1.12E-48	T	12-08-2023	IPR027417	P-loop containing nucleoside triphosphate hydrolase	-
KAI7049260.1	6f6736845e45b37b15b50cdbc78501cb	879	Gene3D	G3DSA:1.10.1420.10	-	476	564	3.2E-12	T	12-08-2023	-	-
KAI7049260.1	6f6736845e45b37b15b50cdbc78501cb	879	PANTHER	PTHR11361	DNA MISMATCH REPAIR PROTEIN MUTS FAMILY MEMBER	22	867	1.9E-124	T	12-08-2023	IPR045076	DNA mismatch repair MutS family	GO:0005524|GO:0006298|GO:0030983|GO:0140664
KAI7049260.1	6f6736845e45b37b15b50cdbc78501cb	879	MobiDBLite	mobidb-lite	consensus disorder prediction	433	472	-	T	12-08-2023	-	-
KAI7049260.1	6f6736845e45b37b15b50cdbc78501cb	879	Gene3D	G3DSA:3.40.1170.10	DNA repair protein MutS, domain I	1	100	2.2E-17	T	12-08-2023	IPR016151	DNA mismatch repair protein MutS, N-terminal	GO:0005524|GO:0006298|GO:0030983
KAI7049260.1	6f6736845e45b37b15b50cdbc78501cb	879	SMART	SM00533	DNAend	280	652	1.9E-43	T	12-08-2023	IPR007696	DNA mismatch repair protein MutS, core	GO:0005524|GO:0006298|GO:0030983
KAI7049260.1	6f6736845e45b37b15b50cdbc78501cb	879	FunFam	G3DSA:3.40.50.300:FF:001238	DNA mismatch repair protein	629	864	9.2E-114	T	12-08-2023	-	-
KAI7049260.1	6f6736845e45b37b15b50cdbc78501cb	879	Gene3D	G3DSA:3.30.420.110	MutS, connector domain	122	252	1.0E-11	T	12-08-2023	IPR036678	MutS, connector domain superfamily	GO:0005524|GO:0006298|GO:0030983
KAI7049260.1	6f6736845e45b37b15b50cdbc78501cb	879	SUPERFAMILY	SSF53150	DNA repair protein MutS, domain II	88	276	3.53E-24	T	12-08-2023	IPR036678	MutS, connector domain superfamily	GO:0005524|GO:0006298|GO:0030983
KAI6973709.1	6f6736845e45b37b15b50cdbc78501cb	879	Pfam	PF01624	MutS domain I	1	90	9.0E-10	T	12-08-2023	IPR007695	DNA mismatch repair protein MutS-like, N-terminal	GO:0005524|GO:0006298|GO:0030983
KAI6973709.1	6f6736845e45b37b15b50cdbc78501cb	879	Pfam	PF05192	MutS domain III	265	620	4.7E-38	T	12-08-2023	IPR007696	DNA mismatch repair protein MutS, core	GO:0005524|GO:0006298|GO:0030983
KAI6973709.1	6f6736845e45b37b15b50cdbc78501cb	879	ProSitePatterns	PS00486	DNA mismatch repair proteins mutS family signature.	752	768	-	T	12-08-2023	IPR000432	DNA mismatch repair protein MutS, C-terminal	GO:0005524|GO:0006298|GO:0030983
KAI6973709.1	6f6736845e45b37b15b50cdbc78501cb	879	Gene3D	G3DSA:3.40.50.300	-	629	878	1.3E-86	T	12-08-2023	IPR027417	P-loop containing nucleoside triphosphate hydrolase	-
KAI6973709.1	6f6736845e45b37b15b50cdbc78501cb	879	SUPERFAMILY	SSF55271	DNA repair protein MutS, domain I	1	86	2.62E-11	T	12-08-2023	IPR016151	DNA mismatch repair protein MutS, N-terminal	GO:0005524|GO:0006298|GO:0030983
KAI6973709.1	6f6736845e45b37b15b50cdbc78501cb	879	PIRSF	PIRSF037677	Msh6	10	878	1.6E-99	T	12-08-2023	IPR017261	DNA mismatch repair protein MutS/MSH	GO:0006298|GO:0030983
KAI6973709.1	6f6736845e45b37b15b50cdbc78501cb	879	Pfam	PF05188	MutS domain II	125	178	1.4E-7	T	12-08-2023	IPR007860	DNA mismatch repair protein MutS, connector domain	GO:0005524|GO:0006298|GO:0030983
KAI6973709.1	6f6736845e45b37b15b50cdbc78501cb	879	Gene3D	G3DSA:1.10.1420.10	-	259	469	3.3E-29	T	12-08-2023	-	-
KAI6973709.1	6f6736845e45b37b15b50cdbc78501cb	879	Gene3D	G3DSA:1.10.1420.10	-	565	620	3.2E-12	T	12-08-2023	-	-
KAI6973709.1	6f6736845e45b37b15b50cdbc78501cb	879	SMART	SM00534	mutATP5	671	859	7.0E-94	T	12-08-2023	IPR000432	DNA mismatch repair protein MutS, C-terminal	GO:0005524|GO:0006298|GO:0030983
KAI6973709.1	6f6736845e45b37b15b50cdbc78501cb	879	MobiDBLite	mobidb-lite	consensus disorder prediction	457	472	-	T	12-08-2023	-	-
KAI6973709.1	6f6736845e45b37b15b50cdbc78501cb	879	Pfam	PF00488	MutS domain V	675	861	1.6E-71	T	12-08-2023	IPR000432	DNA mismatch repair protein MutS, C-terminal	GO:0005524|GO:0006298|GO:0030983
KAI6973709.1	6f6736845e45b37b15b50cdbc78501cb	879	SUPERFAMILY	SSF48334	DNA repair protein MutS, domain III	263	626	9.02E-52	T	12-08-2023	IPR036187	DNA mismatch repair protein MutS, core domain superfamily	-
KAI6973709.1	6f6736845e45b37b15b50cdbc78501cb	879	SUPERFAMILY	SSF52540	P-loop containing nucleoside triphosphate hydrolases	629	862	1.12E-48	T	12-08-2023	IPR027417	P-loop containing nucleoside triphosphate hydrolase	-
KAI6973709.1	6f6736845e45b37b15b50cdbc78501cb	879	Gene3D	G3DSA:1.10.1420.10	-	476	564	3.2E-12	T	12-08-2023	-	-
KAI6973709.1	6f6736845e45b37b15b50cdbc78501cb	879	PANTHER	PTHR11361	DNA MISMATCH REPAIR PROTEIN MUTS FAMILY MEMBER	22	867	1.9E-124	T	12-08-2023	IPR045076	DNA mismatch repair MutS family	GO:0005524|GO:0006298|GO:0030983|GO:0140664
KAI6973709.1	6f6736845e45b37b15b50cdbc78501cb	879	MobiDBLite	mobidb-lite	consensus disorder prediction	433	472	-	T	12-08-2023	-	-
KAI6973709.1	6f6736845e45b37b15b50cdbc78501cb	879	Gene3D	G3DSA:3.40.1170.10	DNA repair protein MutS, domain I	1	100	2.2E-17	T	12-08-2023	IPR016151	DNA mismatch repair protein MutS, N-terminal	GO:0005524|GO:0006298|GO:0030983
KAI6973709.1	6f6736845e45b37b15b50cdbc78501cb	879	SMART	SM00533	DNAend	280	652	1.9E-43	T	12-08-2023	IPR007696	DNA mismatch repair protein MutS, core	GO:0005524|GO:0006298|GO:0030983
KAI6973709.1	6f6736845e45b37b15b50cdbc78501cb	879	FunFam	G3DSA:3.40.50.300:FF:001238	DNA mismatch repair protein	629	864	9.2E-114	T	12-08-2023	-	-
KAI6973709.1	6f6736845e45b37b15b50cdbc78501cb	879	Gene3D	G3DSA:3.30.420.110	MutS, connector domain	122	252	1.0E-11	T	12-08-2023	IPR036678	MutS, connector domain superfamily	GO:0005524|GO:0006298|GO:0030983
KAI6973709.1	6f6736845e45b37b15b50cdbc78501cb	879	SUPERFAMILY	SSF53150	DNA repair protein MutS, domain II	88	276	3.53E-24	T	12-08-2023	IPR036678	MutS, connector domain superfamily	GO:0005524|GO:0006298|GO:0030983
KAI7425813.1	6f6736845e45b37b15b50cdbc78501cb	879	Pfam	PF01624	MutS domain I	1	90	9.0E-10	T	12-08-2023	IPR007695	DNA mismatch repair protein MutS-like, N-terminal	GO:0005524|GO:0006298|GO:0030983
KAI7425813.1	6f6736845e45b37b15b50cdbc78501cb	879	Pfam	PF05192	MutS domain III	265	620	4.7E-38	T	12-08-2023	IPR007696	DNA mismatch repair protein MutS, core	GO:0005524|GO:0006298|GO:0030983
KAI7425813.1	6f6736845e45b37b15b50cdbc78501cb	879	ProSitePatterns	PS00486	DNA mismatch repair proteins mutS family signature.	752	768	-	T	12-08-2023	IPR000432	DNA mismatch repair protein MutS, C-terminal	GO:0005524|GO:0006298|GO:0030983
KAI7425813.1	6f6736845e45b37b15b50cdbc78501cb	879	Gene3D	G3DSA:3.40.50.300	-	629	878	1.3E-86	T	12-08-2023	IPR027417	P-loop containing nucleoside triphosphate hydrolase	-
KAI7425813.1	6f6736845e45b37b15b50cdbc78501cb	879	SUPERFAMILY	SSF55271	DNA repair protein MutS, domain I	1	86	2.62E-11	T	12-08-2023	IPR016151	DNA mismatch repair protein MutS, N-terminal	GO:0005524|GO:0006298|GO:0030983
KAI7425813.1	6f6736845e45b37b15b50cdbc78501cb	879	PIRSF	PIRSF037677	Msh6	10	878	1.6E-99	T	12-08-2023	IPR017261	DNA mismatch repair protein MutS/MSH	GO:0006298|GO:0030983
KAI7425813.1	6f6736845e45b37b15b50cdbc78501cb	879	Pfam	PF05188	MutS domain II	125	178	1.4E-7	T	12-08-2023	IPR007860	DNA mismatch repair protein MutS, connector domain	GO:0005524|GO:0006298|GO:0030983
KAI7425813.1	6f6736845e45b37b15b50cdbc78501cb	879	Gene3D	G3DSA:1.10.1420.10	-	259	469	3.3E-29	T	12-08-2023	-	-
KAI7425813.1	6f6736845e45b37b15b50cdbc78501cb	879	Gene3D	G3DSA:1.10.1420.10	-	565	620	3.2E-12	T	12-08-2023	-	-
KAI7425813.1	6f6736845e45b37b15b50cdbc78501cb	879	SMART	SM00534	mutATP5	671	859	7.0E-94	T	12-08-2023	IPR000432	DNA mismatch repair protein MutS, C-terminal	GO:0005524|GO:0006298|GO:0030983
KAI7425813.1	6f6736845e45b37b15b50cdbc78501cb	879	MobiDBLite	mobidb-lite	consensus disorder prediction	457	472	-	T	12-08-2023	-	-
KAI7425813.1	6f6736845e45b37b15b50cdbc78501cb	879	Pfam	PF00488	MutS domain V	675	861	1.6E-71	T	12-08-2023	IPR000432	DNA mismatch repair protein MutS, C-terminal	GO:0005524|GO:0006298|GO:0030983
KAI7425813.1	6f6736845e45b37b15b50cdbc78501cb	879	SUPERFAMILY	SSF48334	DNA repair protein MutS, domain III	263	626	9.02E-52	T	12-08-2023	IPR036187	DNA mismatch repair protein MutS, core domain superfamily	-
KAI7425813.1	6f6736845e45b37b15b50cdbc78501cb	879	SUPERFAMILY	SSF52540	P-loop containing nucleoside triphosphate hydrolases	629	862	1.12E-48	T	12-08-2023	IPR027417	P-loop containing nucleoside triphosphate hydrolase	-
KAI7425813.1	6f6736845e45b37b15b50cdbc78501cb	879	Gene3D	G3DSA:1.10.1420.10	-	476	564	3.2E-12	T	12-08-2023	-	-
KAI7425813.1	6f6736845e45b37b15b50cdbc78501cb	879	PANTHER	PTHR11361	DNA MISMATCH REPAIR PROTEIN MUTS FAMILY MEMBER	22	867	1.9E-124	T	12-08-2023	IPR045076	DNA mismatch repair MutS family	GO:0005524|GO:0006298|GO:0030983|GO:0140664
KAI7425813.1	6f6736845e45b37b15b50cdbc78501cb	879	MobiDBLite	mobidb-lite	consensus disorder prediction	433	472	-	T	12-08-2023	-	-
KAI7425813.1	6f6736845e45b37b15b50cdbc78501cb	879	Gene3D	G3DSA:3.40.1170.10	DNA repair protein MutS, domain I	1	100	2.2E-17	T	12-08-2023	IPR016151	DNA mismatch repair protein MutS, N-terminal	GO:0005524|GO:0006298|GO:0030983
KAI7425813.1	6f6736845e45b37b15b50cdbc78501cb	879	SMART	SM00533	DNAend	280	652	1.9E-43	T	12-08-2023	IPR007696	DNA mismatch repair protein MutS, core	GO:0005524|GO:0006298|GO:0030983
KAI7425813.1	6f6736845e45b37b15b50cdbc78501cb	879	FunFam	G3DSA:3.40.50.300:FF:001238	DNA mismatch repair protein	629	864	9.2E-114	T	12-08-2023	-	-
KAI7425813.1	6f6736845e45b37b15b50cdbc78501cb	879	Gene3D	G3DSA:3.30.420.110	MutS, connector domain	122	252	1.0E-11	T	12-08-2023	IPR036678	MutS, connector domain superfamily	GO:0005524|GO:0006298|GO:0030983
KAI7425813.1	6f6736845e45b37b15b50cdbc78501cb	879	SUPERFAMILY	SSF53150	DNA repair protein MutS, domain II	88	276	3.53E-24	T	12-08-2023	IPR036678	MutS, connector domain superfamily	GO:0005524|GO:0006298|GO:0030983
KAI7499495.1	6f6736845e45b37b15b50cdbc78501cb	879	Pfam	PF01624	MutS domain I	1	90	9.0E-10	T	12-08-2023	IPR007695	DNA mismatch repair protein MutS-like, N-terminal	GO:0005524|GO:0006298|GO:0030983
KAI7499495.1	6f6736845e45b37b15b50cdbc78501cb	879	Pfam	PF05192	MutS domain III	265	620	4.7E-38	T	12-08-2023	IPR007696	DNA mismatch repair protein MutS, core	GO:0005524|GO:0006298|GO:0030983
KAI7499495.1	6f6736845e45b37b15b50cdbc78501cb	879	ProSitePatterns	PS00486	DNA mismatch repair proteins mutS family signature.	752	768	-	T	12-08-2023	IPR000432	DNA mismatch repair protein MutS, C-terminal	GO:0005524|GO:0006298|GO:0030983
KAI7499495.1	6f6736845e45b37b15b50cdbc78501cb	879	Gene3D	G3DSA:3.40.50.300	-	629	878	1.3E-86	T	12-08-2023	IPR027417	P-loop containing nucleoside triphosphate hydrolase	-
KAI7499495.1	6f6736845e45b37b15b50cdbc78501cb	879	SUPERFAMILY	SSF55271	DNA repair protein MutS, domain I	1	86	2.62E-11	T	12-08-2023	IPR016151	DNA mismatch repair protein MutS, N-terminal	GO:0005524|GO:0006298|GO:0030983
KAI7499495.1	6f6736845e45b37b15b50cdbc78501cb	879	PIRSF	PIRSF037677	Msh6	10	878	1.6E-99	T	12-08-2023	IPR017261	DNA mismatch repair protein MutS/MSH	GO:0006298|GO:0030983
KAI7499495.1	6f6736845e45b37b15b50cdbc78501cb	879	Pfam	PF05188	MutS domain II	125	178	1.4E-7	T	12-08-2023	IPR007860	DNA mismatch repair protein MutS, connector domain	GO:0005524|GO:0006298|GO:0030983
KAI7499495.1	6f6736845e45b37b15b50cdbc78501cb	879	Gene3D	G3DSA:1.10.1420.10	-	259	469	3.3E-29	T	12-08-2023	-	-
KAI7499495.1	6f6736845e45b37b15b50cdbc78501cb	879	Gene3D	G3DSA:1.10.1420.10	-	565	620	3.2E-12	T	12-08-2023	-	-
KAI7499495.1	6f6736845e45b37b15b50cdbc78501cb	879	SMART	SM00534	mutATP5	671	859	7.0E-94	T	12-08-2023	IPR000432	DNA mismatch repair protein MutS, C-terminal	GO:0005524|GO:0006298|GO:0030983
KAI7499495.1	6f6736845e45b37b15b50cdbc78501cb	879	MobiDBLite	mobidb-lite	consensus disorder prediction	457	472	-	T	12-08-2023	-	-
KAI7499495.1	6f6736845e45b37b15b50cdbc78501cb	879	Pfam	PF00488	MutS domain V	675	861	1.6E-71	T	12-08-2023	IPR000432	DNA mismatch repair protein MutS, C-terminal	GO:0005524|GO:0006298|GO:0030983
KAI7499495.1	6f6736845e45b37b15b50cdbc78501cb	879	SUPERFAMILY	SSF48334	DNA repair protein MutS, domain III	263	626	9.02E-52	T	12-08-2023	IPR036187	DNA mismatch repair protein MutS, core domain superfamily	-
KAI7499495.1	6f6736845e45b37b15b50cdbc78501cb	879	SUPERFAMILY	SSF52540	P-loop containing nucleoside triphosphate hydrolases	629	862	1.12E-48	T	12-08-2023	IPR027417	P-loop containing nucleoside triphosphate hydrolase	-
KAI7499495.1	6f6736845e45b37b15b50cdbc78501cb	879	Gene3D	G3DSA:1.10.1420.10	-	476	564	3.2E-12	T	12-08-2023	-	-
KAI7499495.1	6f6736845e45b37b15b50cdbc78501cb	879	PANTHER	PTHR11361	DNA MISMATCH REPAIR PROTEIN MUTS FAMILY MEMBER	22	867	1.9E-124	T	12-08-2023	IPR045076	DNA mismatch repair MutS family	GO:0005524|GO:0006298|GO:0030983|GO:0140664
KAI7499495.1	6f6736845e45b37b15b50cdbc78501cb	879	MobiDBLite	mobidb-lite	consensus disorder prediction	433	472	-	T	12-08-2023	-	-
KAI7499495.1	6f6736845e45b37b15b50cdbc78501cb	879	Gene3D	G3DSA:3.40.1170.10	DNA repair protein MutS, domain I	1	100	2.2E-17	T	12-08-2023	IPR016151	DNA mismatch repair protein MutS, N-terminal	GO:0005524|GO:0006298|GO:0030983
KAI7499495.1	6f6736845e45b37b15b50cdbc78501cb	879	SMART	SM00533	DNAend	280	652	1.9E-43	T	12-08-2023	IPR007696	DNA mismatch repair protein MutS, core	GO:0005524|GO:0006298|GO:0030983
KAI7499495.1	6f6736845e45b37b15b50cdbc78501cb	879	FunFam	G3DSA:3.40.50.300:FF:001238	DNA mismatch repair protein	629	864	9.2E-114	T	12-08-2023	-	-
KAI7499495.1	6f6736845e45b37b15b50cdbc78501cb	879	Gene3D	G3DSA:3.30.420.110	MutS, connector domain	122	252	1.0E-11	T	12-08-2023	IPR036678	MutS, connector domain superfamily	GO:0005524|GO:0006298|GO:0030983
KAI7499495.1	6f6736845e45b37b15b50cdbc78501cb	879	SUPERFAMILY	SSF53150	DNA repair protein MutS, domain II	88	276	3.53E-24	T	12-08-2023	IPR036678	MutS, connector domain superfamily	GO:0005524|GO:0006298|GO:0030983
KAI6844504.1	6f6736845e45b37b15b50cdbc78501cb	879	Pfam	PF01624	MutS domain I	1	90	9.0E-10	T	12-08-2023	IPR007695	DNA mismatch repair protein MutS-like, N-terminal	GO:0005524|GO:0006298|GO:0030983
KAI6844504.1	6f6736845e45b37b15b50cdbc78501cb	879	Pfam	PF05192	MutS domain III	265	620	4.7E-38	T	12-08-2023	IPR007696	DNA mismatch repair protein MutS, core	GO:0005524|GO:0006298|GO:0030983
KAI6844504.1	6f6736845e45b37b15b50cdbc78501cb	879	ProSitePatterns	PS00486	DNA mismatch repair proteins mutS family signature.	752	768	-	T	12-08-2023	IPR000432	DNA mismatch repair protein MutS, C-terminal	GO:0005524|GO:0006298|GO:0030983
KAI6844504.1	6f6736845e45b37b15b50cdbc78501cb	879	Gene3D	G3DSA:3.40.50.300	-	629	878	1.3E-86	T	12-08-2023	IPR027417	P-loop containing nucleoside triphosphate hydrolase	-
KAI6844504.1	6f6736845e45b37b15b50cdbc78501cb	879	SUPERFAMILY	SSF55271	DNA repair protein MutS, domain I	1	86	2.62E-11	T	12-08-2023	IPR016151	DNA mismatch repair protein MutS, N-terminal	GO:0005524|GO:0006298|GO:0030983
KAI6844504.1	6f6736845e45b37b15b50cdbc78501cb	879	PIRSF	PIRSF037677	Msh6	10	878	1.6E-99	T	12-08-2023	IPR017261	DNA mismatch repair protein MutS/MSH	GO:0006298|GO:0030983
KAI6844504.1	6f6736845e45b37b15b50cdbc78501cb	879	Pfam	PF05188	MutS domain II	125	178	1.4E-7	T	12-08-2023	IPR007860	DNA mismatch repair protein MutS, connector domain	GO:0005524|GO:0006298|GO:0030983
KAI6844504.1	6f6736845e45b37b15b50cdbc78501cb	879	Gene3D	G3DSA:1.10.1420.10	-	259	469	3.3E-29	T	12-08-2023	-	-
KAI6844504.1	6f6736845e45b37b15b50cdbc78501cb	879	Gene3D	G3DSA:1.10.1420.10	-	565	620	3.2E-12	T	12-08-2023	-	-
KAI6844504.1	6f6736845e45b37b15b50cdbc78501cb	879	SMART	SM00534	mutATP5	671	859	7.0E-94	T	12-08-2023	IPR000432	DNA mismatch repair protein MutS, C-terminal	GO:0005524|GO:0006298|GO:0030983
KAI6844504.1	6f6736845e45b37b15b50cdbc78501cb	879	MobiDBLite	mobidb-lite	consensus disorder prediction	457	472	-	T	12-08-2023	-	-
KAI6844504.1	6f6736845e45b37b15b50cdbc78501cb	879	Pfam	PF00488	MutS domain V	675	861	1.6E-71	T	12-08-2023	IPR000432	DNA mismatch repair protein MutS, C-terminal	GO:0005524|GO:0006298|GO:0030983
KAI6844504.1	6f6736845e45b37b15b50cdbc78501cb	879	SUPERFAMILY	SSF48334	DNA repair protein MutS, domain III	263	626	9.02E-52	T	12-08-2023	IPR036187	DNA mismatch repair protein MutS, core domain superfamily	-
KAI6844504.1	6f6736845e45b37b15b50cdbc78501cb	879	SUPERFAMILY	SSF52540	P-loop containing nucleoside triphosphate hydrolases	629	862	1.12E-48	T	12-08-2023	IPR027417	P-loop containing nucleoside triphosphate hydrolase	-
KAI6844504.1	6f6736845e45b37b15b50cdbc78501cb	879	Gene3D	G3DSA:1.10.1420.10	-	476	564	3.2E-12	T	12-08-2023	-	-
KAI6844504.1	6f6736845e45b37b15b50cdbc78501cb	879	PANTHER	PTHR11361	DNA MISMATCH REPAIR PROTEIN MUTS FAMILY MEMBER	22	867	1.9E-124	T	12-08-2023	IPR045076	DNA mismatch repair MutS family	GO:0005524|GO:0006298|GO:0030983|GO:0140664
KAI6844504.1	6f6736845e45b37b15b50cdbc78501cb	879	MobiDBLite	mobidb-lite	consensus disorder prediction	433	472	-	T	12-08-2023	-	-
KAI6844504.1	6f6736845e45b37b15b50cdbc78501cb	879	Gene3D	G3DSA:3.40.1170.10	DNA repair protein MutS, domain I	1	100	2.2E-17	T	12-08-2023	IPR016151	DNA mismatch repair protein MutS, N-terminal	GO:0005524|GO:0006298|GO:0030983
KAI6844504.1	6f6736845e45b37b15b50cdbc78501cb	879	SMART	SM00533	DNAend	280	652	1.9E-43	T	12-08-2023	IPR007696	DNA mismatch repair protein MutS, core	GO:0005524|GO:0006298|GO:0030983
KAI6844504.1	6f6736845e45b37b15b50cdbc78501cb	879	FunFam	G3DSA:3.40.50.300:FF:001238	DNA mismatch repair protein	629	864	9.2E-114	T	12-08-2023	-	-
KAI6844504.1	6f6736845e45b37b15b50cdbc78501cb	879	Gene3D	G3DSA:3.30.420.110	MutS, connector domain	122	252	1.0E-11	T	12-08-2023	IPR036678	MutS, connector domain superfamily	GO:0005524|GO:0006298|GO:0030983
KAI6844504.1	6f6736845e45b37b15b50cdbc78501cb	879	SUPERFAMILY	SSF53150	DNA repair protein MutS, domain II	88	276	3.53E-24	T	12-08-2023	IPR036678	MutS, connector domain superfamily	GO:0005524|GO:0006298|GO:0030983
KAI6937887.1	6f6736845e45b37b15b50cdbc78501cb	879	Pfam	PF01624	MutS domain I	1	90	9.0E-10	T	12-08-2023	IPR007695	DNA mismatch repair protein MutS-like, N-terminal	GO:0005524|GO:0006298|GO:0030983
KAI6937887.1	6f6736845e45b37b15b50cdbc78501cb	879	Pfam	PF05192	MutS domain III	265	620	4.7E-38	T	12-08-2023	IPR007696	DNA mismatch repair protein MutS, core	GO:0005524|GO:0006298|GO:0030983
KAI6937887.1	6f6736845e45b37b15b50cdbc78501cb	879	ProSitePatterns	PS00486	DNA mismatch repair proteins mutS family signature.	752	768	-	T	12-08-2023	IPR000432	DNA mismatch repair protein MutS, C-terminal	GO:0005524|GO:0006298|GO:0030983
KAI6937887.1	6f6736845e45b37b15b50cdbc78501cb	879	Gene3D	G3DSA:3.40.50.300	-	629	878	1.3E-86	T	12-08-2023	IPR027417	P-loop containing nucleoside triphosphate hydrolase	-
KAI6937887.1	6f6736845e45b37b15b50cdbc78501cb	879	SUPERFAMILY	SSF55271	DNA repair protein MutS, domain I	1	86	2.62E-11	T	12-08-2023	IPR016151	DNA mismatch repair protein MutS, N-terminal	GO:0005524|GO:0006298|GO:0030983
KAI6937887.1	6f6736845e45b37b15b50cdbc78501cb	879	PIRSF	PIRSF037677	Msh6	10	878	1.6E-99	T	12-08-2023	IPR017261	DNA mismatch repair protein MutS/MSH	GO:0006298|GO:0030983
KAI6937887.1	6f6736845e45b37b15b50cdbc78501cb	879	Pfam	PF05188	MutS domain II	125	178	1.4E-7	T	12-08-2023	IPR007860	DNA mismatch repair protein MutS, connector domain	GO:0005524|GO:0006298|GO:0030983
KAI6937887.1	6f6736845e45b37b15b50cdbc78501cb	879	Gene3D	G3DSA:1.10.1420.10	-	259	469	3.3E-29	T	12-08-2023	-	-
KAI6937887.1	6f6736845e45b37b15b50cdbc78501cb	879	Gene3D	G3DSA:1.10.1420.10	-	565	620	3.2E-12	T	12-08-2023	-	-
KAI6937887.1	6f6736845e45b37b15b50cdbc78501cb	879	SMART	SM00534	mutATP5	671	859	7.0E-94	T	12-08-2023	IPR000432	DNA mismatch repair protein MutS, C-terminal	GO:0005524|GO:0006298|GO:0030983
KAI6937887.1	6f6736845e45b37b15b50cdbc78501cb	879	MobiDBLite	mobidb-lite	consensus disorder prediction	457	472	-	T	12-08-2023	-	-
KAI6937887.1	6f6736845e45b37b15b50cdbc78501cb	879	Pfam	PF00488	MutS domain V	675	861	1.6E-71	T	12-08-2023	IPR000432	DNA mismatch repair protein MutS, C-terminal	GO:0005524|GO:0006298|GO:0030983
KAI6937887.1	6f6736845e45b37b15b50cdbc78501cb	879	SUPERFAMILY	SSF48334	DNA repair protein MutS, domain III	263	626	9.02E-52	T	12-08-2023	IPR036187	DNA mismatch repair protein MutS, core domain superfamily	-
KAI6937887.1	6f6736845e45b37b15b50cdbc78501cb	879	SUPERFAMILY	SSF52540	P-loop containing nucleoside triphosphate hydrolases	629	862	1.12E-48	T	12-08-2023	IPR027417	P-loop containing nucleoside triphosphate hydrolase	-
KAI6937887.1	6f6736845e45b37b15b50cdbc78501cb	879	Gene3D	G3DSA:1.10.1420.10	-	476	564	3.2E-12	T	12-08-2023	-	-
KAI6937887.1	6f6736845e45b37b15b50cdbc78501cb	879	PANTHER	PTHR11361	DNA MISMATCH REPAIR PROTEIN MUTS FAMILY MEMBER	22	867	1.9E-124	T	12-08-2023	IPR045076	DNA mismatch repair MutS family	GO:0005524|GO:0006298|GO:0030983|GO:0140664
KAI6937887.1	6f6736845e45b37b15b50cdbc78501cb	879	MobiDBLite	mobidb-lite	consensus disorder prediction	433	472	-	T	12-08-2023	-	-
KAI6937887.1	6f6736845e45b37b15b50cdbc78501cb	879	Gene3D	G3DSA:3.40.1170.10	DNA repair protein MutS, domain I	1	100	2.2E-17	T	12-08-2023	IPR016151	DNA mismatch repair protein MutS, N-terminal	GO:0005524|GO:0006298|GO:0030983
KAI6937887.1	6f6736845e45b37b15b50cdbc78501cb	879	SMART	SM00533	DNAend	280	652	1.9E-43	T	12-08-2023	IPR007696	DNA mismatch repair protein MutS, core	GO:0005524|GO:0006298|GO:0030983
KAI6937887.1	6f6736845e45b37b15b50cdbc78501cb	879	FunFam	G3DSA:3.40.50.300:FF:001238	DNA mismatch repair protein	629	864	9.2E-114	T	12-08-2023	-	-
KAI6937887.1	6f6736845e45b37b15b50cdbc78501cb	879	Gene3D	G3DSA:3.30.420.110	MutS, connector domain	122	252	1.0E-11	T	12-08-2023	IPR036678	MutS, connector domain superfamily	GO:0005524|GO:0006298|GO:0030983
KAI6937887.1	6f6736845e45b37b15b50cdbc78501cb	879	SUPERFAMILY	SSF53150	DNA repair protein MutS, domain II	88	276	3.53E-24	T	12-08-2023	IPR036678	MutS, connector domain superfamily	GO:0005524|GO:0006298|GO:0030983
KAI6947216.1	6f6736845e45b37b15b50cdbc78501cb	879	Pfam	PF01624	MutS domain I	1	90	9.0E-10	T	12-08-2023	IPR007695	DNA mismatch repair protein MutS-like, N-terminal	GO:0005524|GO:0006298|GO:0030983
KAI6947216.1	6f6736845e45b37b15b50cdbc78501cb	879	Pfam	PF05192	MutS domain III	265	620	4.7E-38	T	12-08-2023	IPR007696	DNA mismatch repair protein MutS, core	GO:0005524|GO:0006298|GO:0030983
KAI6947216.1	6f6736845e45b37b15b50cdbc78501cb	879	ProSitePatterns	PS00486	DNA mismatch repair proteins mutS family signature.	752	768	-	T	12-08-2023	IPR000432	DNA mismatch repair protein MutS, C-terminal	GO:0005524|GO:0006298|GO:0030983
KAI6947216.1	6f6736845e45b37b15b50cdbc78501cb	879	Gene3D	G3DSA:3.40.50.300	-	629	878	1.3E-86	T	12-08-2023	IPR027417	P-loop containing nucleoside triphosphate hydrolase	-
KAI6947216.1	6f6736845e45b37b15b50cdbc78501cb	879	SUPERFAMILY	SSF55271	DNA repair protein MutS, domain I	1	86	2.62E-11	T	12-08-2023	IPR016151	DNA mismatch repair protein MutS, N-terminal	GO:0005524|GO:0006298|GO:0030983
KAI6947216.1	6f6736845e45b37b15b50cdbc78501cb	879	PIRSF	PIRSF037677	Msh6	10	878	1.6E-99	T	12-08-2023	IPR017261	DNA mismatch repair protein MutS/MSH	GO:0006298|GO:0030983
KAI6947216.1	6f6736845e45b37b15b50cdbc78501cb	879	Pfam	PF05188	MutS domain II	125	178	1.4E-7	T	12-08-2023	IPR007860	DNA mismatch repair protein MutS, connector domain	GO:0005524|GO:0006298|GO:0030983
KAI6947216.1	6f6736845e45b37b15b50cdbc78501cb	879	Gene3D	G3DSA:1.10.1420.10	-	259	469	3.3E-29	T	12-08-2023	-	-
KAI6947216.1	6f6736845e45b37b15b50cdbc78501cb	879	Gene3D	G3DSA:1.10.1420.10	-	565	620	3.2E-12	T	12-08-2023	-	-
KAI6947216.1	6f6736845e45b37b15b50cdbc78501cb	879	SMART	SM00534	mutATP5	671	859	7.0E-94	T	12-08-2023	IPR000432	DNA mismatch repair protein MutS, C-terminal	GO:0005524|GO:0006298|GO:0030983
KAI6947216.1	6f6736845e45b37b15b50cdbc78501cb	879	MobiDBLite	mobidb-lite	consensus disorder prediction	457	472	-	T	12-08-2023	-	-
KAI6947216.1	6f6736845e45b37b15b50cdbc78501cb	879	Pfam	PF00488	MutS domain V	675	861	1.6E-71	T	12-08-2023	IPR000432	DNA mismatch repair protein MutS, C-terminal	GO:0005524|GO:0006298|GO:0030983
KAI6947216.1	6f6736845e45b37b15b50cdbc78501cb	879	SUPERFAMILY	SSF48334	DNA repair protein MutS, domain III	263	626	9.02E-52	T	12-08-2023	IPR036187	DNA mismatch repair protein MutS, core domain superfamily	-
KAI6947216.1	6f6736845e45b37b15b50cdbc78501cb	879	SUPERFAMILY	SSF52540	P-loop containing nucleoside triphosphate hydrolases	629	862	1.12E-48	T	12-08-2023	IPR027417	P-loop containing nucleoside triphosphate hydrolase	-
KAI6947216.1	6f6736845e45b37b15b50cdbc78501cb	879	Gene3D	G3DSA:1.10.1420.10	-	476	564	3.2E-12	T	12-08-2023	-	-
KAI6947216.1	6f6736845e45b37b15b50cdbc78501cb	879	PANTHER	PTHR11361	DNA MISMATCH REPAIR PROTEIN MUTS FAMILY MEMBER	22	867	1.9E-124	T	12-08-2023	IPR045076	DNA mismatch repair MutS family	GO:0005524|GO:0006298|GO:0030983|GO:0140664
KAI6947216.1	6f6736845e45b37b15b50cdbc78501cb	879	MobiDBLite	mobidb-lite	consensus disorder prediction	433	472	-	T	12-08-2023	-	-
KAI6947216.1	6f6736845e45b37b15b50cdbc78501cb	879	Gene3D	G3DSA:3.40.1170.10	DNA repair protein MutS, domain I	1	100	2.2E-17	T	12-08-2023	IPR016151	DNA mismatch repair protein MutS, N-terminal	GO:0005524|GO:0006298|GO:0030983
KAI6947216.1	6f6736845e45b37b15b50cdbc78501cb	879	SMART	SM00533	DNAend	280	652	1.9E-43	T	12-08-2023	IPR007696	DNA mismatch repair protein MutS, core	GO:0005524|GO:0006298|GO:0030983
KAI6947216.1	6f6736845e45b37b15b50cdbc78501cb	879	FunFam	G3DSA:3.40.50.300:FF:001238	DNA mismatch repair protein	629	864	9.2E-114	T	12-08-2023	-	-
KAI6947216.1	6f6736845e45b37b15b50cdbc78501cb	879	Gene3D	G3DSA:3.30.420.110	MutS, connector domain	122	252	1.0E-11	T	12-08-2023	IPR036678	MutS, connector domain superfamily	GO:0005524|GO:0006298|GO:0030983
KAI6947216.1	6f6736845e45b37b15b50cdbc78501cb	879	SUPERFAMILY	SSF53150	DNA repair protein MutS, domain II	88	276	3.53E-24	T	12-08-2023	IPR036678	MutS, connector domain superfamily	GO:0005524|GO:0006298|GO:0030983
KAI7137153.1	6f6736845e45b37b15b50cdbc78501cb	879	Pfam	PF01624	MutS domain I	1	90	9.0E-10	T	12-08-2023	IPR007695	DNA mismatch repair protein MutS-like, N-terminal	GO:0005524|GO:0006298|GO:0030983
KAI7137153.1	6f6736845e45b37b15b50cdbc78501cb	879	Pfam	PF05192	MutS domain III	265	620	4.7E-38	T	12-08-2023	IPR007696	DNA mismatch repair protein MutS, core	GO:0005524|GO:0006298|GO:0030983
KAI7137153.1	6f6736845e45b37b15b50cdbc78501cb	879	ProSitePatterns	PS00486	DNA mismatch repair proteins mutS family signature.	752	768	-	T	12-08-2023	IPR000432	DNA mismatch repair protein MutS, C-terminal	GO:0005524|GO:0006298|GO:0030983
KAI7137153.1	6f6736845e45b37b15b50cdbc78501cb	879	Gene3D	G3DSA:3.40.50.300	-	629	878	1.3E-86	T	12-08-2023	IPR027417	P-loop containing nucleoside triphosphate hydrolase	-
KAI7137153.1	6f6736845e45b37b15b50cdbc78501cb	879	SUPERFAMILY	SSF55271	DNA repair protein MutS, domain I	1	86	2.62E-11	T	12-08-2023	IPR016151	DNA mismatch repair protein MutS, N-terminal	GO:0005524|GO:0006298|GO:0030983
KAI7137153.1	6f6736845e45b37b15b50cdbc78501cb	879	PIRSF	PIRSF037677	Msh6	10	878	1.6E-99	T	12-08-2023	IPR017261	DNA mismatch repair protein MutS/MSH	GO:0006298|GO:0030983
KAI7137153.1	6f6736845e45b37b15b50cdbc78501cb	879	Pfam	PF05188	MutS domain II	125	178	1.4E-7	T	12-08-2023	IPR007860	DNA mismatch repair protein MutS, connector domain	GO:0005524|GO:0006298|GO:0030983
KAI7137153.1	6f6736845e45b37b15b50cdbc78501cb	879	Gene3D	G3DSA:1.10.1420.10	-	259	469	3.3E-29	T	12-08-2023	-	-
KAI7137153.1	6f6736845e45b37b15b50cdbc78501cb	879	Gene3D	G3DSA:1.10.1420.10	-	565	620	3.2E-12	T	12-08-2023	-	-
KAI7137153.1	6f6736845e45b37b15b50cdbc78501cb	879	SMART	SM00534	mutATP5	671	859	7.0E-94	T	12-08-2023	IPR000432	DNA mismatch repair protein MutS, C-terminal	GO:0005524|GO:0006298|GO:0030983
KAI7137153.1	6f6736845e45b37b15b50cdbc78501cb	879	MobiDBLite	mobidb-lite	consensus disorder prediction	457	472	-	T	12-08-2023	-	-
KAI7137153.1	6f6736845e45b37b15b50cdbc78501cb	879	Pfam	PF00488	MutS domain V	675	861	1.6E-71	T	12-08-2023	IPR000432	DNA mismatch repair protein MutS, C-terminal	GO:0005524|GO:0006298|GO:0030983
KAI7137153.1	6f6736845e45b37b15b50cdbc78501cb	879	SUPERFAMILY	SSF48334	DNA repair protein MutS, domain III	263	626	9.02E-52	T	12-08-2023	IPR036187	DNA mismatch repair protein MutS, core domain superfamily	-
KAI7137153.1	6f6736845e45b37b15b50cdbc78501cb	879	SUPERFAMILY	SSF52540	P-loop containing nucleoside triphosphate hydrolases	629	862	1.12E-48	T	12-08-2023	IPR027417	P-loop containing nucleoside triphosphate hydrolase	-
KAI7137153.1	6f6736845e45b37b15b50cdbc78501cb	879	Gene3D	G3DSA:1.10.1420.10	-	476	564	3.2E-12	T	12-08-2023	-	-
KAI7137153.1	6f6736845e45b37b15b50cdbc78501cb	879	PANTHER	PTHR11361	DNA MISMATCH REPAIR PROTEIN MUTS FAMILY MEMBER	22	867	1.9E-124	T	12-08-2023	IPR045076	DNA mismatch repair MutS family	GO:0005524|GO:0006298|GO:0030983|GO:0140664
KAI7137153.1	6f6736845e45b37b15b50cdbc78501cb	879	MobiDBLite	mobidb-lite	consensus disorder prediction	433	472	-	T	12-08-2023	-	-
KAI7137153.1	6f6736845e45b37b15b50cdbc78501cb	879	Gene3D	G3DSA:3.40.1170.10	DNA repair protein MutS, domain I	1	100	2.2E-17	T	12-08-2023	IPR016151	DNA mismatch repair protein MutS, N-terminal	GO:0005524|GO:0006298|GO:0030983
KAI7137153.1	6f6736845e45b37b15b50cdbc78501cb	879	SMART	SM00533	DNAend	280	652	1.9E-43	T	12-08-2023	IPR007696	DNA mismatch repair protein MutS, core	GO:0005524|GO:0006298|GO:0030983
KAI7137153.1	6f6736845e45b37b15b50cdbc78501cb	879	FunFam	G3DSA:3.40.50.300:FF:001238	DNA mismatch repair protein	629	864	9.2E-114	T	12-08-2023	-	-
KAI7137153.1	6f6736845e45b37b15b50cdbc78501cb	879	Gene3D	G3DSA:3.30.420.110	MutS, connector domain	122	252	1.0E-11	T	12-08-2023	IPR036678	MutS, connector domain superfamily	GO:0005524|GO:0006298|GO:0030983
KAI7137153.1	6f6736845e45b37b15b50cdbc78501cb	879	SUPERFAMILY	SSF53150	DNA repair protein MutS, domain II	88	276	3.53E-24	T	12-08-2023	IPR036678	MutS, connector domain superfamily	GO:0005524|GO:0006298|GO:0030983
KAI7268522.1	6f6736845e45b37b15b50cdbc78501cb	879	Pfam	PF01624	MutS domain I	1	90	9.0E-10	T	12-08-2023	IPR007695	DNA mismatch repair protein MutS-like, N-terminal	GO:0005524|GO:0006298|GO:0030983
KAI7268522.1	6f6736845e45b37b15b50cdbc78501cb	879	Pfam	PF05192	MutS domain III	265	620	4.7E-38	T	12-08-2023	IPR007696	DNA mismatch repair protein MutS, core	GO:0005524|GO:0006298|GO:0030983
KAI7268522.1	6f6736845e45b37b15b50cdbc78501cb	879	ProSitePatterns	PS00486	DNA mismatch repair proteins mutS family signature.	752	768	-	T	12-08-2023	IPR000432	DNA mismatch repair protein MutS, C-terminal	GO:0005524|GO:0006298|GO:0030983
KAI7268522.1	6f6736845e45b37b15b50cdbc78501cb	879	Gene3D	G3DSA:3.40.50.300	-	629	878	1.3E-86	T	12-08-2023	IPR027417	P-loop containing nucleoside triphosphate hydrolase	-
KAI7268522.1	6f6736845e45b37b15b50cdbc78501cb	879	SUPERFAMILY	SSF55271	DNA repair protein MutS, domain I	1	86	2.62E-11	T	12-08-2023	IPR016151	DNA mismatch repair protein MutS, N-terminal	GO:0005524|GO:0006298|GO:0030983
KAI7268522.1	6f6736845e45b37b15b50cdbc78501cb	879	PIRSF	PIRSF037677	Msh6	10	878	1.6E-99	T	12-08-2023	IPR017261	DNA mismatch repair protein MutS/MSH	GO:0006298|GO:0030983
KAI7268522.1	6f6736845e45b37b15b50cdbc78501cb	879	Pfam	PF05188	MutS domain II	125	178	1.4E-7	T	12-08-2023	IPR007860	DNA mismatch repair protein MutS, connector domain	GO:0005524|GO:0006298|GO:0030983
KAI7268522.1	6f6736845e45b37b15b50cdbc78501cb	879	Gene3D	G3DSA:1.10.1420.10	-	259	469	3.3E-29	T	12-08-2023	-	-
KAI7268522.1	6f6736845e45b37b15b50cdbc78501cb	879	Gene3D	G3DSA:1.10.1420.10	-	565	620	3.2E-12	T	12-08-2023	-	-
KAI7268522.1	6f6736845e45b37b15b50cdbc78501cb	879	SMART	SM00534	mutATP5	671	859	7.0E-94	T	12-08-2023	IPR000432	DNA mismatch repair protein MutS, C-terminal	GO:0005524|GO:0006298|GO:0030983
KAI7268522.1	6f6736845e45b37b15b50cdbc78501cb	879	MobiDBLite	mobidb-lite	consensus disorder prediction	457	472	-	T	12-08-2023	-	-
KAI7268522.1	6f6736845e45b37b15b50cdbc78501cb	879	Pfam	PF00488	MutS domain V	675	861	1.6E-71	T	12-08-2023	IPR000432	DNA mismatch repair protein MutS, C-terminal	GO:0005524|GO:0006298|GO:0030983
KAI7268522.1	6f6736845e45b37b15b50cdbc78501cb	879	SUPERFAMILY	SSF48334	DNA repair protein MutS, domain III	263	626	9.02E-52	T	12-08-2023	IPR036187	DNA mismatch repair protein MutS, core domain superfamily	-
KAI7268522.1	6f6736845e45b37b15b50cdbc78501cb	879	SUPERFAMILY	SSF52540	P-loop containing nucleoside triphosphate hydrolases	629	862	1.12E-48	T	12-08-2023	IPR027417	P-loop containing nucleoside triphosphate hydrolase	-
KAI7268522.1	6f6736845e45b37b15b50cdbc78501cb	879	Gene3D	G3DSA:1.10.1420.10	-	476	564	3.2E-12	T	12-08-2023	-	-
KAI7268522.1	6f6736845e45b37b15b50cdbc78501cb	879	PANTHER	PTHR11361	DNA MISMATCH REPAIR PROTEIN MUTS FAMILY MEMBER	22	867	1.9E-124	T	12-08-2023	IPR045076	DNA mismatch repair MutS family	GO:0005524|GO:0006298|GO:0030983|GO:0140664
KAI7268522.1	6f6736845e45b37b15b50cdbc78501cb	879	MobiDBLite	mobidb-lite	consensus disorder prediction	433	472	-	T	12-08-2023	-	-
KAI7268522.1	6f6736845e45b37b15b50cdbc78501cb	879	Gene3D	G3DSA:3.40.1170.10	DNA repair protein MutS, domain I	1	100	2.2E-17	T	12-08-2023	IPR016151	DNA mismatch repair protein MutS, N-terminal	GO:0005524|GO:0006298|GO:0030983
KAI7268522.1	6f6736845e45b37b15b50cdbc78501cb	879	SMART	SM00533	DNAend	280	652	1.9E-43	T	12-08-2023	IPR007696	DNA mismatch repair protein MutS, core	GO:0005524|GO:0006298|GO:0030983
KAI7268522.1	6f6736845e45b37b15b50cdbc78501cb	879	FunFam	G3DSA:3.40.50.300:FF:001238	DNA mismatch repair protein	629	864	9.2E-114	T	12-08-2023	-	-
KAI7268522.1	6f6736845e45b37b15b50cdbc78501cb	879	Gene3D	G3DSA:3.30.420.110	MutS, connector domain	122	252	1.0E-11	T	12-08-2023	IPR036678	MutS, connector domain superfamily	GO:0005524|GO:0006298|GO:0030983
KAI7268522.1	6f6736845e45b37b15b50cdbc78501cb	879	SUPERFAMILY	SSF53150	DNA repair protein MutS, domain II	88	276	3.53E-24	T	12-08-2023	IPR036678	MutS, connector domain superfamily	GO:0005524|GO:0006298|GO:0030983
KAI7440062.1	6f6736845e45b37b15b50cdbc78501cb	879	Pfam	PF01624	MutS domain I	1	90	9.0E-10	T	12-08-2023	IPR007695	DNA mismatch repair protein MutS-like, N-terminal	GO:0005524|GO:0006298|GO:0030983
KAI7440062.1	6f6736845e45b37b15b50cdbc78501cb	879	Pfam	PF05192	MutS domain III	265	620	4.7E-38	T	12-08-2023	IPR007696	DNA mismatch repair protein MutS, core	GO:0005524|GO:0006298|GO:0030983
KAI7440062.1	6f6736845e45b37b15b50cdbc78501cb	879	ProSitePatterns	PS00486	DNA mismatch repair proteins mutS family signature.	752	768	-	T	12-08-2023	IPR000432	DNA mismatch repair protein MutS, C-terminal	GO:0005524|GO:0006298|GO:0030983
KAI7440062.1	6f6736845e45b37b15b50cdbc78501cb	879	Gene3D	G3DSA:3.40.50.300	-	629	878	1.3E-86	T	12-08-2023	IPR027417	P-loop containing nucleoside triphosphate hydrolase	-
KAI7440062.1	6f6736845e45b37b15b50cdbc78501cb	879	SUPERFAMILY	SSF55271	DNA repair protein MutS, domain I	1	86	2.62E-11	T	12-08-2023	IPR016151	DNA mismatch repair protein MutS, N-terminal	GO:0005524|GO:0006298|GO:0030983
KAI7440062.1	6f6736845e45b37b15b50cdbc78501cb	879	PIRSF	PIRSF037677	Msh6	10	878	1.6E-99	T	12-08-2023	IPR017261	DNA mismatch repair protein MutS/MSH	GO:0006298|GO:0030983
KAI7440062.1	6f6736845e45b37b15b50cdbc78501cb	879	Pfam	PF05188	MutS domain II	125	178	1.4E-7	T	12-08-2023	IPR007860	DNA mismatch repair protein MutS, connector domain	GO:0005524|GO:0006298|GO:0030983
KAI7440062.1	6f6736845e45b37b15b50cdbc78501cb	879	Gene3D	G3DSA:1.10.1420.10	-	259	469	3.3E-29	T	12-08-2023	-	-
KAI7440062.1	6f6736845e45b37b15b50cdbc78501cb	879	Gene3D	G3DSA:1.10.1420.10	-	565	620	3.2E-12	T	12-08-2023	-	-
KAI7440062.1	6f6736845e45b37b15b50cdbc78501cb	879	SMART	SM00534	mutATP5	671	859	7.0E-94	T	12-08-2023	IPR000432	DNA mismatch repair protein MutS, C-terminal	GO:0005524|GO:0006298|GO:0030983
KAI7440062.1	6f6736845e45b37b15b50cdbc78501cb	879	MobiDBLite	mobidb-lite	consensus disorder prediction	457	472	-	T	12-08-2023	-	-
KAI7440062.1	6f6736845e45b37b15b50cdbc78501cb	879	Pfam	PF00488	MutS domain V	675	861	1.6E-71	T	12-08-2023	IPR000432	DNA mismatch repair protein MutS, C-terminal	GO:0005524|GO:0006298|GO:0030983
KAI7440062.1	6f6736845e45b37b15b50cdbc78501cb	879	SUPERFAMILY	SSF48334	DNA repair protein MutS, domain III	263	626	9.02E-52	T	12-08-2023	IPR036187	DNA mismatch repair protein MutS, core domain superfamily	-
KAI7440062.1	6f6736845e45b37b15b50cdbc78501cb	879	SUPERFAMILY	SSF52540	P-loop containing nucleoside triphosphate hydrolases	629	862	1.12E-48	T	12-08-2023	IPR027417	P-loop containing nucleoside triphosphate hydrolase	-
KAI7440062.1	6f6736845e45b37b15b50cdbc78501cb	879	Gene3D	G3DSA:1.10.1420.10	-	476	564	3.2E-12	T	12-08-2023	-	-
KAI7440062.1	6f6736845e45b37b15b50cdbc78501cb	879	PANTHER	PTHR11361	DNA MISMATCH REPAIR PROTEIN MUTS FAMILY MEMBER	22	867	1.9E-124	T	12-08-2023	IPR045076	DNA mismatch repair MutS family	GO:0005524|GO:0006298|GO:0030983|GO:0140664
KAI7440062.1	6f6736845e45b37b15b50cdbc78501cb	879	MobiDBLite	mobidb-lite	consensus disorder prediction	433	472	-	T	12-08-2023	-	-
KAI7440062.1	6f6736845e45b37b15b50cdbc78501cb	879	Gene3D	G3DSA:3.40.1170.10	DNA repair protein MutS, domain I	1	100	2.2E-17	T	12-08-2023	IPR016151	DNA mismatch repair protein MutS, N-terminal	GO:0005524|GO:0006298|GO:0030983
KAI7440062.1	6f6736845e45b37b15b50cdbc78501cb	879	SMART	SM00533	DNAend	280	652	1.9E-43	T	12-08-2023	IPR007696	DNA mismatch repair protein MutS, core	GO:0005524|GO:0006298|GO:0030983
KAI7440062.1	6f6736845e45b37b15b50cdbc78501cb	879	FunFam	G3DSA:3.40.50.300:FF:001238	DNA mismatch repair protein	629	864	9.2E-114	T	12-08-2023	-	-
KAI7440062.1	6f6736845e45b37b15b50cdbc78501cb	879	Gene3D	G3DSA:3.30.420.110	MutS, connector domain	122	252	1.0E-11	T	12-08-2023	IPR036678	MutS, connector domain superfamily	GO:0005524|GO:0006298|GO:0030983
KAI7440062.1	6f6736845e45b37b15b50cdbc78501cb	879	SUPERFAMILY	SSF53150	DNA repair protein MutS, domain II	88	276	3.53E-24	T	12-08-2023	IPR036678	MutS, connector domain superfamily	GO:0005524|GO:0006298|GO:0030983
KAI7039943.1	6f6736845e45b37b15b50cdbc78501cb	879	Pfam	PF01624	MutS domain I	1	90	9.0E-10	T	12-08-2023	IPR007695	DNA mismatch repair protein MutS-like, N-terminal	GO:0005524|GO:0006298|GO:0030983
KAI7039943.1	6f6736845e45b37b15b50cdbc78501cb	879	Pfam	PF05192	MutS domain III	265	620	4.7E-38	T	12-08-2023	IPR007696	DNA mismatch repair protein MutS, core	GO:0005524|GO:0006298|GO:0030983
KAI7039943.1	6f6736845e45b37b15b50cdbc78501cb	879	ProSitePatterns	PS00486	DNA mismatch repair proteins mutS family signature.	752	768	-	T	12-08-2023	IPR000432	DNA mismatch repair protein MutS, C-terminal	GO:0005524|GO:0006298|GO:0030983
KAI7039943.1	6f6736845e45b37b15b50cdbc78501cb	879	Gene3D	G3DSA:3.40.50.300	-	629	878	1.3E-86	T	12-08-2023	IPR027417	P-loop containing nucleoside triphosphate hydrolase	-
KAI7039943.1	6f6736845e45b37b15b50cdbc78501cb	879	SUPERFAMILY	SSF55271	DNA repair protein MutS, domain I	1	86	2.62E-11	T	12-08-2023	IPR016151	DNA mismatch repair protein MutS, N-terminal	GO:0005524|GO:0006298|GO:0030983
KAI7039943.1	6f6736845e45b37b15b50cdbc78501cb	879	PIRSF	PIRSF037677	Msh6	10	878	1.6E-99	T	12-08-2023	IPR017261	DNA mismatch repair protein MutS/MSH	GO:0006298|GO:0030983
KAI7039943.1	6f6736845e45b37b15b50cdbc78501cb	879	Pfam	PF05188	MutS domain II	125	178	1.4E-7	T	12-08-2023	IPR007860	DNA mismatch repair protein MutS, connector domain	GO:0005524|GO:0006298|GO:0030983
KAI7039943.1	6f6736845e45b37b15b50cdbc78501cb	879	Gene3D	G3DSA:1.10.1420.10	-	259	469	3.3E-29	T	12-08-2023	-	-
KAI7039943.1	6f6736845e45b37b15b50cdbc78501cb	879	Gene3D	G3DSA:1.10.1420.10	-	565	620	3.2E-12	T	12-08-2023	-	-
KAI7039943.1	6f6736845e45b37b15b50cdbc78501cb	879	SMART	SM00534	mutATP5	671	859	7.0E-94	T	12-08-2023	IPR000432	DNA mismatch repair protein MutS, C-terminal	GO:0005524|GO:0006298|GO:0030983
KAI7039943.1	6f6736845e45b37b15b50cdbc78501cb	879	MobiDBLite	mobidb-lite	consensus disorder prediction	457	472	-	T	12-08-2023	-	-
KAI7039943.1	6f6736845e45b37b15b50cdbc78501cb	879	Pfam	PF00488	MutS domain V	675	861	1.6E-71	T	12-08-2023	IPR000432	DNA mismatch repair protein MutS, C-terminal	GO:0005524|GO:0006298|GO:0030983
KAI7039943.1	6f6736845e45b37b15b50cdbc78501cb	879	SUPERFAMILY	SSF48334	DNA repair protein MutS, domain III	263	626	9.02E-52	T	12-08-2023	IPR036187	DNA mismatch repair protein MutS, core domain superfamily	-
KAI7039943.1	6f6736845e45b37b15b50cdbc78501cb	879	SUPERFAMILY	SSF52540	P-loop containing nucleoside triphosphate hydrolases	629	862	1.12E-48	T	12-08-2023	IPR027417	P-loop containing nucleoside triphosphate hydrolase	-
KAI7039943.1	6f6736845e45b37b15b50cdbc78501cb	879	Gene3D	G3DSA:1.10.1420.10	-	476	564	3.2E-12	T	12-08-2023	-	-
KAI7039943.1	6f6736845e45b37b15b50cdbc78501cb	879	PANTHER	PTHR11361	DNA MISMATCH REPAIR PROTEIN MUTS FAMILY MEMBER	22	867	1.9E-124	T	12-08-2023	IPR045076	DNA mismatch repair MutS family	GO:0005524|GO:0006298|GO:0030983|GO:0140664
KAI7039943.1	6f6736845e45b37b15b50cdbc78501cb	879	MobiDBLite	mobidb-lite	consensus disorder prediction	433	472	-	T	12-08-2023	-	-
KAI7039943.1	6f6736845e45b37b15b50cdbc78501cb	879	Gene3D	G3DSA:3.40.1170.10	DNA repair protein MutS, domain I	1	100	2.2E-17	T	12-08-2023	IPR016151	DNA mismatch repair protein MutS, N-terminal	GO:0005524|GO:0006298|GO:0030983
KAI7039943.1	6f6736845e45b37b15b50cdbc78501cb	879	SMART	SM00533	DNAend	280	652	1.9E-43	T	12-08-2023	IPR007696	DNA mismatch repair protein MutS, core	GO:0005524|GO:0006298|GO:0030983
KAI7039943.1	6f6736845e45b37b15b50cdbc78501cb	879	FunFam	G3DSA:3.40.50.300:FF:001238	DNA mismatch repair protein	629	864	9.2E-114	T	12-08-2023	-	-
KAI7039943.1	6f6736845e45b37b15b50cdbc78501cb	879	Gene3D	G3DSA:3.30.420.110	MutS, connector domain	122	252	1.0E-11	T	12-08-2023	IPR036678	MutS, connector domain superfamily	GO:0005524|GO:0006298|GO:0030983
KAI7039943.1	6f6736845e45b37b15b50cdbc78501cb	879	SUPERFAMILY	SSF53150	DNA repair protein MutS, domain II	88	276	3.53E-24	T	12-08-2023	IPR036678	MutS, connector domain superfamily	GO:0005524|GO:0006298|GO:0030983
KAI6997104.1	6f6736845e45b37b15b50cdbc78501cb	879	Pfam	PF01624	MutS domain I	1	90	9.0E-10	T	12-08-2023	IPR007695	DNA mismatch repair protein MutS-like, N-terminal	GO:0005524|GO:0006298|GO:0030983
KAI6997104.1	6f6736845e45b37b15b50cdbc78501cb	879	Pfam	PF05192	MutS domain III	265	620	4.7E-38	T	12-08-2023	IPR007696	DNA mismatch repair protein MutS, core	GO:0005524|GO:0006298|GO:0030983
KAI6997104.1	6f6736845e45b37b15b50cdbc78501cb	879	ProSitePatterns	PS00486	DNA mismatch repair proteins mutS family signature.	752	768	-	T	12-08-2023	IPR000432	DNA mismatch repair protein MutS, C-terminal	GO:0005524|GO:0006298|GO:0030983
KAI6997104.1	6f6736845e45b37b15b50cdbc78501cb	879	Gene3D	G3DSA:3.40.50.300	-	629	878	1.3E-86	T	12-08-2023	IPR027417	P-loop containing nucleoside triphosphate hydrolase	-
KAI6997104.1	6f6736845e45b37b15b50cdbc78501cb	879	SUPERFAMILY	SSF55271	DNA repair protein MutS, domain I	1	86	2.62E-11	T	12-08-2023	IPR016151	DNA mismatch repair protein MutS, N-terminal	GO:0005524|GO:0006298|GO:0030983
KAI6997104.1	6f6736845e45b37b15b50cdbc78501cb	879	PIRSF	PIRSF037677	Msh6	10	878	1.6E-99	T	12-08-2023	IPR017261	DNA mismatch repair protein MutS/MSH	GO:0006298|GO:0030983
KAI6997104.1	6f6736845e45b37b15b50cdbc78501cb	879	Pfam	PF05188	MutS domain II	125	178	1.4E-7	T	12-08-2023	IPR007860	DNA mismatch repair protein MutS, connector domain	GO:0005524|GO:0006298|GO:0030983
KAI6997104.1	6f6736845e45b37b15b50cdbc78501cb	879	Gene3D	G3DSA:1.10.1420.10	-	259	469	3.3E-29	T	12-08-2023	-	-
KAI6997104.1	6f6736845e45b37b15b50cdbc78501cb	879	Gene3D	G3DSA:1.10.1420.10	-	565	620	3.2E-12	T	12-08-2023	-	-
KAI6997104.1	6f6736845e45b37b15b50cdbc78501cb	879	SMART	SM00534	mutATP5	671	859	7.0E-94	T	12-08-2023	IPR000432	DNA mismatch repair protein MutS, C-terminal	GO:0005524|GO:0006298|GO:0030983
KAI6997104.1	6f6736845e45b37b15b50cdbc78501cb	879	MobiDBLite	mobidb-lite	consensus disorder prediction	457	472	-	T	12-08-2023	-	-
KAI6997104.1	6f6736845e45b37b15b50cdbc78501cb	879	Pfam	PF00488	MutS domain V	675	861	1.6E-71	T	12-08-2023	IPR000432	DNA mismatch repair protein MutS, C-terminal	GO:0005524|GO:0006298|GO:0030983
KAI6997104.1	6f6736845e45b37b15b50cdbc78501cb	879	SUPERFAMILY	SSF48334	DNA repair protein MutS, domain III	263	626	9.02E-52	T	12-08-2023	IPR036187	DNA mismatch repair protein MutS, core domain superfamily	-
KAI6997104.1	6f6736845e45b37b15b50cdbc78501cb	879	SUPERFAMILY	SSF52540	P-loop containing nucleoside triphosphate hydrolases	629	862	1.12E-48	T	12-08-2023	IPR027417	P-loop containing nucleoside triphosphate hydrolase	-
KAI6997104.1	6f6736845e45b37b15b50cdbc78501cb	879	Gene3D	G3DSA:1.10.1420.10	-	476	564	3.2E-12	T	12-08-2023	-	-
KAI6997104.1	6f6736845e45b37b15b50cdbc78501cb	879	PANTHER	PTHR11361	DNA MISMATCH REPAIR PROTEIN MUTS FAMILY MEMBER	22	867	1.9E-124	T	12-08-2023	IPR045076	DNA mismatch repair MutS family	GO:0005524|GO:0006298|GO:0030983|GO:0140664
KAI6997104.1	6f6736845e45b37b15b50cdbc78501cb	879	MobiDBLite	mobidb-lite	consensus disorder prediction	433	472	-	T	12-08-2023	-	-
KAI6997104.1	6f6736845e45b37b15b50cdbc78501cb	879	Gene3D	G3DSA:3.40.1170.10	DNA repair protein MutS, domain I	1	100	2.2E-17	T	12-08-2023	IPR016151	DNA mismatch repair protein MutS, N-terminal	GO:0005524|GO:0006298|GO:0030983
KAI6997104.1	6f6736845e45b37b15b50cdbc78501cb	879	SMART	SM00533	DNAend	280	652	1.9E-43	T	12-08-2023	IPR007696	DNA mismatch repair protein MutS, core	GO:0005524|GO:0006298|GO:0030983
KAI6997104.1	6f6736845e45b37b15b50cdbc78501cb	879	FunFam	G3DSA:3.40.50.300:FF:001238	DNA mismatch repair protein	629	864	9.2E-114	T	12-08-2023	-	-
KAI6997104.1	6f6736845e45b37b15b50cdbc78501cb	879	Gene3D	G3DSA:3.30.420.110	MutS, connector domain	122	252	1.0E-11	T	12-08-2023	IPR036678	MutS, connector domain superfamily	GO:0005524|GO:0006298|GO:0030983
KAI6997104.1	6f6736845e45b37b15b50cdbc78501cb	879	SUPERFAMILY	SSF53150	DNA repair protein MutS, domain II	88	276	3.53E-24	T	12-08-2023	IPR036678	MutS, connector domain superfamily	GO:0005524|GO:0006298|GO:0030983
KAI6840678.1	6f6736845e45b37b15b50cdbc78501cb	879	Pfam	PF01624	MutS domain I	1	90	9.0E-10	T	12-08-2023	IPR007695	DNA mismatch repair protein MutS-like, N-terminal	GO:0005524|GO:0006298|GO:0030983
KAI6840678.1	6f6736845e45b37b15b50cdbc78501cb	879	Pfam	PF05192	MutS domain III	265	620	4.7E-38	T	12-08-2023	IPR007696	DNA mismatch repair protein MutS, core	GO:0005524|GO:0006298|GO:0030983
KAI6840678.1	6f6736845e45b37b15b50cdbc78501cb	879	ProSitePatterns	PS00486	DNA mismatch repair proteins mutS family signature.	752	768	-	T	12-08-2023	IPR000432	DNA mismatch repair protein MutS, C-terminal	GO:0005524|GO:0006298|GO:0030983
KAI6840678.1	6f6736845e45b37b15b50cdbc78501cb	879	Gene3D	G3DSA:3.40.50.300	-	629	878	1.3E-86	T	12-08-2023	IPR027417	P-loop containing nucleoside triphosphate hydrolase	-
KAI6840678.1	6f6736845e45b37b15b50cdbc78501cb	879	SUPERFAMILY	SSF55271	DNA repair protein MutS, domain I	1	86	2.62E-11	T	12-08-2023	IPR016151	DNA mismatch repair protein MutS, N-terminal	GO:0005524|GO:0006298|GO:0030983
KAI6840678.1	6f6736845e45b37b15b50cdbc78501cb	879	PIRSF	PIRSF037677	Msh6	10	878	1.6E-99	T	12-08-2023	IPR017261	DNA mismatch repair protein MutS/MSH	GO:0006298|GO:0030983
KAI6840678.1	6f6736845e45b37b15b50cdbc78501cb	879	Pfam	PF05188	MutS domain II	125	178	1.4E-7	T	12-08-2023	IPR007860	DNA mismatch repair protein MutS, connector domain	GO:0005524|GO:0006298|GO:0030983
KAI6840678.1	6f6736845e45b37b15b50cdbc78501cb	879	Gene3D	G3DSA:1.10.1420.10	-	259	469	3.3E-29	T	12-08-2023	-	-
KAI6840678.1	6f6736845e45b37b15b50cdbc78501cb	879	Gene3D	G3DSA:1.10.1420.10	-	565	620	3.2E-12	T	12-08-2023	-	-
KAI6840678.1	6f6736845e45b37b15b50cdbc78501cb	879	SMART	SM00534	mutATP5	671	859	7.0E-94	T	12-08-2023	IPR000432	DNA mismatch repair protein MutS, C-terminal	GO:0005524|GO:0006298|GO:0030983
KAI6840678.1	6f6736845e45b37b15b50cdbc78501cb	879	MobiDBLite	mobidb-lite	consensus disorder prediction	457	472	-	T	12-08-2023	-	-
KAI6840678.1	6f6736845e45b37b15b50cdbc78501cb	879	Pfam	PF00488	MutS domain V	675	861	1.6E-71	T	12-08-2023	IPR000432	DNA mismatch repair protein MutS, C-terminal	GO:0005524|GO:0006298|GO:0030983
KAI6840678.1	6f6736845e45b37b15b50cdbc78501cb	879	SUPERFAMILY	SSF48334	DNA repair protein MutS, domain III	263	626	9.02E-52	T	12-08-2023	IPR036187	DNA mismatch repair protein MutS, core domain superfamily	-
KAI6840678.1	6f6736845e45b37b15b50cdbc78501cb	879	SUPERFAMILY	SSF52540	P-loop containing nucleoside triphosphate hydrolases	629	862	1.12E-48	T	12-08-2023	IPR027417	P-loop containing nucleoside triphosphate hydrolase	-
KAI6840678.1	6f6736845e45b37b15b50cdbc78501cb	879	Gene3D	G3DSA:1.10.1420.10	-	476	564	3.2E-12	T	12-08-2023	-	-
KAI6840678.1	6f6736845e45b37b15b50cdbc78501cb	879	PANTHER	PTHR11361	DNA MISMATCH REPAIR PROTEIN MUTS FAMILY MEMBER	22	867	1.9E-124	T	12-08-2023	IPR045076	DNA mismatch repair MutS family	GO:0005524|GO:0006298|GO:0030983|GO:0140664
KAI6840678.1	6f6736845e45b37b15b50cdbc78501cb	879	MobiDBLite	mobidb-lite	consensus disorder prediction	433	472	-	T	12-08-2023	-	-
KAI6840678.1	6f6736845e45b37b15b50cdbc78501cb	879	Gene3D	G3DSA:3.40.1170.10	DNA repair protein MutS, domain I	1	100	2.2E-17	T	12-08-2023	IPR016151	DNA mismatch repair protein MutS, N-terminal	GO:0005524|GO:0006298|GO:0030983
KAI6840678.1	6f6736845e45b37b15b50cdbc78501cb	879	SMART	SM00533	DNAend	280	652	1.9E-43	T	12-08-2023	IPR007696	DNA mismatch repair protein MutS, core	GO:0005524|GO:0006298|GO:0030983
KAI6840678.1	6f6736845e45b37b15b50cdbc78501cb	879	FunFam	G3DSA:3.40.50.300:FF:001238	DNA mismatch repair protein	629	864	9.2E-114	T	12-08-2023	-	-
KAI6840678.1	6f6736845e45b37b15b50cdbc78501cb	879	Gene3D	G3DSA:3.30.420.110	MutS, connector domain	122	252	1.0E-11	T	12-08-2023	IPR036678	MutS, connector domain superfamily	GO:0005524|GO:0006298|GO:0030983
KAI6840678.1	6f6736845e45b37b15b50cdbc78501cb	879	SUPERFAMILY	SSF53150	DNA repair protein MutS, domain II	88	276	3.53E-24	T	12-08-2023	IPR036678	MutS, connector domain superfamily	GO:0005524|GO:0006298|GO:0030983
CAH9081337.1	5a799baa5d8868654f67a3097ef3a0d1	689	Coils	Coil	Coil	428	458	-	T	12-08-2023	-	-
CAH9081337.1	5a799baa5d8868654f67a3097ef3a0d1	689	PIRSF	PIRSF005814	MutS_YshD	1	689	1.7E-173	T	12-08-2023	IPR005747	Endonuclease MutS2	GO:0004519|GO:0016887|GO:0030983|GO:0045910
CAH9081337.1	5a799baa5d8868654f67a3097ef3a0d1	689	Pfam	PF01713	Smr domain	618	687	3.9E-8	T	12-08-2023	IPR002625	Smr domain	-
CAH9081337.1	5a799baa5d8868654f67a3097ef3a0d1	689	ProSitePatterns	PS00486	DNA mismatch repair proteins mutS family signature.	282	298	-	T	12-08-2023	IPR000432	DNA mismatch repair protein MutS, C-terminal	GO:0005524|GO:0006298|GO:0030983
CAH9081337.1	5a799baa5d8868654f67a3097ef3a0d1	689	SMART	SM00382	AAA_5	199	354	0.0022	T	12-08-2023	IPR003593	AAA+ ATPase domain	GO:0016887
CAH9081337.1	5a799baa5d8868654f67a3097ef3a0d1	689	SUPERFAMILY	SSF160443	SMR domain-like	616	689	1.7E-8	T	12-08-2023	IPR036063	Smr domain superfamily	-
CAH9081337.1	5a799baa5d8868654f67a3097ef3a0d1	689	Gene3D	G3DSA:3.40.50.300	-	139	497	2.3E-69	T	12-08-2023	IPR027417	P-loop containing nucleoside triphosphate hydrolase	-
CAH9081337.1	5a799baa5d8868654f67a3097ef3a0d1	689	SMART	SM00463	SMR_2	615	689	5.5E-11	T	12-08-2023	IPR002625	Smr domain	-
CAH9081337.1	5a799baa5d8868654f67a3097ef3a0d1	689	ProSiteProfiles	PS50828	Smr domain profile.	618	689	16.259983	T	12-08-2023	IPR002625	Smr domain	-
CAH9081337.1	5a799baa5d8868654f67a3097ef3a0d1	689	Pfam	PF20297	MutS2 and Smr-associated SH3 domain	520	563	5.7E-7	T	12-08-2023	IPR046893	MutS2 and Smr-associated SH3 domain	-
CAH9081337.1	5a799baa5d8868654f67a3097ef3a0d1	689	Gene3D	G3DSA:3.30.1370.110	-	611	689	4.1E-12	T	12-08-2023	IPR036063	Smr domain superfamily	-
CAH9081337.1	5a799baa5d8868654f67a3097ef3a0d1	689	PANTHER	PTHR11361	DNA MISMATCH REPAIR PROTEIN MUTS FAMILY MEMBER	2	429	3.6E-88	T	12-08-2023	IPR045076	DNA mismatch repair MutS family	GO:0005524|GO:0006298|GO:0030983|GO:0140664
CAH9081337.1	5a799baa5d8868654f67a3097ef3a0d1	689	SUPERFAMILY	SSF52540	P-loop containing nucleoside triphosphate hydrolases	185	388	7.43E-35	T	12-08-2023	IPR027417	P-loop containing nucleoside triphosphate hydrolase	-
CAH9081337.1	5a799baa5d8868654f67a3097ef3a0d1	689	SMART	SM00534	mutATP5	200	385	2.9E-52	T	12-08-2023	IPR000432	DNA mismatch repair protein MutS, C-terminal	GO:0005524|GO:0006298|GO:0030983
CAH9081337.1	5a799baa5d8868654f67a3097ef3a0d1	689	Pfam	PF00488	MutS domain V	203	387	1.4E-30	T	12-08-2023	IPR000432	DNA mismatch repair protein MutS, C-terminal	GO:0005524|GO:0006298|GO:0030983
CAH9130940.1	5a799baa5d8868654f67a3097ef3a0d1	689	Coils	Coil	Coil	428	458	-	T	12-08-2023	-	-
CAH9130940.1	5a799baa5d8868654f67a3097ef3a0d1	689	PIRSF	PIRSF005814	MutS_YshD	1	689	1.7E-173	T	12-08-2023	IPR005747	Endonuclease MutS2	GO:0004519|GO:0016887|GO:0030983|GO:0045910
CAH9130940.1	5a799baa5d8868654f67a3097ef3a0d1	689	Pfam	PF01713	Smr domain	618	687	3.9E-8	T	12-08-2023	IPR002625	Smr domain	-
CAH9130940.1	5a799baa5d8868654f67a3097ef3a0d1	689	ProSitePatterns	PS00486	DNA mismatch repair proteins mutS family signature.	282	298	-	T	12-08-2023	IPR000432	DNA mismatch repair protein MutS, C-terminal	GO:0005524|GO:0006298|GO:0030983
CAH9130940.1	5a799baa5d8868654f67a3097ef3a0d1	689	SMART	SM00382	AAA_5	199	354	0.0022	T	12-08-2023	IPR003593	AAA+ ATPase domain	GO:0016887
CAH9130940.1	5a799baa5d8868654f67a3097ef3a0d1	689	SUPERFAMILY	SSF160443	SMR domain-like	616	689	1.7E-8	T	12-08-2023	IPR036063	Smr domain superfamily	-
CAH9130940.1	5a799baa5d8868654f67a3097ef3a0d1	689	Gene3D	G3DSA:3.40.50.300	-	139	497	2.3E-69	T	12-08-2023	IPR027417	P-loop containing nucleoside triphosphate hydrolase	-
CAH9130940.1	5a799baa5d8868654f67a3097ef3a0d1	689	SMART	SM00463	SMR_2	615	689	5.5E-11	T	12-08-2023	IPR002625	Smr domain	-
CAH9130940.1	5a799baa5d8868654f67a3097ef3a0d1	689	ProSiteProfiles	PS50828	Smr domain profile.	618	689	16.259983	T	12-08-2023	IPR002625	Smr domain	-
CAH9130940.1	5a799baa5d8868654f67a3097ef3a0d1	689	Pfam	PF20297	MutS2 and Smr-associated SH3 domain	520	563	5.7E-7	T	12-08-2023	IPR046893	MutS2 and Smr-associated SH3 domain	-
CAH9130940.1	5a799baa5d8868654f67a3097ef3a0d1	689	Gene3D	G3DSA:3.30.1370.110	-	611	689	4.1E-12	T	12-08-2023	IPR036063	Smr domain superfamily	-
CAH9130940.1	5a799baa5d8868654f67a3097ef3a0d1	689	PANTHER	PTHR11361	DNA MISMATCH REPAIR PROTEIN MUTS FAMILY MEMBER	2	429	3.6E-88	T	12-08-2023	IPR045076	DNA mismatch repair MutS family	GO:0005524|GO:0006298|GO:0030983|GO:0140664
CAH9130940.1	5a799baa5d8868654f67a3097ef3a0d1	689	SUPERFAMILY	SSF52540	P-loop containing nucleoside triphosphate hydrolases	185	388	7.43E-35	T	12-08-2023	IPR027417	P-loop containing nucleoside triphosphate hydrolase	-
CAH9130940.1	5a799baa5d8868654f67a3097ef3a0d1	689	SMART	SM00534	mutATP5	200	385	2.9E-52	T	12-08-2023	IPR000432	DNA mismatch repair protein MutS, C-terminal	GO:0005524|GO:0006298|GO:0030983
CAH9130940.1	5a799baa5d8868654f67a3097ef3a0d1	689	Pfam	PF00488	MutS domain V	203	387	1.4E-30	T	12-08-2023	IPR000432	DNA mismatch repair protein MutS, C-terminal	GO:0005524|GO:0006298|GO:0030983
EUN31758.1	076e6acda23d7ef11d287fb3585b01f6	931	PANTHER	PTHR11361	DNA MISMATCH REPAIR PROTEIN MUTS FAMILY MEMBER	48	910	1.4E-167	T	12-08-2023	IPR045076	DNA mismatch repair MutS family	GO:0005524|GO:0006298|GO:0030983|GO:0140664
EUN31758.1	076e6acda23d7ef11d287fb3585b01f6	931	FunFam	G3DSA:1.10.1420.10:FF:000015	DNA mismatch repair protein Msh2	457	539	6.0E-45	T	12-08-2023	-	-
EUN31758.1	076e6acda23d7ef11d287fb3585b01f6	931	FunFam	G3DSA:3.40.1170.10:FF:000003	DNA mismatch repair protein	2	113	8.3E-39	T	12-08-2023	-	-
EUN31758.1	076e6acda23d7ef11d287fb3585b01f6	931	Gene3D	G3DSA:3.30.420.110	MutS, connector domain	114	283	2.1E-51	T	12-08-2023	IPR036678	MutS, connector domain superfamily	GO:0005524|GO:0006298|GO:0030983
EUN31758.1	076e6acda23d7ef11d287fb3585b01f6	931	Pfam	PF05190	MutS family domain IV	459	554	1.4E-18	T	12-08-2023	IPR007861	DNA mismatch repair protein MutS, clamp	GO:0005524|GO:0006298|GO:0030983
EUN31758.1	076e6acda23d7ef11d287fb3585b01f6	931	ProSitePatterns	PS00486	DNA mismatch repair proteins mutS family signature.	729	745	-	T	12-08-2023	IPR000432	DNA mismatch repair protein MutS, C-terminal	GO:0005524|GO:0006298|GO:0030983
EUN31758.1	076e6acda23d7ef11d287fb3585b01f6	931	Pfam	PF00488	MutS domain V	651	859	2.4E-81	T	12-08-2023	IPR000432	DNA mismatch repair protein MutS, C-terminal	GO:0005524|GO:0006298|GO:0030983
EUN31758.1	076e6acda23d7ef11d287fb3585b01f6	931	SMART	SM00533	DNAend	306	631	3.0E-96	T	12-08-2023	IPR007696	DNA mismatch repair protein MutS, core	GO:0005524|GO:0006298|GO:0030983
EUN31758.1	076e6acda23d7ef11d287fb3585b01f6	931	Pfam	PF01624	MutS domain I	14	119	8.2E-18	T	12-08-2023	IPR007695	DNA mismatch repair protein MutS-like, N-terminal	GO:0005524|GO:0006298|GO:0030983
EUN31758.1	076e6acda23d7ef11d287fb3585b01f6	931	SUPERFAMILY	SSF52540	P-loop containing nucleoside triphosphate hydrolases	605	860	3.1E-54	T	12-08-2023	IPR027417	P-loop containing nucleoside triphosphate hydrolase	-
EUN31758.1	076e6acda23d7ef11d287fb3585b01f6	931	CDD	cd03285	ABC_MSH2_euk	619	859	5.12753E-147	T	12-08-2023	IPR032642	DNA mismatch repair protein Msh2, ATP-binding cassette domain	GO:0005524
EUN31758.1	076e6acda23d7ef11d287fb3585b01f6	931	Coils	Coil	Coil	464	484	-	T	12-08-2023	-	-
EUN31758.1	076e6acda23d7ef11d287fb3585b01f6	931	FunFam	G3DSA:3.30.420.110:FF:000002	DNA mismatch repair protein	114	283	1.3E-61	T	12-08-2023	-	-
EUN31758.1	076e6acda23d7ef11d287fb3585b01f6	931	Pfam	PF05188	MutS domain II	134	275	2.9E-20	T	12-08-2023	IPR007860	DNA mismatch repair protein MutS, connector domain	GO:0005524|GO:0006298|GO:0030983
EUN31758.1	076e6acda23d7ef11d287fb3585b01f6	931	PIRSF	PIRSF005813	MSH2	1	930	0.0	T	12-08-2023	IPR011184	DNA mismatch repair Msh2-type	GO:0005524|GO:0006298|GO:0030983
EUN31758.1	076e6acda23d7ef11d287fb3585b01f6	931	Gene3D	G3DSA:3.40.50.300	-	606	929	7.7E-102	T	12-08-2023	IPR027417	P-loop containing nucleoside triphosphate hydrolase	-
EUN31758.1	076e6acda23d7ef11d287fb3585b01f6	931	SMART	SM00534	mutATP5	648	856	6.5E-120	T	12-08-2023	IPR000432	DNA mismatch repair protein MutS, C-terminal	GO:0005524|GO:0006298|GO:0030983
EUN31758.1	076e6acda23d7ef11d287fb3585b01f6	931	FunFam	G3DSA:1.10.1420.10:FF:000017	DNA mismatch repair protein Msh2	285	454	1.9E-93	T	12-08-2023	-	-
EUN31758.1	076e6acda23d7ef11d287fb3585b01f6	931	Pfam	PF05192	MutS domain III	292	595	2.8E-35	T	12-08-2023	IPR007696	DNA mismatch repair protein MutS, core	GO:0005524|GO:0006298|GO:0030983
EUN31758.1	076e6acda23d7ef11d287fb3585b01f6	931	Coils	Coil	Coil	542	562	-	T	12-08-2023	-	-
EUN31758.1	076e6acda23d7ef11d287fb3585b01f6	931	Gene3D	G3DSA:1.10.1420.10	-	458	539	3.9E-30	T	12-08-2023	-	-
EUN31758.1	076e6acda23d7ef11d287fb3585b01f6	931	Gene3D	G3DSA:3.40.1170.10	DNA repair protein MutS, domain I	2	113	1.2E-39	T	12-08-2023	IPR016151	DNA mismatch repair protein MutS, N-terminal	GO:0005524|GO:0006298|GO:0030983
EUN31758.1	076e6acda23d7ef11d287fb3585b01f6	931	FunFam	G3DSA:3.40.50.300:FF:000523	DNA mismatch repair protein	606	931	1.5E-148	T	12-08-2023	-	-
EUN31758.1	076e6acda23d7ef11d287fb3585b01f6	931	SUPERFAMILY	SSF48334	DNA repair protein MutS, domain III	289	600	2.49E-67	T	12-08-2023	IPR036187	DNA mismatch repair protein MutS, core domain superfamily	-
EUN31758.1	076e6acda23d7ef11d287fb3585b01f6	931	Gene3D	G3DSA:1.10.1420.10	-	285	457	2.9E-39	T	12-08-2023	-	-
XP_002709926.1	7980c25af83d2364ce5d1c91795acc9f	1361	Pfam	PF05190	MutS family domain IV	932	1024	1.7E-19	T	12-08-2023	IPR007861	DNA mismatch repair protein MutS, clamp	GO:0005524|GO:0006298|GO:0030983
XP_002709926.1	7980c25af83d2364ce5d1c91795acc9f	1361	SUPERFAMILY	SSF48334	DNA repair protein MutS, domain III	736	1068	3.53E-61	T	12-08-2023	IPR036187	DNA mismatch repair protein MutS, core domain superfamily	-
XP_002709926.1	7980c25af83d2364ce5d1c91795acc9f	1361	Gene3D	G3DSA:2.30.30.140	-	65	199	8.4E-57	T	12-08-2023	-	-
XP_002709926.1	7980c25af83d2364ce5d1c91795acc9f	1361	FunFam	G3DSA:2.30.30.140:FF:000069	DNA mismatch repair protein	65	199	4.8E-84	T	12-08-2023	-	-
XP_002709926.1	7980c25af83d2364ce5d1c91795acc9f	1361	MobiDBLite	mobidb-lite	consensus disorder prediction	246	276	-	T	12-08-2023	-	-
XP_002709926.1	7980c25af83d2364ce5d1c91795acc9f	1361	MobiDBLite	mobidb-lite	consensus disorder prediction	192	361	-	T	12-08-2023	-	-
XP_002709926.1	7980c25af83d2364ce5d1c91795acc9f	1361	SMART	SM00534	mutATP5	1128	1322	4.9E-118	T	12-08-2023	IPR000432	DNA mismatch repair protein MutS, C-terminal	GO:0005524|GO:0006298|GO:0030983
XP_002709926.1	7980c25af83d2364ce5d1c91795acc9f	1361	CDD	cd05837	PWWP_MSH6	88	191	3.95881E-56	T	12-08-2023	-	-
XP_002709926.1	7980c25af83d2364ce5d1c91795acc9f	1361	FunFam	G3DSA:3.40.50.300:FF:000645	DNA mismatch repair protein	1073	1336	1.6E-167	T	12-08-2023	-	-
XP_002709926.1	7980c25af83d2364ce5d1c91795acc9f	1361	ProSitePatterns	PS00486	DNA mismatch repair proteins mutS family signature.	1209	1225	-	T	12-08-2023	IPR000432	DNA mismatch repair protein MutS, C-terminal	GO:0005524|GO:0006298|GO:0030983
XP_002709926.1	7980c25af83d2364ce5d1c91795acc9f	1361	Gene3D	G3DSA:3.40.1170.10	DNA repair protein MutS, domain I	362	531	1.6E-61	T	12-08-2023	IPR016151	DNA mismatch repair protein MutS, N-terminal	GO:0005524|GO:0006298|GO:0030983
XP_002709926.1	7980c25af83d2364ce5d1c91795acc9f	1361	Pfam	PF05192	MutS domain III	739	1064	5.1E-38	T	12-08-2023	IPR007696	DNA mismatch repair protein MutS, core	GO:0005524|GO:0006298|GO:0030983
XP_002709926.1	7980c25af83d2364ce5d1c91795acc9f	1361	ProSiteProfiles	PS50812	PWWP domain profile.	90	152	16.623566	T	12-08-2023	IPR000313	PWWP domain	-
XP_002709926.1	7980c25af83d2364ce5d1c91795acc9f	1361	Gene3D	G3DSA:1.10.1420.10	-	733	1064	3.3E-129	T	12-08-2023	-	-
XP_002709926.1	7980c25af83d2364ce5d1c91795acc9f	1361	MobiDBLite	mobidb-lite	consensus disorder prediction	331	352	-	T	12-08-2023	-	-
XP_002709926.1	7980c25af83d2364ce5d1c91795acc9f	1361	Pfam	PF00488	MutS domain V	1132	1324	2.2E-71	T	12-08-2023	IPR000432	DNA mismatch repair protein MutS, C-terminal	GO:0005524|GO:0006298|GO:0030983
XP_002709926.1	7980c25af83d2364ce5d1c91795acc9f	1361	PIRSF	PIRSF037677	Msh6	9	1361	0.0	T	12-08-2023	IPR017261	DNA mismatch repair protein MutS/MSH	GO:0006298|GO:0030983
XP_002709926.1	7980c25af83d2364ce5d1c91795acc9f	1361	FunFam	G3DSA:1.10.1420.10:FF:000006	DNA mismatch repair protein	733	897	2.6E-84	T	12-08-2023	-	-
XP_002709926.1	7980c25af83d2364ce5d1c91795acc9f	1361	FunFam	G3DSA:3.30.420.110:FF:000004	DNA mismatch repair protein	536	732	9.6E-109	T	12-08-2023	-	-
XP_002709926.1	7980c25af83d2364ce5d1c91795acc9f	1361	Pfam	PF05188	MutS domain II	538	699	3.7E-9	T	12-08-2023	IPR007860	DNA mismatch repair protein MutS, connector domain	GO:0005524|GO:0006298|GO:0030983
XP_002709926.1	7980c25af83d2364ce5d1c91795acc9f	1361	Gene3D	G3DSA:3.40.50.300	-	1073	1336	2.0E-100	T	12-08-2023	IPR027417	P-loop containing nucleoside triphosphate hydrolase	-
XP_002709926.1	7980c25af83d2364ce5d1c91795acc9f	1361	FunFam	G3DSA:3.40.1170.10:FF:000002	DNA mismatch repair protein	363	530	2.2E-78	T	12-08-2023	-	-
XP_002709926.1	7980c25af83d2364ce5d1c91795acc9f	1361	FunFam	G3DSA:1.10.1420.10:FF:000005	DNA mismatch repair protein	908	1040	1.2E-60	T	12-08-2023	-	-
XP_002709926.1	7980c25af83d2364ce5d1c91795acc9f	1361	SMART	SM00293	PWWP_4	88	150	9.1E-29	T	12-08-2023	IPR000313	PWWP domain	-
XP_002709926.1	7980c25af83d2364ce5d1c91795acc9f	1361	MobiDBLite	mobidb-lite	consensus disorder prediction	1	72	-	T	12-08-2023	-	-
XP_002709926.1	7980c25af83d2364ce5d1c91795acc9f	1361	Gene3D	G3DSA:1.10.1420.10	-	908	1040	3.3E-129	T	12-08-2023	-	-
XP_002709926.1	7980c25af83d2364ce5d1c91795acc9f	1361	Pfam	PF01624	MutS domain I	407	524	2.4E-34	T	12-08-2023	IPR007695	DNA mismatch repair protein MutS-like, N-terminal	GO:0005524|GO:0006298|GO:0030983
XP_002709926.1	7980c25af83d2364ce5d1c91795acc9f	1361	SUPERFAMILY	SSF63748	Tudor/PWWP/MBT	83	210	1.44E-29	T	12-08-2023	-	-
XP_002709926.1	7980c25af83d2364ce5d1c91795acc9f	1361	Pfam	PF00855	PWWP domain	91	181	2.6E-20	T	12-08-2023	IPR000313	PWWP domain	-
XP_002709926.1	7980c25af83d2364ce5d1c91795acc9f	1361	SUPERFAMILY	SSF52540	P-loop containing nucleoside triphosphate hydrolases	1082	1326	3.43E-50	T	12-08-2023	IPR027417	P-loop containing nucleoside triphosphate hydrolase	-
XP_002709926.1	7980c25af83d2364ce5d1c91795acc9f	1361	SUPERFAMILY	SSF55271	DNA repair protein MutS, domain I	395	521	1.02E-33	T	12-08-2023	IPR016151	DNA mismatch repair protein MutS, N-terminal	GO:0005524|GO:0006298|GO:0030983
XP_002709926.1	7980c25af83d2364ce5d1c91795acc9f	1361	Gene3D	G3DSA:3.30.420.110	MutS, connector domain	536	732	6.4E-70	T	12-08-2023	IPR036678	MutS, connector domain superfamily	GO:0005524|GO:0006298|GO:0030983
XP_002709926.1	7980c25af83d2364ce5d1c91795acc9f	1361	PANTHER	PTHR11361	DNA MISMATCH REPAIR PROTEIN MUTS FAMILY MEMBER	410	1338	2.0E-198	T	12-08-2023	IPR045076	DNA mismatch repair MutS family	GO:0005524|GO:0006298|GO:0030983|GO:0140664
XP_002709926.1	7980c25af83d2364ce5d1c91795acc9f	1361	SMART	SM00533	DNAend	753	1103	4.5E-84	T	12-08-2023	IPR007696	DNA mismatch repair protein MutS, core	GO:0005524|GO:0006298|GO:0030983
NP_001253005.1	21efee9f8022a6aee27b7d89873b1a87	1360	MobiDBLite	mobidb-lite	consensus disorder prediction	19	80	-	T	12-08-2023	-	-
NP_001253005.1	21efee9f8022a6aee27b7d89873b1a87	1360	Pfam	PF01624	MutS domain I	407	524	6.3E-34	T	12-08-2023	IPR007695	DNA mismatch repair protein MutS-like, N-terminal	GO:0005524|GO:0006298|GO:0030983
NP_001253005.1	21efee9f8022a6aee27b7d89873b1a87	1360	Gene3D	G3DSA:3.40.50.300	-	1073	1335	9.4E-101	T	12-08-2023	IPR027417	P-loop containing nucleoside triphosphate hydrolase	-
NP_001253005.1	21efee9f8022a6aee27b7d89873b1a87	1360	Pfam	PF00855	PWWP domain	93	183	6.7E-20	T	12-08-2023	IPR000313	PWWP domain	-
NP_001253005.1	21efee9f8022a6aee27b7d89873b1a87	1360	ProSitePatterns	PS00486	DNA mismatch repair proteins mutS family signature.	1208	1224	-	T	12-08-2023	IPR000432	DNA mismatch repair protein MutS, C-terminal	GO:0005524|GO:0006298|GO:0030983
NP_001253005.1	21efee9f8022a6aee27b7d89873b1a87	1360	SUPERFAMILY	SSF55271	DNA repair protein MutS, domain I	395	521	2.35E-33	T	12-08-2023	IPR016151	DNA mismatch repair protein MutS, N-terminal	GO:0005524|GO:0006298|GO:0030983
NP_001253005.1	21efee9f8022a6aee27b7d89873b1a87	1360	MobiDBLite	mobidb-lite	consensus disorder prediction	194	360	-	T	12-08-2023	-	-
NP_001253005.1	21efee9f8022a6aee27b7d89873b1a87	1360	PIRSF	PIRSF037677	Msh6	13	1360	0.0	T	12-08-2023	IPR017261	DNA mismatch repair protein MutS/MSH	GO:0006298|GO:0030983
NP_001253005.1	21efee9f8022a6aee27b7d89873b1a87	1360	SMART	SM00293	PWWP_4	90	152	2.4E-28	T	12-08-2023	IPR000313	PWWP domain	-
NP_001253005.1	21efee9f8022a6aee27b7d89873b1a87	1360	SUPERFAMILY	SSF63748	Tudor/PWWP/MBT	86	209	1.14E-28	T	12-08-2023	-	-
NP_001253005.1	21efee9f8022a6aee27b7d89873b1a87	1360	Gene3D	G3DSA:1.10.1420.10	-	908	1040	7.6E-132	T	12-08-2023	-	-
NP_001253005.1	21efee9f8022a6aee27b7d89873b1a87	1360	ProSiteProfiles	PS50812	PWWP domain profile.	92	154	16.549711	T	12-08-2023	IPR000313	PWWP domain	-
NP_001253005.1	21efee9f8022a6aee27b7d89873b1a87	1360	SMART	SM00534	mutATP5	1127	1321	6.4E-118	T	12-08-2023	IPR000432	DNA mismatch repair protein MutS, C-terminal	GO:0005524|GO:0006298|GO:0030983
NP_001253005.1	21efee9f8022a6aee27b7d89873b1a87	1360	SMART	SM00533	DNAend	753	1102	1.2E-90	T	12-08-2023	IPR007696	DNA mismatch repair protein MutS, core	GO:0005524|GO:0006298|GO:0030983
NP_001253005.1	21efee9f8022a6aee27b7d89873b1a87	1360	Gene3D	G3DSA:3.40.1170.10	DNA repair protein MutS, domain I	362	531	3.5E-60	T	12-08-2023	IPR016151	DNA mismatch repair protein MutS, N-terminal	GO:0005524|GO:0006298|GO:0030983
NP_001253005.1	21efee9f8022a6aee27b7d89873b1a87	1360	FunFam	G3DSA:3.40.50.300:FF:000645	DNA mismatch repair protein	1073	1335	7.2E-167	T	12-08-2023	-	-
NP_001253005.1	21efee9f8022a6aee27b7d89873b1a87	1360	FunFam	G3DSA:2.30.30.140:FF:000069	DNA mismatch repair protein	68	201	1.2E-83	T	12-08-2023	-	-
NP_001253005.1	21efee9f8022a6aee27b7d89873b1a87	1360	Pfam	PF05188	MutS domain II	538	699	7.8E-12	T	12-08-2023	IPR007860	DNA mismatch repair protein MutS, connector domain	GO:0005524|GO:0006298|GO:0030983
NP_001253005.1	21efee9f8022a6aee27b7d89873b1a87	1360	Gene3D	G3DSA:3.30.420.110	MutS, connector domain	536	732	1.2E-71	T	12-08-2023	IPR036678	MutS, connector domain superfamily	GO:0005524|GO:0006298|GO:0030983
NP_001253005.1	21efee9f8022a6aee27b7d89873b1a87	1360	FunFam	G3DSA:3.30.420.110:FF:000004	DNA mismatch repair protein	536	732	8.0E-112	T	12-08-2023	-	-
NP_001253005.1	21efee9f8022a6aee27b7d89873b1a87	1360	SUPERFAMILY	SSF48334	DNA repair protein MutS, domain III	736	1068	7.06E-63	T	12-08-2023	IPR036187	DNA mismatch repair protein MutS, core domain superfamily	-
NP_001253005.1	21efee9f8022a6aee27b7d89873b1a87	1360	FunFam	G3DSA:1.10.1420.10:FF:000005	DNA mismatch repair protein	908	1040	1.5E-61	T	12-08-2023	-	-
NP_001253005.1	21efee9f8022a6aee27b7d89873b1a87	1360	Gene3D	G3DSA:2.30.30.140	-	68	201	1.0E-58	T	12-08-2023	-	-
NP_001253005.1	21efee9f8022a6aee27b7d89873b1a87	1360	MobiDBLite	mobidb-lite	consensus disorder prediction	324	356	-	T	12-08-2023	-	-
NP_001253005.1	21efee9f8022a6aee27b7d89873b1a87	1360	FunFam	G3DSA:1.10.1420.10:FF:000006	DNA mismatch repair protein	733	897	8.4E-87	T	12-08-2023	-	-
NP_001253005.1	21efee9f8022a6aee27b7d89873b1a87	1360	FunFam	G3DSA:3.40.1170.10:FF:000002	DNA mismatch repair protein	363	530	3.6E-77	T	12-08-2023	-	-
NP_001253005.1	21efee9f8022a6aee27b7d89873b1a87	1360	Pfam	PF05192	MutS domain III	739	1064	4.7E-40	T	12-08-2023	IPR007696	DNA mismatch repair protein MutS, core	GO:0005524|GO:0006298|GO:0030983
NP_001253005.1	21efee9f8022a6aee27b7d89873b1a87	1360	PANTHER	PTHR11361	DNA MISMATCH REPAIR PROTEIN MUTS FAMILY MEMBER	410	1337	4.2E-201	T	12-08-2023	IPR045076	DNA mismatch repair MutS family	GO:0005524|GO:0006298|GO:0030983|GO:0140664
NP_001253005.1	21efee9f8022a6aee27b7d89873b1a87	1360	Pfam	PF05190	MutS family domain IV	932	1024	4.8E-20	T	12-08-2023	IPR007861	DNA mismatch repair protein MutS, clamp	GO:0005524|GO:0006298|GO:0030983
NP_001253005.1	21efee9f8022a6aee27b7d89873b1a87	1360	Pfam	PF00488	MutS domain V	1131	1323	6.7E-71	T	12-08-2023	IPR000432	DNA mismatch repair protein MutS, C-terminal	GO:0005524|GO:0006298|GO:0030983
NP_001253005.1	21efee9f8022a6aee27b7d89873b1a87	1360	Gene3D	G3DSA:1.10.1420.10	-	733	1064	7.6E-132	T	12-08-2023	-	-
NP_001253005.1	21efee9f8022a6aee27b7d89873b1a87	1360	SUPERFAMILY	SSF52540	P-loop containing nucleoside triphosphate hydrolases	1085	1325	5.79E-51	T	12-08-2023	IPR027417	P-loop containing nucleoside triphosphate hydrolase	-
NP_001253005.1	21efee9f8022a6aee27b7d89873b1a87	1360	CDD	cd05837	PWWP_MSH6	90	193	3.99434E-56	T	12-08-2023	-	-
NP_001253005.1	21efee9f8022a6aee27b7d89873b1a87	1360	MobiDBLite	mobidb-lite	consensus disorder prediction	247	277	-	T	12-08-2023	-	-
XP_050218035.1	068839ad85de135e8c08e8fc97de51d5	1099	Gene3D	G3DSA:1.10.1420.10	-	546	776	2.3E-40	T	12-08-2023	-	-
XP_050218035.1	068839ad85de135e8c08e8fc97de51d5	1099	Pfam	PF05188	MutS domain II	383	532	1.9E-10	T	12-08-2023	IPR007860	DNA mismatch repair protein MutS, connector domain	GO:0005524|GO:0006298|GO:0030983
XP_050218035.1	068839ad85de135e8c08e8fc97de51d5	1099	Gene3D	G3DSA:3.30.420.110	MutS, connector domain	381	544	3.6E-31	T	12-08-2023	IPR036678	MutS, connector domain superfamily	GO:0005524|GO:0006298|GO:0030983
XP_050218035.1	068839ad85de135e8c08e8fc97de51d5	1099	SUPERFAMILY	SSF48334	DNA repair protein MutS, domain III	549	773	9.29E-34	T	12-08-2023	IPR036187	DNA mismatch repair protein MutS, core domain superfamily	-
XP_050218035.1	068839ad85de135e8c08e8fc97de51d5	1099	SMART	SM00533	DNAend	566	815	4.4E-29	T	12-08-2023	IPR007696	DNA mismatch repair protein MutS, core	GO:0005524|GO:0006298|GO:0030983
XP_050218035.1	068839ad85de135e8c08e8fc97de51d5	1099	CDD	cd03286	ABC_MSH6_euk	803	1027	4.84932E-120	T	12-08-2023	-	-
XP_050218035.1	068839ad85de135e8c08e8fc97de51d5	1099	Gene3D	G3DSA:3.40.50.300	-	795	1078	9.5E-87	T	12-08-2023	IPR027417	P-loop containing nucleoside triphosphate hydrolase	-
XP_050218035.1	068839ad85de135e8c08e8fc97de51d5	1099	PANTHER	PTHR11361	DNA MISMATCH REPAIR PROTEIN MUTS FAMILY MEMBER	729	1092	2.5E-195	T	12-08-2023	IPR045076	DNA mismatch repair MutS family	GO:0005524|GO:0006298|GO:0030983|GO:0140664
XP_050218035.1	068839ad85de135e8c08e8fc97de51d5	1099	ProSitePatterns	PS00486	DNA mismatch repair proteins mutS family signature.	917	933	-	T	12-08-2023	IPR000432	DNA mismatch repair protein MutS, C-terminal	GO:0005524|GO:0006298|GO:0030983
XP_050218035.1	068839ad85de135e8c08e8fc97de51d5	1099	FunFam	G3DSA:3.40.50.300:FF:001335	DNA mismatch repair protein	786	1042	6.2E-138	T	12-08-2023	-	-
XP_050218035.1	068839ad85de135e8c08e8fc97de51d5	1099	MobiDBLite	mobidb-lite	consensus disorder prediction	1	25	-	T	12-08-2023	-	-
XP_050218035.1	068839ad85de135e8c08e8fc97de51d5	1099	SMART	SM00534	mutATP5	836	1032	1.2E-106	T	12-08-2023	IPR000432	DNA mismatch repair protein MutS, C-terminal	GO:0005524|GO:0006298|GO:0030983
XP_050218035.1	068839ad85de135e8c08e8fc97de51d5	1099	MobiDBLite	mobidb-lite	consensus disorder prediction	1	64	-	T	12-08-2023	-	-
XP_050218035.1	068839ad85de135e8c08e8fc97de51d5	1099	Pfam	PF05192	MutS domain III	551	769	6.8E-34	T	12-08-2023	IPR007696	DNA mismatch repair protein MutS, core	GO:0005524|GO:0006298|GO:0030983
XP_050218035.1	068839ad85de135e8c08e8fc97de51d5	1099	Pfam	PF00488	MutS domain V	840	1032	1.1E-73	T	12-08-2023	IPR000432	DNA mismatch repair protein MutS, C-terminal	GO:0005524|GO:0006298|GO:0030983
XP_050218035.1	068839ad85de135e8c08e8fc97de51d5	1099	SUPERFAMILY	SSF55271	DNA repair protein MutS, domain I	249	370	1.57E-29	T	12-08-2023	IPR016151	DNA mismatch repair protein MutS, N-terminal	GO:0005524|GO:0006298|GO:0030983
XP_050218035.1	068839ad85de135e8c08e8fc97de51d5	1099	Pfam	PF01624	MutS domain I	263	373	9.3E-31	T	12-08-2023	IPR007695	DNA mismatch repair protein MutS-like, N-terminal	GO:0005524|GO:0006298|GO:0030983
XP_050218035.1	068839ad85de135e8c08e8fc97de51d5	1099	SUPERFAMILY	SSF52540	P-loop containing nucleoside triphosphate hydrolases	798	1034	1.26E-47	T	12-08-2023	IPR027417	P-loop containing nucleoside triphosphate hydrolase	-
XP_050218035.1	068839ad85de135e8c08e8fc97de51d5	1099	SUPERFAMILY	SSF53150	DNA repair protein MutS, domain II	398	561	4.05E-7	T	12-08-2023	IPR036678	MutS, connector domain superfamily	GO:0005524|GO:0006298|GO:0030983
XP_050218035.1	068839ad85de135e8c08e8fc97de51d5	1099	Gene3D	G3DSA:3.40.1170.10	DNA repair protein MutS, domain I	218	379	1.3E-50	T	12-08-2023	IPR016151	DNA mismatch repair protein MutS, N-terminal	GO:0005524|GO:0006298|GO:0030983
XP_050218035.1	068839ad85de135e8c08e8fc97de51d5	1099	MobiDBLite	mobidb-lite	consensus disorder prediction	34	53	-	T	12-08-2023	-	-
KAG9512632.1	095cb3b6615609a96fefa71be7d5e58b	1181	Pfam	PF00488	MutS domain V	935	1121	2.0E-67	T	12-08-2023	IPR000432	DNA mismatch repair protein MutS, C-terminal	GO:0005524|GO:0006298|GO:0030983
KAG9512632.1	095cb3b6615609a96fefa71be7d5e58b	1181	FunFam	G3DSA:1.10.1420.10:FF:000014	DNA mismatch repair protein	587	739	4.1E-63	T	12-08-2023	-	-
KAG9512632.1	095cb3b6615609a96fefa71be7d5e58b	1181	Gene3D	G3DSA:3.40.1170.10	DNA repair protein MutS, domain I	243	412	1.8E-58	T	12-08-2023	IPR016151	DNA mismatch repair protein MutS, N-terminal	GO:0005524|GO:0006298|GO:0030983
KAG9512632.1	095cb3b6615609a96fefa71be7d5e58b	1181	MobiDBLite	mobidb-lite	consensus disorder prediction	46	61	-	T	12-08-2023	-	-
KAG9512632.1	095cb3b6615609a96fefa71be7d5e58b	1181	SUPERFAMILY	SSF53150	DNA repair protein MutS, domain II	403	575	3.53E-12	T	12-08-2023	IPR036678	MutS, connector domain superfamily	GO:0005524|GO:0006298|GO:0030983
KAG9512632.1	095cb3b6615609a96fefa71be7d5e58b	1181	MobiDBLite	mobidb-lite	consensus disorder prediction	182	232	-	T	12-08-2023	-	-
KAG9512632.1	095cb3b6615609a96fefa71be7d5e58b	1181	PIRSF	PIRSF037677	Msh6	7	1169	0.0	T	12-08-2023	IPR017261	DNA mismatch repair protein MutS/MSH	GO:0006298|GO:0030983
KAG9512632.1	095cb3b6615609a96fefa71be7d5e58b	1181	PANTHER	PTHR11361	DNA MISMATCH REPAIR PROTEIN MUTS FAMILY MEMBER	287	1125	1.9E-175	T	12-08-2023	IPR045076	DNA mismatch repair MutS family	GO:0005524|GO:0006298|GO:0030983|GO:0140664
KAG9512632.1	095cb3b6615609a96fefa71be7d5e58b	1181	SMART	SM00533	DNAend	603	915	9.1E-76	T	12-08-2023	IPR007696	DNA mismatch repair protein MutS, core	GO:0005524|GO:0006298|GO:0030983
KAG9512632.1	095cb3b6615609a96fefa71be7d5e58b	1181	SMART	SM00534	mutATP5	931	1120	4.6E-97	T	12-08-2023	IPR000432	DNA mismatch repair protein MutS, C-terminal	GO:0005524|GO:0006298|GO:0030983
KAG9512632.1	095cb3b6615609a96fefa71be7d5e58b	1181	Pfam	PF01624	MutS domain I	285	407	1.2E-32	T	12-08-2023	IPR007695	DNA mismatch repair protein MutS-like, N-terminal	GO:0005524|GO:0006298|GO:0030983
KAG9512632.1	095cb3b6615609a96fefa71be7d5e58b	1181	SUPERFAMILY	SSF55271	DNA repair protein MutS, domain I	272	404	1.83E-33	T	12-08-2023	IPR016151	DNA mismatch repair protein MutS, N-terminal	GO:0005524|GO:0006298|GO:0030983
KAG9512632.1	095cb3b6615609a96fefa71be7d5e58b	1181	Gene3D	G3DSA:3.40.50.300	-	890	1142	4.8E-92	T	12-08-2023	IPR027417	P-loop containing nucleoside triphosphate hydrolase	-
KAG9512632.1	095cb3b6615609a96fefa71be7d5e58b	1181	FunFam	G3DSA:3.30.420.110:FF:000006	DNA mismatch repair protein	416	586	7.6E-76	T	12-08-2023	-	-
KAG9512632.1	095cb3b6615609a96fefa71be7d5e58b	1181	Gene3D	G3DSA:3.30.420.110	MutS, connector domain	416	586	1.4E-45	T	12-08-2023	IPR036678	MutS, connector domain superfamily	GO:0005524|GO:0006298|GO:0030983
KAG9512632.1	095cb3b6615609a96fefa71be7d5e58b	1181	Pfam	PF05188	MutS domain II	418	564	1.2E-11	T	12-08-2023	IPR007860	DNA mismatch repair protein MutS, connector domain	GO:0005524|GO:0006298|GO:0030983
KAG9512632.1	095cb3b6615609a96fefa71be7d5e58b	1181	ProSitePatterns	PS00486	DNA mismatch repair proteins mutS family signature.	1012	1028	-	T	12-08-2023	IPR000432	DNA mismatch repair protein MutS, C-terminal	GO:0005524|GO:0006298|GO:0030983
KAG9512632.1	095cb3b6615609a96fefa71be7d5e58b	1181	Coils	Coil	Coil	754	774	-	T	12-08-2023	-	-
KAG9512632.1	095cb3b6615609a96fefa71be7d5e58b	1181	SUPERFAMILY	SSF52540	P-loop containing nucleoside triphosphate hydrolases	890	1123	8.52E-49	T	12-08-2023	IPR027417	P-loop containing nucleoside triphosphate hydrolase	-
KAG9512632.1	095cb3b6615609a96fefa71be7d5e58b	1181	Coils	Coil	Coil	826	846	-	T	12-08-2023	-	-
KAG9512632.1	095cb3b6615609a96fefa71be7d5e58b	1181	Gene3D	G3DSA:1.10.1420.10	-	725	855	2.5E-83	T	12-08-2023	-	-
KAG9512632.1	095cb3b6615609a96fefa71be7d5e58b	1181	FunFam	G3DSA:3.40.50.300:FF:000771	DNA mismatch repair protein	890	1140	5.2E-140	T	12-08-2023	-	-
KAG9512632.1	095cb3b6615609a96fefa71be7d5e58b	1181	FunFam	G3DSA:3.40.1170.10:FF:000002	DNA mismatch repair protein	242	413	7.5E-69	T	12-08-2023	-	-
KAG9512632.1	095cb3b6615609a96fefa71be7d5e58b	1181	SUPERFAMILY	SSF48334	DNA repair protein MutS, domain III	586	885	6.8E-74	T	12-08-2023	IPR036187	DNA mismatch repair protein MutS, core domain superfamily	-
KAG9512632.1	095cb3b6615609a96fefa71be7d5e58b	1181	MobiDBLite	mobidb-lite	consensus disorder prediction	98	114	-	T	12-08-2023	-	-
KAG9512632.1	095cb3b6615609a96fefa71be7d5e58b	1181	Pfam	PF05190	MutS family domain IV	749	838	2.2E-13	T	12-08-2023	IPR007861	DNA mismatch repair protein MutS, clamp	GO:0005524|GO:0006298|GO:0030983
KAG9512632.1	095cb3b6615609a96fefa71be7d5e58b	1181	MobiDBLite	mobidb-lite	consensus disorder prediction	1	250	-	T	12-08-2023	-	-
KAG9512632.1	095cb3b6615609a96fefa71be7d5e58b	1181	Gene3D	G3DSA:1.10.1420.10	-	587	878	2.5E-83	T	12-08-2023	-	-
KAG9512632.1	095cb3b6615609a96fefa71be7d5e58b	1181	Pfam	PF05192	MutS domain III	588	879	8.6E-39	T	12-08-2023	IPR007696	DNA mismatch repair protein MutS, core	GO:0005524|GO:0006298|GO:0030983
KAG9512632.1	095cb3b6615609a96fefa71be7d5e58b	1181	MobiDBLite	mobidb-lite	consensus disorder prediction	17	38	-	T	12-08-2023	-	-
TFK89938.1	9ca5314abee42e496df75f2e2fddb549	1260	MobiDBLite	mobidb-lite	consensus disorder prediction	1	31	-	T	12-08-2023	-	-
TFK89938.1	9ca5314abee42e496df75f2e2fddb549	1260	Gene3D	G3DSA:3.30.420.110	MutS, connector domain	473	651	2.2E-44	T	12-08-2023	IPR036678	MutS, connector domain superfamily	GO:0005524|GO:0006298|GO:0030983
TFK89938.1	9ca5314abee42e496df75f2e2fddb549	1260	MobiDBLite	mobidb-lite	consensus disorder prediction	1	297	-	T	12-08-2023	-	-
TFK89938.1	9ca5314abee42e496df75f2e2fddb549	1260	Pfam	PF05188	MutS domain II	481	628	1.6E-9	T	12-08-2023	IPR007860	DNA mismatch repair protein MutS, connector domain	GO:0005524|GO:0006298|GO:0030983
TFK89938.1	9ca5314abee42e496df75f2e2fddb549	1260	MobiDBLite	mobidb-lite	consensus disorder prediction	228	247	-	T	12-08-2023	-	-
TFK89938.1	9ca5314abee42e496df75f2e2fddb549	1260	Gene3D	G3DSA:3.40.50.300	-	959	1255	9.0E-87	T	12-08-2023	IPR027417	P-loop containing nucleoside triphosphate hydrolase	-
TFK89938.1	9ca5314abee42e496df75f2e2fddb549	1260	SMART	SM00533	DNAend	668	984	8.9E-63	T	12-08-2023	IPR007696	DNA mismatch repair protein MutS, core	GO:0005524|GO:0006298|GO:0030983
TFK89938.1	9ca5314abee42e496df75f2e2fddb549	1260	Pfam	PF01624	MutS domain I	338	465	8.5E-34	T	12-08-2023	IPR007695	DNA mismatch repair protein MutS-like, N-terminal	GO:0005524|GO:0006298|GO:0030983
TFK89938.1	9ca5314abee42e496df75f2e2fddb549	1260	PIRSF	PIRSF037677	Msh6	1	1246	0.0	T	12-08-2023	IPR017261	DNA mismatch repair protein MutS/MSH	GO:0006298|GO:0030983
TFK89938.1	9ca5314abee42e496df75f2e2fddb549	1260	SUPERFAMILY	SSF55271	DNA repair protein MutS, domain I	326	460	5.62E-33	T	12-08-2023	IPR016151	DNA mismatch repair protein MutS, N-terminal	GO:0005524|GO:0006298|GO:0030983
TFK89938.1	9ca5314abee42e496df75f2e2fddb549	1260	Gene3D	G3DSA:1.10.1420.10	-	652	949	9.7E-74	T	12-08-2023	-	-
TFK89938.1	9ca5314abee42e496df75f2e2fddb549	1260	SMART	SM00534	mutATP5	1000	1189	1.1E-89	T	12-08-2023	IPR000432	DNA mismatch repair protein MutS, C-terminal	GO:0005524|GO:0006298|GO:0030983
TFK89938.1	9ca5314abee42e496df75f2e2fddb549	1260	MobiDBLite	mobidb-lite	consensus disorder prediction	248	269	-	T	12-08-2023	-	-
TFK89938.1	9ca5314abee42e496df75f2e2fddb549	1260	MobiDBLite	mobidb-lite	consensus disorder prediction	209	223	-	T	12-08-2023	-	-
TFK89938.1	9ca5314abee42e496df75f2e2fddb549	1260	SUPERFAMILY	SSF48334	DNA repair protein MutS, domain III	652	954	1.96E-57	T	12-08-2023	IPR036187	DNA mismatch repair protein MutS, core domain superfamily	-
TFK89938.1	9ca5314abee42e496df75f2e2fddb549	1260	ProSitePatterns	PS00486	DNA mismatch repair proteins mutS family signature.	1081	1097	-	T	12-08-2023	IPR000432	DNA mismatch repair protein MutS, C-terminal	GO:0005524|GO:0006298|GO:0030983
TFK89938.1	9ca5314abee42e496df75f2e2fddb549	1260	MobiDBLite	mobidb-lite	consensus disorder prediction	151	167	-	T	12-08-2023	-	-
TFK89938.1	9ca5314abee42e496df75f2e2fddb549	1260	MobiDBLite	mobidb-lite	consensus disorder prediction	68	94	-	T	12-08-2023	-	-
TFK89938.1	9ca5314abee42e496df75f2e2fddb549	1260	Pfam	PF05190	MutS family domain IV	817	907	1.4E-6	T	12-08-2023	IPR007861	DNA mismatch repair protein MutS, clamp	GO:0005524|GO:0006298|GO:0030983
TFK89938.1	9ca5314abee42e496df75f2e2fddb549	1260	Coils	Coil	Coil	820	847	-	T	12-08-2023	-	-
TFK89938.1	9ca5314abee42e496df75f2e2fddb549	1260	Gene3D	G3DSA:3.40.1170.10	DNA repair protein MutS, domain I	295	469	1.9E-58	T	12-08-2023	IPR016151	DNA mismatch repair protein MutS, N-terminal	GO:0005524|GO:0006298|GO:0030983
TFK89938.1	9ca5314abee42e496df75f2e2fddb549	1260	PANTHER	PTHR11361	DNA MISMATCH REPAIR PROTEIN MUTS FAMILY MEMBER	341	1201	6.5E-157	T	12-08-2023	IPR045076	DNA mismatch repair MutS family	GO:0005524|GO:0006298|GO:0030983|GO:0140664
TFK89938.1	9ca5314abee42e496df75f2e2fddb549	1260	Gene3D	G3DSA:1.10.1420.10	-	798	924	9.7E-74	T	12-08-2023	-	-
TFK89938.1	9ca5314abee42e496df75f2e2fddb549	1260	MobiDBLite	mobidb-lite	consensus disorder prediction	32	46	-	T	12-08-2023	-	-
TFK89938.1	9ca5314abee42e496df75f2e2fddb549	1260	Pfam	PF00488	MutS domain V	1004	1190	3.9E-64	T	12-08-2023	IPR000432	DNA mismatch repair protein MutS, C-terminal	GO:0005524|GO:0006298|GO:0030983
TFK89938.1	9ca5314abee42e496df75f2e2fddb549	1260	MobiDBLite	mobidb-lite	consensus disorder prediction	114	128	-	T	12-08-2023	-	-
TFK89938.1	9ca5314abee42e496df75f2e2fddb549	1260	SUPERFAMILY	SSF52540	P-loop containing nucleoside triphosphate hydrolases	959	1192	2.41E-47	T	12-08-2023	IPR027417	P-loop containing nucleoside triphosphate hydrolase	-
TFK89938.1	9ca5314abee42e496df75f2e2fddb549	1260	SUPERFAMILY	SSF53150	DNA repair protein MutS, domain II	459	586	5.62E-11	T	12-08-2023	IPR036678	MutS, connector domain superfamily	GO:0005524|GO:0006298|GO:0030983
TFK89938.1	9ca5314abee42e496df75f2e2fddb549	1260	Pfam	PF05192	MutS domain III	654	948	1.1E-38	T	12-08-2023	IPR007696	DNA mismatch repair protein MutS, core	GO:0005524|GO:0006298|GO:0030983
TFK89938.1	9ca5314abee42e496df75f2e2fddb549	1260	FunFam	G3DSA:3.40.1170.10:FF:000002	DNA mismatch repair protein	296	469	9.8E-62	T	12-08-2023	-	-
KAF1969915.1	21a8d1a3bb4e7a124c2927c30b77baf2	926	Pfam	PF05192	MutS domain III	289	655	2.7E-43	T	12-08-2023	IPR007696	DNA mismatch repair protein MutS, core	GO:0005524|GO:0006298|GO:0030983
KAF1969915.1	21a8d1a3bb4e7a124c2927c30b77baf2	926	Gene3D	G3DSA:1.10.1420.10	-	283	479	3.7E-28	T	12-08-2023	-	-
KAF1969915.1	21a8d1a3bb4e7a124c2927c30b77baf2	926	SMART	SM00534	mutATP5	706	894	1.2E-96	T	12-08-2023	IPR000432	DNA mismatch repair protein MutS, C-terminal	GO:0005524|GO:0006298|GO:0030983
KAF1969915.1	21a8d1a3bb4e7a124c2927c30b77baf2	926	Gene3D	G3DSA:1.10.1420.10	-	519	599	2.6E-8	T	12-08-2023	-	-
KAF1969915.1	21a8d1a3bb4e7a124c2927c30b77baf2	926	Gene3D	G3DSA:3.30.420.110	MutS, connector domain	145	280	9.1E-12	T	12-08-2023	IPR036678	MutS, connector domain superfamily	GO:0005524|GO:0006298|GO:0030983
KAF1969915.1	21a8d1a3bb4e7a124c2927c30b77baf2	926	SMART	SM00533	DNAend	304	687	8.3E-40	T	12-08-2023	IPR007696	DNA mismatch repair protein MutS, core	GO:0005524|GO:0006298|GO:0030983
KAF1969915.1	21a8d1a3bb4e7a124c2927c30b77baf2	926	Pfam	PF05188	MutS domain II	154	221	2.5E-8	T	12-08-2023	IPR007860	DNA mismatch repair protein MutS, connector domain	GO:0005524|GO:0006298|GO:0030983
KAF1969915.1	21a8d1a3bb4e7a124c2927c30b77baf2	926	SUPERFAMILY	SSF48334	DNA repair protein MutS, domain III	287	660	4.19E-51	T	12-08-2023	IPR036187	DNA mismatch repair protein MutS, core domain superfamily	-
KAF1969915.1	21a8d1a3bb4e7a124c2927c30b77baf2	926	FunFam	G3DSA:3.40.50.300:FF:001238	DNA mismatch repair protein	664	899	8.0E-115	T	12-08-2023	-	-
KAF1969915.1	21a8d1a3bb4e7a124c2927c30b77baf2	926	Pfam	PF00488	MutS domain V	709	897	1.4E-71	T	12-08-2023	IPR000432	DNA mismatch repair protein MutS, C-terminal	GO:0005524|GO:0006298|GO:0030983
KAF1969915.1	21a8d1a3bb4e7a124c2927c30b77baf2	926	Gene3D	G3DSA:3.40.50.300	-	664	925	2.7E-89	T	12-08-2023	IPR027417	P-loop containing nucleoside triphosphate hydrolase	-
KAF1969915.1	21a8d1a3bb4e7a124c2927c30b77baf2	926	Gene3D	G3DSA:1.10.1420.10	-	600	655	2.6E-8	T	12-08-2023	-	-
KAF1969915.1	21a8d1a3bb4e7a124c2927c30b77baf2	926	PANTHER	PTHR11361	DNA MISMATCH REPAIR PROTEIN MUTS FAMILY MEMBER	37	912	4.4E-131	T	12-08-2023	IPR045076	DNA mismatch repair MutS family	GO:0005524|GO:0006298|GO:0030983|GO:0140664
KAF1969915.1	21a8d1a3bb4e7a124c2927c30b77baf2	926	FunFam	G3DSA:1.10.1420.10:FF:000036	DNA mismatch repair protein Msh1	600	655	8.6E-29	T	12-08-2023	-	-
KAF1969915.1	21a8d1a3bb4e7a124c2927c30b77baf2	926	Pfam	PF01624	MutS domain I	4	110	1.1E-19	T	12-08-2023	IPR007695	DNA mismatch repair protein MutS-like, N-terminal	GO:0005524|GO:0006298|GO:0030983
KAF1969915.1	21a8d1a3bb4e7a124c2927c30b77baf2	926	PIRSF	PIRSF037677	Msh6	3	925	1.4E-111	T	12-08-2023	IPR017261	DNA mismatch repair protein MutS/MSH	GO:0006298|GO:0030983
KAF1969915.1	21a8d1a3bb4e7a124c2927c30b77baf2	926	SUPERFAMILY	SSF55271	DNA repair protein MutS, domain I	3	106	1.01E-24	T	12-08-2023	IPR016151	DNA mismatch repair protein MutS, N-terminal	GO:0005524|GO:0006298|GO:0030983
KAF1969915.1	21a8d1a3bb4e7a124c2927c30b77baf2	926	ProSitePatterns	PS00486	DNA mismatch repair proteins mutS family signature.	787	803	-	T	12-08-2023	IPR000432	DNA mismatch repair protein MutS, C-terminal	GO:0005524|GO:0006298|GO:0030983
KAF1969915.1	21a8d1a3bb4e7a124c2927c30b77baf2	926	SUPERFAMILY	SSF52540	P-loop containing nucleoside triphosphate hydrolases	663	897	5.12E-51	T	12-08-2023	IPR027417	P-loop containing nucleoside triphosphate hydrolase	-
KAF1969915.1	21a8d1a3bb4e7a124c2927c30b77baf2	926	SUPERFAMILY	SSF53150	DNA repair protein MutS, domain II	108	300	1.12E-23	T	12-08-2023	IPR036678	MutS, connector domain superfamily	GO:0005524|GO:0006298|GO:0030983
KAF1969915.1	21a8d1a3bb4e7a124c2927c30b77baf2	926	Gene3D	G3DSA:3.40.1170.10	DNA repair protein MutS, domain I	1	111	1.6E-28	T	12-08-2023	IPR016151	DNA mismatch repair protein MutS, N-terminal	GO:0005524|GO:0006298|GO:0030983
CAF2767334.1	fedd11f8d775026ff93d1849e590847c	470	Gene3D	G3DSA:3.40.50.300	-	175	470	8.7E-91	T	12-08-2023	IPR027417	P-loop containing nucleoside triphosphate hydrolase	-
CAF2767334.1	fedd11f8d775026ff93d1849e590847c	470	PANTHER	PTHR11361	DNA MISMATCH REPAIR PROTEIN MUTS FAMILY MEMBER	10	416	4.6E-102	T	12-08-2023	IPR045076	DNA mismatch repair MutS family	GO:0005524|GO:0006298|GO:0030983|GO:0140664
CAF2767334.1	fedd11f8d775026ff93d1849e590847c	470	SUPERFAMILY	SSF52540	P-loop containing nucleoside triphosphate hydrolases	175	410	9.37E-51	T	12-08-2023	IPR027417	P-loop containing nucleoside triphosphate hydrolase	-
CAF2767334.1	fedd11f8d775026ff93d1849e590847c	470	SUPERFAMILY	SSF48334	DNA repair protein MutS, domain III	3	168	5.36E-25	T	12-08-2023	IPR036187	DNA mismatch repair protein MutS, core domain superfamily	-
CAF2767334.1	fedd11f8d775026ff93d1849e590847c	470	Pfam	PF05190	MutS family domain IV	28	121	4.0E-10	T	12-08-2023	IPR007861	DNA mismatch repair protein MutS, clamp	GO:0005524|GO:0006298|GO:0030983
CAF2767334.1	fedd11f8d775026ff93d1849e590847c	470	SMART	SM00534	mutATP5	219	406	1.4E-97	T	12-08-2023	IPR000432	DNA mismatch repair protein MutS, C-terminal	GO:0005524|GO:0006298|GO:0030983
CAF2767334.1	fedd11f8d775026ff93d1849e590847c	470	Coils	Coil	Coil	111	131	-	T	12-08-2023	-	-
CAF2767334.1	fedd11f8d775026ff93d1849e590847c	470	ProSitePatterns	PS00486	DNA mismatch repair proteins mutS family signature.	300	316	-	T	12-08-2023	IPR000432	DNA mismatch repair protein MutS, C-terminal	GO:0005524|GO:0006298|GO:0030983
CAF2767334.1	fedd11f8d775026ff93d1849e590847c	470	Gene3D	G3DSA:1.10.1420.10	-	25	108	2.8E-22	T	12-08-2023	-	-
CAF2767334.1	fedd11f8d775026ff93d1849e590847c	470	Pfam	PF00488	MutS domain V	223	407	4.7E-75	T	12-08-2023	IPR000432	DNA mismatch repair protein MutS, C-terminal	GO:0005524|GO:0006298|GO:0030983
CAF2767334.1	fedd11f8d775026ff93d1849e590847c	470	Coils	Coil	Coil	32	52	-	T	12-08-2023	-	-
KAE8835242.1	76a676c68f143ddc62f3cece0e710534	1215	PIRSF	PIRSF037677	Msh6	4	1209	0.0	T	12-08-2023	IPR017261	DNA mismatch repair protein MutS/MSH	GO:0006298|GO:0030983
KAE8835242.1	76a676c68f143ddc62f3cece0e710534	1215	FunFam	G3DSA:3.30.420.110:FF:000006	DNA mismatch repair protein	455	625	2.7E-80	T	12-08-2023	-	-
KAE8835242.1	76a676c68f143ddc62f3cece0e710534	1215	MobiDBLite	mobidb-lite	consensus disorder prediction	264	300	-	T	12-08-2023	-	-
KAE8835242.1	76a676c68f143ddc62f3cece0e710534	1215	SMART	SM00534	mutATP5	969	1158	6.3E-97	T	12-08-2023	IPR000432	DNA mismatch repair protein MutS, C-terminal	GO:0005524|GO:0006298|GO:0030983
KAE8835242.1	76a676c68f143ddc62f3cece0e710534	1215	Pfam	PF05192	MutS domain III	627	917	1.5E-42	T	12-08-2023	IPR007696	DNA mismatch repair protein MutS, core	GO:0005524|GO:0006298|GO:0030983
KAE8835242.1	76a676c68f143ddc62f3cece0e710534	1215	Pfam	PF00488	MutS domain V	973	1159	7.6E-67	T	12-08-2023	IPR000432	DNA mismatch repair protein MutS, C-terminal	GO:0005524|GO:0006298|GO:0030983
KAE8835242.1	76a676c68f143ddc62f3cece0e710534	1215	Gene3D	G3DSA:1.10.1420.10	-	627	918	1.4E-87	T	12-08-2023	-	-
KAE8835242.1	76a676c68f143ddc62f3cece0e710534	1215	SUPERFAMILY	SSF55271	DNA repair protein MutS, domain I	309	443	1.22E-32	T	12-08-2023	IPR016151	DNA mismatch repair protein MutS, N-terminal	GO:0005524|GO:0006298|GO:0030983
KAE8835242.1	76a676c68f143ddc62f3cece0e710534	1215	SUPERFAMILY	SSF48334	DNA repair protein MutS, domain III	625	923	6.15E-73	T	12-08-2023	IPR036187	DNA mismatch repair protein MutS, core domain superfamily	-
KAE8835242.1	76a676c68f143ddc62f3cece0e710534	1215	FunFam	G3DSA:1.10.1420.10:FF:000014	DNA mismatch repair protein	626	772	3.4E-65	T	12-08-2023	-	-
KAE8835242.1	76a676c68f143ddc62f3cece0e710534	1215	FunFam	G3DSA:3.40.1170.10:FF:000002	DNA mismatch repair protein	279	452	8.4E-66	T	12-08-2023	-	-
KAE8835242.1	76a676c68f143ddc62f3cece0e710534	1215	Coils	Coil	Coil	864	884	-	T	12-08-2023	-	-
KAE8835242.1	76a676c68f143ddc62f3cece0e710534	1215	Gene3D	G3DSA:1.10.1420.10	-	770	893	1.4E-87	T	12-08-2023	-	-
KAE8835242.1	76a676c68f143ddc62f3cece0e710534	1215	PANTHER	PTHR11361	DNA MISMATCH REPAIR PROTEIN MUTS FAMILY MEMBER	324	1168	7.6E-179	T	12-08-2023	IPR045076	DNA mismatch repair MutS family	GO:0005524|GO:0006298|GO:0030983|GO:0140664
KAE8835242.1	76a676c68f143ddc62f3cece0e710534	1215	Pfam	PF01624	MutS domain I	322	446	8.0E-32	T	12-08-2023	IPR007695	DNA mismatch repair protein MutS-like, N-terminal	GO:0005524|GO:0006298|GO:0030983
KAE8835242.1	76a676c68f143ddc62f3cece0e710534	1215	SUPERFAMILY	SSF53150	DNA repair protein MutS, domain II	442	614	5.36E-17	T	12-08-2023	IPR036678	MutS, connector domain superfamily	GO:0005524|GO:0006298|GO:0030983
KAE8835242.1	76a676c68f143ddc62f3cece0e710534	1215	MobiDBLite	mobidb-lite	consensus disorder prediction	1	300	-	T	12-08-2023	-	-
KAE8835242.1	76a676c68f143ddc62f3cece0e710534	1215	FunFam	G3DSA:3.40.50.300:FF:000771	DNA mismatch repair protein	928	1178	3.0E-147	T	12-08-2023	-	-
KAE8835242.1	76a676c68f143ddc62f3cece0e710534	1215	Gene3D	G3DSA:3.40.1170.10	DNA repair protein MutS, domain I	280	450	1.1E-56	T	12-08-2023	IPR016151	DNA mismatch repair protein MutS, N-terminal	GO:0005524|GO:0006298|GO:0030983
KAE8835242.1	76a676c68f143ddc62f3cece0e710534	1215	Gene3D	G3DSA:3.40.50.300	-	928	1178	2.1E-88	T	12-08-2023	IPR027417	P-loop containing nucleoside triphosphate hydrolase	-
KAE8835242.1	76a676c68f143ddc62f3cece0e710534	1215	Pfam	PF05188	MutS domain II	457	603	1.6E-12	T	12-08-2023	IPR007860	DNA mismatch repair protein MutS, connector domain	GO:0005524|GO:0006298|GO:0030983
KAE8835242.1	76a676c68f143ddc62f3cece0e710534	1215	ProSitePatterns	PS00486	DNA mismatch repair proteins mutS family signature.	1050	1066	-	T	12-08-2023	IPR000432	DNA mismatch repair protein MutS, C-terminal	GO:0005524|GO:0006298|GO:0030983
KAE8835242.1	76a676c68f143ddc62f3cece0e710534	1215	SMART	SM00533	DNAend	642	953	1.5E-75	T	12-08-2023	IPR007696	DNA mismatch repair protein MutS, core	GO:0005524|GO:0006298|GO:0030983
KAE8835242.1	76a676c68f143ddc62f3cece0e710534	1215	FunFam	G3DSA:1.10.1420.10:FF:000019	DNA mismatch repair protein	773	893	1.5E-44	T	12-08-2023	-	-
KAE8835242.1	76a676c68f143ddc62f3cece0e710534	1215	MobiDBLite	mobidb-lite	consensus disorder prediction	10	64	-	T	12-08-2023	-	-
KAE8835242.1	76a676c68f143ddc62f3cece0e710534	1215	MobiDBLite	mobidb-lite	consensus disorder prediction	177	193	-	T	12-08-2023	-	-
KAE8835242.1	76a676c68f143ddc62f3cece0e710534	1215	SUPERFAMILY	SSF52540	P-loop containing nucleoside triphosphate hydrolases	928	1162	2.76E-47	T	12-08-2023	IPR027417	P-loop containing nucleoside triphosphate hydrolase	-
KAE8835242.1	76a676c68f143ddc62f3cece0e710534	1215	Pfam	PF05190	MutS family domain IV	788	876	1.7E-11	T	12-08-2023	IPR007861	DNA mismatch repair protein MutS, clamp	GO:0005524|GO:0006298|GO:0030983
KAE8835242.1	76a676c68f143ddc62f3cece0e710534	1215	Gene3D	G3DSA:3.30.420.110	MutS, connector domain	455	626	9.4E-48	T	12-08-2023	IPR036678	MutS, connector domain superfamily	GO:0005524|GO:0006298|GO:0030983
KAE8824541.1	76a676c68f143ddc62f3cece0e710534	1215	PIRSF	PIRSF037677	Msh6	4	1209	0.0	T	12-08-2023	IPR017261	DNA mismatch repair protein MutS/MSH	GO:0006298|GO:0030983
KAE8824541.1	76a676c68f143ddc62f3cece0e710534	1215	FunFam	G3DSA:3.30.420.110:FF:000006	DNA mismatch repair protein	455	625	2.7E-80	T	12-08-2023	-	-
KAE8824541.1	76a676c68f143ddc62f3cece0e710534	1215	MobiDBLite	mobidb-lite	consensus disorder prediction	264	300	-	T	12-08-2023	-	-
KAE8824541.1	76a676c68f143ddc62f3cece0e710534	1215	SMART	SM00534	mutATP5	969	1158	6.3E-97	T	12-08-2023	IPR000432	DNA mismatch repair protein MutS, C-terminal	GO:0005524|GO:0006298|GO:0030983
KAE8824541.1	76a676c68f143ddc62f3cece0e710534	1215	Pfam	PF05192	MutS domain III	627	917	1.5E-42	T	12-08-2023	IPR007696	DNA mismatch repair protein MutS, core	GO:0005524|GO:0006298|GO:0030983
KAE8824541.1	76a676c68f143ddc62f3cece0e710534	1215	Pfam	PF00488	MutS domain V	973	1159	7.6E-67	T	12-08-2023	IPR000432	DNA mismatch repair protein MutS, C-terminal	GO:0005524|GO:0006298|GO:0030983
KAE8824541.1	76a676c68f143ddc62f3cece0e710534	1215	Gene3D	G3DSA:1.10.1420.10	-	627	918	1.4E-87	T	12-08-2023	-	-
KAE8824541.1	76a676c68f143ddc62f3cece0e710534	1215	SUPERFAMILY	SSF55271	DNA repair protein MutS, domain I	309	443	1.22E-32	T	12-08-2023	IPR016151	DNA mismatch repair protein MutS, N-terminal	GO:0005524|GO:0006298|GO:0030983
KAE8824541.1	76a676c68f143ddc62f3cece0e710534	1215	SUPERFAMILY	SSF48334	DNA repair protein MutS, domain III	625	923	6.15E-73	T	12-08-2023	IPR036187	DNA mismatch repair protein MutS, core domain superfamily	-
KAE8824541.1	76a676c68f143ddc62f3cece0e710534	1215	FunFam	G3DSA:1.10.1420.10:FF:000014	DNA mismatch repair protein	626	772	3.4E-65	T	12-08-2023	-	-
KAE8824541.1	76a676c68f143ddc62f3cece0e710534	1215	FunFam	G3DSA:3.40.1170.10:FF:000002	DNA mismatch repair protein	279	452	8.4E-66	T	12-08-2023	-	-
KAE8824541.1	76a676c68f143ddc62f3cece0e710534	1215	Coils	Coil	Coil	864	884	-	T	12-08-2023	-	-
KAE8824541.1	76a676c68f143ddc62f3cece0e710534	1215	Gene3D	G3DSA:1.10.1420.10	-	770	893	1.4E-87	T	12-08-2023	-	-
KAE8824541.1	76a676c68f143ddc62f3cece0e710534	1215	PANTHER	PTHR11361	DNA MISMATCH REPAIR PROTEIN MUTS FAMILY MEMBER	324	1168	7.6E-179	T	12-08-2023	IPR045076	DNA mismatch repair MutS family	GO:0005524|GO:0006298|GO:0030983|GO:0140664
KAE8824541.1	76a676c68f143ddc62f3cece0e710534	1215	Pfam	PF01624	MutS domain I	322	446	8.0E-32	T	12-08-2023	IPR007695	DNA mismatch repair protein MutS-like, N-terminal	GO:0005524|GO:0006298|GO:0030983
KAE8824541.1	76a676c68f143ddc62f3cece0e710534	1215	SUPERFAMILY	SSF53150	DNA repair protein MutS, domain II	442	614	5.36E-17	T	12-08-2023	IPR036678	MutS, connector domain superfamily	GO:0005524|GO:0006298|GO:0030983
KAE8824541.1	76a676c68f143ddc62f3cece0e710534	1215	MobiDBLite	mobidb-lite	consensus disorder prediction	1	300	-	T	12-08-2023	-	-
KAE8824541.1	76a676c68f143ddc62f3cece0e710534	1215	FunFam	G3DSA:3.40.50.300:FF:000771	DNA mismatch repair protein	928	1178	3.0E-147	T	12-08-2023	-	-
KAE8824541.1	76a676c68f143ddc62f3cece0e710534	1215	Gene3D	G3DSA:3.40.1170.10	DNA repair protein MutS, domain I	280	450	1.1E-56	T	12-08-2023	IPR016151	DNA mismatch repair protein MutS, N-terminal	GO:0005524|GO:0006298|GO:0030983
KAE8824541.1	76a676c68f143ddc62f3cece0e710534	1215	Gene3D	G3DSA:3.40.50.300	-	928	1178	2.1E-88	T	12-08-2023	IPR027417	P-loop containing nucleoside triphosphate hydrolase	-
KAE8824541.1	76a676c68f143ddc62f3cece0e710534	1215	Pfam	PF05188	MutS domain II	457	603	1.6E-12	T	12-08-2023	IPR007860	DNA mismatch repair protein MutS, connector domain	GO:0005524|GO:0006298|GO:0030983
KAE8824541.1	76a676c68f143ddc62f3cece0e710534	1215	ProSitePatterns	PS00486	DNA mismatch repair proteins mutS family signature.	1050	1066	-	T	12-08-2023	IPR000432	DNA mismatch repair protein MutS, C-terminal	GO:0005524|GO:0006298|GO:0030983
KAE8824541.1	76a676c68f143ddc62f3cece0e710534	1215	SMART	SM00533	DNAend	642	953	1.5E-75	T	12-08-2023	IPR007696	DNA mismatch repair protein MutS, core	GO:0005524|GO:0006298|GO:0030983
KAE8824541.1	76a676c68f143ddc62f3cece0e710534	1215	FunFam	G3DSA:1.10.1420.10:FF:000019	DNA mismatch repair protein	773	893	1.5E-44	T	12-08-2023	-	-
KAE8824541.1	76a676c68f143ddc62f3cece0e710534	1215	MobiDBLite	mobidb-lite	consensus disorder prediction	10	64	-	T	12-08-2023	-	-
KAE8824541.1	76a676c68f143ddc62f3cece0e710534	1215	MobiDBLite	mobidb-lite	consensus disorder prediction	177	193	-	T	12-08-2023	-	-
KAE8824541.1	76a676c68f143ddc62f3cece0e710534	1215	SUPERFAMILY	SSF52540	P-loop containing nucleoside triphosphate hydrolases	928	1162	2.76E-47	T	12-08-2023	IPR027417	P-loop containing nucleoside triphosphate hydrolase	-
KAE8824541.1	76a676c68f143ddc62f3cece0e710534	1215	Pfam	PF05190	MutS family domain IV	788	876	1.7E-11	T	12-08-2023	IPR007861	DNA mismatch repair protein MutS, clamp	GO:0005524|GO:0006298|GO:0030983
KAE8824541.1	76a676c68f143ddc62f3cece0e710534	1215	Gene3D	G3DSA:3.30.420.110	MutS, connector domain	455	626	9.4E-48	T	12-08-2023	IPR036678	MutS, connector domain superfamily	GO:0005524|GO:0006298|GO:0030983
KAG6123989.1	57dd33a10a8b9aee5f10fed1aa0d1336	998	Pfam	PF05188	MutS domain II	255	304	1.7E-8	T	12-08-2023	IPR007860	DNA mismatch repair protein MutS, connector domain	GO:0005524|GO:0006298|GO:0030983
KAG6123989.1	57dd33a10a8b9aee5f10fed1aa0d1336	998	Gene3D	G3DSA:1.10.1420.10	-	689	744	1.4E-10	T	12-08-2023	-	-
KAG6123989.1	57dd33a10a8b9aee5f10fed1aa0d1336	998	SUPERFAMILY	SSF55271	DNA repair protein MutS, domain I	92	209	2.35E-30	T	12-08-2023	IPR016151	DNA mismatch repair protein MutS, N-terminal	GO:0005524|GO:0006298|GO:0030983
KAG6123989.1	57dd33a10a8b9aee5f10fed1aa0d1336	998	Gene3D	G3DSA:3.30.420.110	MutS, connector domain	249	382	2.1E-10	T	12-08-2023	IPR036678	MutS, connector domain superfamily	GO:0005524|GO:0006298|GO:0030983
KAG6123989.1	57dd33a10a8b9aee5f10fed1aa0d1336	998	SMART	SM00533	DNAend	406	776	3.0E-39	T	12-08-2023	IPR007696	DNA mismatch repair protein MutS, core	GO:0005524|GO:0006298|GO:0030983
KAG6123989.1	57dd33a10a8b9aee5f10fed1aa0d1336	998	Gene3D	G3DSA:1.10.1420.10	-	385	578	7.3E-33	T	12-08-2023	-	-
KAG6123989.1	57dd33a10a8b9aee5f10fed1aa0d1336	998	MobiDBLite	mobidb-lite	consensus disorder prediction	579	609	-	T	12-08-2023	-	-
KAG6123989.1	57dd33a10a8b9aee5f10fed1aa0d1336	998	FunFam	G3DSA:3.40.50.300:FF:001238	DNA mismatch repair protein	753	998	4.1E-113	T	12-08-2023	-	-
KAG6123989.1	57dd33a10a8b9aee5f10fed1aa0d1336	998	PIRSF	PIRSF037677	Msh6	358	997	1.9E-99	T	12-08-2023	IPR017261	DNA mismatch repair protein MutS/MSH	GO:0006298|GO:0030983
KAG6123989.1	57dd33a10a8b9aee5f10fed1aa0d1336	998	PIRSF	PIRSF037677	Msh6	90	330	4.8E-15	T	12-08-2023	IPR017261	DNA mismatch repair protein MutS/MSH	GO:0006298|GO:0030983
KAG6123989.1	57dd33a10a8b9aee5f10fed1aa0d1336	998	SMART	SM00534	mutATP5	797	994	9.1E-94	T	12-08-2023	IPR000432	DNA mismatch repair protein MutS, C-terminal	GO:0005524|GO:0006298|GO:0030983
KAG6123989.1	57dd33a10a8b9aee5f10fed1aa0d1336	998	ProSitePatterns	PS00486	DNA mismatch repair proteins mutS family signature.	878	894	-	T	12-08-2023	IPR000432	DNA mismatch repair protein MutS, C-terminal	GO:0005524|GO:0006298|GO:0030983
KAG6123989.1	57dd33a10a8b9aee5f10fed1aa0d1336	998	SUPERFAMILY	SSF52540	P-loop containing nucleoside triphosphate hydrolases	753	995	7.48E-48	T	12-08-2023	IPR027417	P-loop containing nucleoside triphosphate hydrolase	-
KAG6123989.1	57dd33a10a8b9aee5f10fed1aa0d1336	998	Gene3D	G3DSA:3.40.50.300	-	753	998	2.2E-84	T	12-08-2023	IPR027417	P-loop containing nucleoside triphosphate hydrolase	-
KAG6123989.1	57dd33a10a8b9aee5f10fed1aa0d1336	998	MobiDBLite	mobidb-lite	consensus disorder prediction	1	98	-	T	12-08-2023	-	-
KAG6123989.1	57dd33a10a8b9aee5f10fed1aa0d1336	998	Pfam	PF00488	MutS domain V	800	995	9.3E-70	T	12-08-2023	IPR000432	DNA mismatch repair protein MutS, C-terminal	GO:0005524|GO:0006298|GO:0030983
KAG6123989.1	57dd33a10a8b9aee5f10fed1aa0d1336	998	Gene3D	G3DSA:3.40.1170.10	DNA repair protein MutS, domain I	66	216	3.4E-31	T	12-08-2023	IPR016151	DNA mismatch repair protein MutS, N-terminal	GO:0005524|GO:0006298|GO:0030983
KAG6123989.1	57dd33a10a8b9aee5f10fed1aa0d1336	998	Gene3D	G3DSA:1.10.1420.10	-	598	688	1.4E-10	T	12-08-2023	-	-
KAG6123989.1	57dd33a10a8b9aee5f10fed1aa0d1336	998	MobiDBLite	mobidb-lite	consensus disorder prediction	579	607	-	T	12-08-2023	-	-
KAG6123989.1	57dd33a10a8b9aee5f10fed1aa0d1336	998	Coils	Coil	Coil	622	642	-	T	12-08-2023	-	-
KAG6123989.1	57dd33a10a8b9aee5f10fed1aa0d1336	998	SUPERFAMILY	SSF48334	DNA repair protein MutS, domain III	389	751	1.44E-51	T	12-08-2023	IPR036187	DNA mismatch repair protein MutS, core domain superfamily	-
KAG6123989.1	57dd33a10a8b9aee5f10fed1aa0d1336	998	PANTHER	PTHR11361	DNA MISMATCH REPAIR PROTEIN MUTS FAMILY MEMBER	140	996	5.0E-130	T	12-08-2023	IPR045076	DNA mismatch repair MutS family	GO:0005524|GO:0006298|GO:0030983|GO:0140664
KAG6123989.1	57dd33a10a8b9aee5f10fed1aa0d1336	998	SUPERFAMILY	SSF53150	DNA repair protein MutS, domain II	211	402	1.96E-24	T	12-08-2023	IPR036678	MutS, connector domain superfamily	GO:0005524|GO:0006298|GO:0030983
KAG6123989.1	57dd33a10a8b9aee5f10fed1aa0d1336	998	Pfam	PF05192	MutS domain III	391	744	4.6E-45	T	12-08-2023	IPR007696	DNA mismatch repair protein MutS, core	GO:0005524|GO:0006298|GO:0030983
KAG6123989.1	57dd33a10a8b9aee5f10fed1aa0d1336	998	MobiDBLite	mobidb-lite	consensus disorder prediction	1	22	-	T	12-08-2023	-	-
KAG6123989.1	57dd33a10a8b9aee5f10fed1aa0d1336	998	Pfam	PF01624	MutS domain I	100	213	1.0E-20	T	12-08-2023	IPR007695	DNA mismatch repair protein MutS-like, N-terminal	GO:0005524|GO:0006298|GO:0030983
XP_007428533.1	df0be0ba72624a66da4c1cad3d69b207	939	Coils	Coil	Coil	484	504	-	T	12-08-2023	-	-
XP_007428533.1	df0be0ba72624a66da4c1cad3d69b207	939	SUPERFAMILY	SSF52540	P-loop containing nucleoside triphosphate hydrolases	625	859	5.67E-57	T	12-08-2023	IPR027417	P-loop containing nucleoside triphosphate hydrolase	-
XP_007428533.1	df0be0ba72624a66da4c1cad3d69b207	939	CDD	cd03285	ABC_MSH2_euk	639	858	5.96827E-158	T	12-08-2023	IPR032642	DNA mismatch repair protein Msh2, ATP-binding cassette domain	GO:0005524
XP_007428533.1	df0be0ba72624a66da4c1cad3d69b207	939	SMART	SM00534	mutATP5	668	855	2.5E-121	T	12-08-2023	IPR000432	DNA mismatch repair protein MutS, C-terminal	GO:0005524|GO:0006298|GO:0030983
XP_007428533.1	df0be0ba72624a66da4c1cad3d69b207	939	FunFam	G3DSA:3.40.1170.10:FF:000003	DNA mismatch repair protein	16	131	4.0E-41	T	12-08-2023	-	-
XP_007428533.1	df0be0ba72624a66da4c1cad3d69b207	939	FunFam	G3DSA:3.30.420.110:FF:000002	DNA mismatch repair protein	132	304	1.1E-73	T	12-08-2023	-	-
XP_007428533.1	df0be0ba72624a66da4c1cad3d69b207	939	FunFam	G3DSA:1.10.1420.10:FF:000003	DNA mismatch repair protein	307	522	4.6E-91	T	12-08-2023	-	-
XP_007428533.1	df0be0ba72624a66da4c1cad3d69b207	939	Pfam	PF05188	MutS domain II	155	296	2.1E-20	T	12-08-2023	IPR007860	DNA mismatch repair protein MutS, connector domain	GO:0005524|GO:0006298|GO:0030983
XP_007428533.1	df0be0ba72624a66da4c1cad3d69b207	939	PIRSF	PIRSF005813	MSH2	17	934	0.0	T	12-08-2023	IPR011184	DNA mismatch repair Msh2-type	GO:0005524|GO:0006298|GO:0030983
XP_007428533.1	df0be0ba72624a66da4c1cad3d69b207	939	Coils	Coil	Coil	562	582	-	T	12-08-2023	-	-
XP_007428533.1	df0be0ba72624a66da4c1cad3d69b207	939	Gene3D	G3DSA:1.10.1420.10	-	534	625	2.5E-12	T	12-08-2023	-	-
XP_007428533.1	df0be0ba72624a66da4c1cad3d69b207	939	Gene3D	G3DSA:1.10.1420.10	-	307	533	1.3E-59	T	12-08-2023	-	-
XP_007428533.1	df0be0ba72624a66da4c1cad3d69b207	939	PANTHER	PTHR11361	DNA MISMATCH REPAIR PROTEIN MUTS FAMILY MEMBER	69	917	2.0E-168	T	12-08-2023	IPR045076	DNA mismatch repair MutS family	GO:0005524|GO:0006298|GO:0030983|GO:0140664
XP_007428533.1	df0be0ba72624a66da4c1cad3d69b207	939	Pfam	PF00488	MutS domain V	672	858	4.0E-85	T	12-08-2023	IPR000432	DNA mismatch repair protein MutS, C-terminal	GO:0005524|GO:0006298|GO:0030983
XP_007428533.1	df0be0ba72624a66da4c1cad3d69b207	939	Gene3D	G3DSA:3.30.420.110	MutS, connector domain	132	304	2.5E-63	T	12-08-2023	IPR036678	MutS, connector domain superfamily	GO:0005524|GO:0006298|GO:0030983
XP_007428533.1	df0be0ba72624a66da4c1cad3d69b207	939	Gene3D	G3DSA:3.40.50.300	-	626	939	7.2E-114	T	12-08-2023	IPR027417	P-loop containing nucleoside triphosphate hydrolase	-
XP_007428533.1	df0be0ba72624a66da4c1cad3d69b207	939	ProSitePatterns	PS00486	DNA mismatch repair proteins mutS family signature.	749	765	-	T	12-08-2023	IPR000432	DNA mismatch repair protein MutS, C-terminal	GO:0005524|GO:0006298|GO:0030983
XP_007428533.1	df0be0ba72624a66da4c1cad3d69b207	939	SUPERFAMILY	SSF48334	DNA repair protein MutS, domain III	310	619	2.49E-67	T	12-08-2023	IPR036187	DNA mismatch repair protein MutS, core domain superfamily	-
XP_007428533.1	df0be0ba72624a66da4c1cad3d69b207	939	SMART	SM00533	DNAend	328	651	3.7E-92	T	12-08-2023	IPR007696	DNA mismatch repair protein MutS, core	GO:0005524|GO:0006298|GO:0030983
XP_007428533.1	df0be0ba72624a66da4c1cad3d69b207	939	Pfam	PF05192	MutS domain III	313	615	1.8E-36	T	12-08-2023	IPR007696	DNA mismatch repair protein MutS, core	GO:0005524|GO:0006298|GO:0030983
XP_007428533.1	df0be0ba72624a66da4c1cad3d69b207	939	SUPERFAMILY	SSF53150	DNA repair protein MutS, domain II	181	321	5.49E-5	T	12-08-2023	IPR036678	MutS, connector domain superfamily	GO:0005524|GO:0006298|GO:0030983
XP_007428533.1	df0be0ba72624a66da4c1cad3d69b207	939	Gene3D	G3DSA:3.40.1170.10	DNA repair protein MutS, domain I	20	131	5.6E-39	T	12-08-2023	IPR016151	DNA mismatch repair protein MutS, N-terminal	GO:0005524|GO:0006298|GO:0030983
XP_007428533.1	df0be0ba72624a66da4c1cad3d69b207	939	Coils	Coil	Coil	360	380	-	T	12-08-2023	-	-
XP_007428533.1	df0be0ba72624a66da4c1cad3d69b207	939	Pfam	PF01624	MutS domain I	26	138	1.0E-17	T	12-08-2023	IPR007695	DNA mismatch repair protein MutS-like, N-terminal	GO:0005524|GO:0006298|GO:0030983
XP_007428533.1	df0be0ba72624a66da4c1cad3d69b207	939	Pfam	PF05190	MutS family domain IV	480	574	1.3E-16	T	12-08-2023	IPR007861	DNA mismatch repair protein MutS, clamp	GO:0005524|GO:0006298|GO:0030983
XP_007428533.1	df0be0ba72624a66da4c1cad3d69b207	939	FunFam	G3DSA:3.40.50.300:FF:000523	DNA mismatch repair protein	626	938	2.2E-181	T	12-08-2023	-	-
NP_001393581.1	79851589a9b7ce1a0c50e7df0e891d43	871	Coils	Coil	Coil	303	323	-	T	12-08-2023	-	-
NP_001393581.1	79851589a9b7ce1a0c50e7df0e891d43	871	CDD	cd03285	ABC_MSH2_euk	583	802	1.66957E-153	T	12-08-2023	IPR032642	DNA mismatch repair protein Msh2, ATP-binding cassette domain	GO:0005524
NP_001393581.1	79851589a9b7ce1a0c50e7df0e891d43	871	SMART	SM00533	DNAend	271	595	2.4E-105	T	12-08-2023	IPR007696	DNA mismatch repair protein MutS, core	GO:0005524|GO:0006298|GO:0030983
NP_001393581.1	79851589a9b7ce1a0c50e7df0e891d43	871	ProSitePatterns	PS00486	DNA mismatch repair proteins mutS family signature.	693	709	-	T	12-08-2023	IPR000432	DNA mismatch repair protein MutS, C-terminal	GO:0005524|GO:0006298|GO:0030983
NP_001393581.1	79851589a9b7ce1a0c50e7df0e891d43	871	Gene3D	G3DSA:1.10.1420.10	-	302	453	1.9E-16	T	12-08-2023	-	-
NP_001393581.1	79851589a9b7ce1a0c50e7df0e891d43	871	Gene3D	G3DSA:3.30.420.110	MutS, connector domain	125	295	1.2E-49	T	12-08-2023	IPR036678	MutS, connector domain superfamily	GO:0005524|GO:0006298|GO:0030983
NP_001393581.1	79851589a9b7ce1a0c50e7df0e891d43	871	SMART	SM00534	mutATP5	612	799	6.2E-126	T	12-08-2023	IPR000432	DNA mismatch repair protein MutS, C-terminal	GO:0005524|GO:0006298|GO:0030983
NP_001393581.1	79851589a9b7ce1a0c50e7df0e891d43	871	FunFam	G3DSA:3.30.420.110:FF:000002	DNA mismatch repair protein	125	285	4.9E-63	T	12-08-2023	-	-
NP_001393581.1	79851589a9b7ce1a0c50e7df0e891d43	871	PANTHER	PTHR11361	DNA MISMATCH REPAIR PROTEIN MUTS FAMILY MEMBER	78	809	4.2E-158	T	12-08-2023	IPR045076	DNA mismatch repair MutS family	GO:0005524|GO:0006298|GO:0030983|GO:0140664
NP_001393581.1	79851589a9b7ce1a0c50e7df0e891d43	871	Pfam	PF05188	MutS domain II	156	262	1.4E-15	T	12-08-2023	IPR007860	DNA mismatch repair protein MutS, connector domain	GO:0005524|GO:0006298|GO:0030983
NP_001393581.1	79851589a9b7ce1a0c50e7df0e891d43	871	SUPERFAMILY	SSF48334	DNA repair protein MutS, domain III	269	563	4.84E-69	T	12-08-2023	IPR036187	DNA mismatch repair protein MutS, core domain superfamily	-
NP_001393581.1	79851589a9b7ce1a0c50e7df0e891d43	871	FunFam	G3DSA:1.10.1420.10:FF:000003	DNA mismatch repair protein	254	466	1.0E-97	T	12-08-2023	-	-
NP_001393581.1	79851589a9b7ce1a0c50e7df0e891d43	871	SUPERFAMILY	SSF52540	P-loop containing nucleoside triphosphate hydrolases	569	803	5.6E-57	T	12-08-2023	IPR027417	P-loop containing nucleoside triphosphate hydrolase	-
NP_001393581.1	79851589a9b7ce1a0c50e7df0e891d43	871	PIRSF	PIRSF005813	MSH2	257	853	1.1E-280	T	12-08-2023	IPR011184	DNA mismatch repair Msh2-type	GO:0005524|GO:0006298|GO:0030983
NP_001393581.1	79851589a9b7ce1a0c50e7df0e891d43	871	PIRSF	PIRSF005813	MSH2	1	271	3.4E-74	T	12-08-2023	IPR011184	DNA mismatch repair Msh2-type	GO:0005524|GO:0006298|GO:0030983
NP_001393581.1	79851589a9b7ce1a0c50e7df0e891d43	871	Gene3D	G3DSA:3.40.50.300	-	570	858	2.3E-105	T	12-08-2023	IPR027417	P-loop containing nucleoside triphosphate hydrolase	-
NP_001393581.1	79851589a9b7ce1a0c50e7df0e891d43	871	Pfam	PF01624	MutS domain I	18	131	1.3E-21	T	12-08-2023	IPR007695	DNA mismatch repair protein MutS-like, N-terminal	GO:0005524|GO:0006298|GO:0030983
NP_001393581.1	79851589a9b7ce1a0c50e7df0e891d43	871	Coils	Coil	Coil	428	448	-	T	12-08-2023	-	-
NP_001393581.1	79851589a9b7ce1a0c50e7df0e891d43	871	Gene3D	G3DSA:1.10.1420.10	-	463	569	8.2E-13	T	12-08-2023	-	-
NP_001393581.1	79851589a9b7ce1a0c50e7df0e891d43	871	FunFam	G3DSA:1.10.1420.10:FF:000009	DNA mismatch repair protein	468	569	6.7E-63	T	12-08-2023	-	-
NP_001393581.1	79851589a9b7ce1a0c50e7df0e891d43	871	Pfam	PF05190	MutS family domain IV	424	518	2.2E-20	T	12-08-2023	IPR007861	DNA mismatch repair protein MutS, clamp	GO:0005524|GO:0006298|GO:0030983
NP_001393581.1	79851589a9b7ce1a0c50e7df0e891d43	871	FunFam	G3DSA:3.40.50.300:FF:000523	DNA mismatch repair protein	570	860	3.2E-166	T	12-08-2023	-	-
NP_001393581.1	79851589a9b7ce1a0c50e7df0e891d43	871	Pfam	PF00488	MutS domain V	616	802	2.0E-86	T	12-08-2023	IPR000432	DNA mismatch repair protein MutS, C-terminal	GO:0005524|GO:0006298|GO:0030983
NP_001393581.1	79851589a9b7ce1a0c50e7df0e891d43	871	Coils	Coil	Coil	503	526	-	T	12-08-2023	-	-
NP_001393581.1	79851589a9b7ce1a0c50e7df0e891d43	871	FunFam	G3DSA:3.40.1170.10:FF:000003	DNA mismatch repair protein	2	124	5.2E-53	T	12-08-2023	-	-
NP_001393581.1	79851589a9b7ce1a0c50e7df0e891d43	871	Pfam	PF05192	MutS domain III	271	559	4.8E-35	T	12-08-2023	IPR007696	DNA mismatch repair protein MutS, core	GO:0005524|GO:0006298|GO:0030983
NP_001393581.1	79851589a9b7ce1a0c50e7df0e891d43	871	Gene3D	G3DSA:3.40.1170.10	DNA repair protein MutS, domain I	1	124	6.7E-48	T	12-08-2023	IPR016151	DNA mismatch repair protein MutS, N-terminal	GO:0005524|GO:0006298|GO:0030983
KEP66259.1	d371faabd5c58742d09e464a3e54b915	935	Coils	Coil	Coil	426	450	-	T	12-08-2023	-	-
KEP66259.1	d371faabd5c58742d09e464a3e54b915	935	ProSitePatterns	PS00486	DNA mismatch repair proteins mutS family signature.	696	712	-	T	12-08-2023	IPR000432	DNA mismatch repair protein MutS, C-terminal	GO:0005524|GO:0006298|GO:0030983
KEP66259.1	d371faabd5c58742d09e464a3e54b915	935	Gene3D	G3DSA:3.30.420.110	MutS, connector domain	19	191	2.6E-25	T	12-08-2023	IPR036678	MutS, connector domain superfamily	GO:0005524|GO:0006298|GO:0030983
KEP66259.1	d371faabd5c58742d09e464a3e54b915	935	Gene3D	G3DSA:3.40.50.300	-	573	885	5.0E-97	T	12-08-2023	IPR027417	P-loop containing nucleoside triphosphate hydrolase	-
KEP66259.1	d371faabd5c58742d09e464a3e54b915	935	SUPERFAMILY	SSF52540	P-loop containing nucleoside triphosphate hydrolases	572	807	6.31E-52	T	12-08-2023	IPR027417	P-loop containing nucleoside triphosphate hydrolase	-
KEP66259.1	d371faabd5c58742d09e464a3e54b915	935	SMART	SM00533	DNAend	244	598	2.2E-39	T	12-08-2023	IPR007696	DNA mismatch repair protein MutS, core	GO:0005524|GO:0006298|GO:0030983
KEP66259.1	d371faabd5c58742d09e464a3e54b915	935	Coils	Coil	Coil	796	816	-	T	12-08-2023	-	-
KEP66259.1	d371faabd5c58742d09e464a3e54b915	935	SUPERFAMILY	SSF48334	DNA repair protein MutS, domain III	248	566	7.19E-42	T	12-08-2023	IPR036187	DNA mismatch repair protein MutS, core domain superfamily	-
KEP66259.1	d371faabd5c58742d09e464a3e54b915	935	PIRSF	PIRSF005813	MSH2	24	837	1.6E-229	T	12-08-2023	IPR011184	DNA mismatch repair Msh2-type	GO:0005524|GO:0006298|GO:0030983
KEP66259.1	d371faabd5c58742d09e464a3e54b915	935	PANTHER	PTHR11361	DNA MISMATCH REPAIR PROTEIN MUTS FAMILY MEMBER	44	819	1.9E-133	T	12-08-2023	IPR045076	DNA mismatch repair MutS family	GO:0005524|GO:0006298|GO:0030983|GO:0140664
KEP66259.1	d371faabd5c58742d09e464a3e54b915	935	Gene3D	G3DSA:1.10.1420.10	-	195	460	2.2E-36	T	12-08-2023	-	-
KEP66259.1	d371faabd5c58742d09e464a3e54b915	935	Gene3D	G3DSA:1.10.1420.10	-	488	572	4.4E-7	T	12-08-2023	-	-
KEP66259.1	d371faabd5c58742d09e464a3e54b915	935	MobiDBLite	mobidb-lite	consensus disorder prediction	807	869	-	T	12-08-2023	-	-
KEP66259.1	d371faabd5c58742d09e464a3e54b915	935	Pfam	PF00488	MutS domain V	619	807	3.5E-77	T	12-08-2023	IPR000432	DNA mismatch repair protein MutS, C-terminal	GO:0005524|GO:0006298|GO:0030983
KEP66259.1	d371faabd5c58742d09e464a3e54b915	935	SMART	SM00534	mutATP5	615	804	9.8E-106	T	12-08-2023	IPR000432	DNA mismatch repair protein MutS, C-terminal	GO:0005524|GO:0006298|GO:0030983
KEP66259.1	d371faabd5c58742d09e464a3e54b915	935	Pfam	PF05192	MutS domain III	248	562	3.1E-17	T	12-08-2023	IPR007696	DNA mismatch repair protein MutS, core	GO:0005524|GO:0006298|GO:0030983
KEP66259.1	d371faabd5c58742d09e464a3e54b915	935	FunFam	G3DSA:3.40.50.300:FF:005021	Predicted protein	641	777	2.2E-51	T	12-08-2023	-	-
KEP66259.1	d371faabd5c58742d09e464a3e54b915	935	Pfam	PF05190	MutS family domain IV	422	521	1.3E-7	T	12-08-2023	IPR007861	DNA mismatch repair protein MutS, clamp	GO:0005524|GO:0006298|GO:0030983
KAH8423933.1	4fd00df7786d64675eed5fc3bbfca55a	959	FunFam	G3DSA:1.10.1420.10:FF:000015	DNA mismatch repair protein Msh2	478	560	5.1E-49	T	12-08-2023	-	-
KAH8423933.1	4fd00df7786d64675eed5fc3bbfca55a	959	Pfam	PF01624	MutS domain I	25	135	5.0E-15	T	12-08-2023	IPR007695	DNA mismatch repair protein MutS-like, N-terminal	GO:0005524|GO:0006298|GO:0030983
KAH8423933.1	4fd00df7786d64675eed5fc3bbfca55a	959	SUPERFAMILY	SSF48334	DNA repair protein MutS, domain III	310	621	1.02E-68	T	12-08-2023	IPR036187	DNA mismatch repair protein MutS, core domain superfamily	-
KAH8423933.1	4fd00df7786d64675eed5fc3bbfca55a	959	Gene3D	G3DSA:1.10.1420.10	-	479	560	8.3E-30	T	12-08-2023	-	-
KAH8423933.1	4fd00df7786d64675eed5fc3bbfca55a	959	PANTHER	PTHR11361	DNA MISMATCH REPAIR PROTEIN MUTS FAMILY MEMBER	66	890	4.5E-163	T	12-08-2023	IPR045076	DNA mismatch repair MutS family	GO:0005524|GO:0006298|GO:0030983|GO:0140664
KAH8423933.1	4fd00df7786d64675eed5fc3bbfca55a	959	FunFam	G3DSA:1.10.1420.10:FF:000017	DNA mismatch repair protein Msh2	306	475	6.6E-101	T	12-08-2023	-	-
KAH8423933.1	4fd00df7786d64675eed5fc3bbfca55a	959	Pfam	PF05188	MutS domain II	155	296	2.8E-18	T	12-08-2023	IPR007860	DNA mismatch repair protein MutS, connector domain	GO:0005524|GO:0006298|GO:0030983
KAH8423933.1	4fd00df7786d64675eed5fc3bbfca55a	959	SUPERFAMILY	SSF52540	P-loop containing nucleoside triphosphate hydrolases	626	876	1.68E-51	T	12-08-2023	IPR027417	P-loop containing nucleoside triphosphate hydrolase	-
KAH8423933.1	4fd00df7786d64675eed5fc3bbfca55a	959	PIRSF	PIRSF005813	MSH2	9	956	0.0	T	12-08-2023	IPR011184	DNA mismatch repair Msh2-type	GO:0005524|GO:0006298|GO:0030983
KAH8423933.1	4fd00df7786d64675eed5fc3bbfca55a	959	SMART	SM00534	mutATP5	669	872	4.1E-118	T	12-08-2023	IPR000432	DNA mismatch repair protein MutS, C-terminal	GO:0005524|GO:0006298|GO:0030983
KAH8423933.1	4fd00df7786d64675eed5fc3bbfca55a	959	SMART	SM00533	DNAend	327	652	4.5E-102	T	12-08-2023	IPR007696	DNA mismatch repair protein MutS, core	GO:0005524|GO:0006298|GO:0030983
KAH8423933.1	4fd00df7786d64675eed5fc3bbfca55a	959	FunFam	G3DSA:3.40.1170.10:FF:000003	DNA mismatch repair protein	11	128	9.2E-39	T	12-08-2023	-	-
KAH8423933.1	4fd00df7786d64675eed5fc3bbfca55a	959	Pfam	PF05190	MutS family domain IV	480	573	7.8E-17	T	12-08-2023	IPR007861	DNA mismatch repair protein MutS, clamp	GO:0005524|GO:0006298|GO:0030983
KAH8423933.1	4fd00df7786d64675eed5fc3bbfca55a	959	CDD	cd03285	ABC_MSH2_euk	640	875	1.53673E-146	T	12-08-2023	IPR032642	DNA mismatch repair protein Msh2, ATP-binding cassette domain	GO:0005524
KAH8423933.1	4fd00df7786d64675eed5fc3bbfca55a	959	ProSitePatterns	PS00486	DNA mismatch repair proteins mutS family signature.	750	766	-	T	12-08-2023	IPR000432	DNA mismatch repair protein MutS, C-terminal	GO:0005524|GO:0006298|GO:0030983
KAH8423933.1	4fd00df7786d64675eed5fc3bbfca55a	959	FunFam	G3DSA:3.30.420.110:FF:000002	DNA mismatch repair protein	129	304	4.8E-61	T	12-08-2023	-	-
KAH8423933.1	4fd00df7786d64675eed5fc3bbfca55a	959	Gene3D	G3DSA:1.10.1420.10	-	306	478	6.3E-40	T	12-08-2023	-	-
KAH8423933.1	4fd00df7786d64675eed5fc3bbfca55a	959	Gene3D	G3DSA:3.40.50.300	-	627	957	5.7E-103	T	12-08-2023	IPR027417	P-loop containing nucleoside triphosphate hydrolase	-
KAH8423933.1	4fd00df7786d64675eed5fc3bbfca55a	959	Pfam	PF05192	MutS domain III	312	616	1.8E-37	T	12-08-2023	IPR007696	DNA mismatch repair protein MutS, core	GO:0005524|GO:0006298|GO:0030983
KAH8423933.1	4fd00df7786d64675eed5fc3bbfca55a	959	Pfam	PF00488	MutS domain V	672	875	2.8E-80	T	12-08-2023	IPR000432	DNA mismatch repair protein MutS, C-terminal	GO:0005524|GO:0006298|GO:0030983
KAH8423933.1	4fd00df7786d64675eed5fc3bbfca55a	959	Gene3D	G3DSA:3.40.1170.10	DNA repair protein MutS, domain I	12	128	3.6E-37	T	12-08-2023	IPR016151	DNA mismatch repair protein MutS, N-terminal	GO:0005524|GO:0006298|GO:0030983
KAH8423933.1	4fd00df7786d64675eed5fc3bbfca55a	959	FunFam	G3DSA:3.40.50.300:FF:000523	DNA mismatch repair protein	627	959	4.7E-157	T	12-08-2023	-	-
KAH8423933.1	4fd00df7786d64675eed5fc3bbfca55a	959	Gene3D	G3DSA:3.30.420.110	MutS, connector domain	129	304	3.0E-50	T	12-08-2023	IPR036678	MutS, connector domain superfamily	GO:0005524|GO:0006298|GO:0030983
XP_045939291.1	4fd00df7786d64675eed5fc3bbfca55a	959	FunFam	G3DSA:1.10.1420.10:FF:000015	DNA mismatch repair protein Msh2	478	560	5.1E-49	T	12-08-2023	-	-
XP_045939291.1	4fd00df7786d64675eed5fc3bbfca55a	959	Pfam	PF01624	MutS domain I	25	135	5.0E-15	T	12-08-2023	IPR007695	DNA mismatch repair protein MutS-like, N-terminal	GO:0005524|GO:0006298|GO:0030983
XP_045939291.1	4fd00df7786d64675eed5fc3bbfca55a	959	SUPERFAMILY	SSF48334	DNA repair protein MutS, domain III	310	621	1.02E-68	T	12-08-2023	IPR036187	DNA mismatch repair protein MutS, core domain superfamily	-
XP_045939291.1	4fd00df7786d64675eed5fc3bbfca55a	959	Gene3D	G3DSA:1.10.1420.10	-	479	560	8.3E-30	T	12-08-2023	-	-
XP_045939291.1	4fd00df7786d64675eed5fc3bbfca55a	959	PANTHER	PTHR11361	DNA MISMATCH REPAIR PROTEIN MUTS FAMILY MEMBER	66	890	4.5E-163	T	12-08-2023	IPR045076	DNA mismatch repair MutS family	GO:0005524|GO:0006298|GO:0030983|GO:0140664
XP_045939291.1	4fd00df7786d64675eed5fc3bbfca55a	959	FunFam	G3DSA:1.10.1420.10:FF:000017	DNA mismatch repair protein Msh2	306	475	6.6E-101	T	12-08-2023	-	-
XP_045939291.1	4fd00df7786d64675eed5fc3bbfca55a	959	Pfam	PF05188	MutS domain II	155	296	2.8E-18	T	12-08-2023	IPR007860	DNA mismatch repair protein MutS, connector domain	GO:0005524|GO:0006298|GO:0030983
XP_045939291.1	4fd00df7786d64675eed5fc3bbfca55a	959	SUPERFAMILY	SSF52540	P-loop containing nucleoside triphosphate hydrolases	626	876	1.68E-51	T	12-08-2023	IPR027417	P-loop containing nucleoside triphosphate hydrolase	-
XP_045939291.1	4fd00df7786d64675eed5fc3bbfca55a	959	PIRSF	PIRSF005813	MSH2	9	956	0.0	T	12-08-2023	IPR011184	DNA mismatch repair Msh2-type	GO:0005524|GO:0006298|GO:0030983
XP_045939291.1	4fd00df7786d64675eed5fc3bbfca55a	959	SMART	SM00534	mutATP5	669	872	4.1E-118	T	12-08-2023	IPR000432	DNA mismatch repair protein MutS, C-terminal	GO:0005524|GO:0006298|GO:0030983
XP_045939291.1	4fd00df7786d64675eed5fc3bbfca55a	959	SMART	SM00533	DNAend	327	652	4.5E-102	T	12-08-2023	IPR007696	DNA mismatch repair protein MutS, core	GO:0005524|GO:0006298|GO:0030983
XP_045939291.1	4fd00df7786d64675eed5fc3bbfca55a	959	FunFam	G3DSA:3.40.1170.10:FF:000003	DNA mismatch repair protein	11	128	9.2E-39	T	12-08-2023	-	-
XP_045939291.1	4fd00df7786d64675eed5fc3bbfca55a	959	Pfam	PF05190	MutS family domain IV	480	573	7.8E-17	T	12-08-2023	IPR007861	DNA mismatch repair protein MutS, clamp	GO:0005524|GO:0006298|GO:0030983
XP_045939291.1	4fd00df7786d64675eed5fc3bbfca55a	959	CDD	cd03285	ABC_MSH2_euk	640	875	1.53673E-146	T	12-08-2023	IPR032642	DNA mismatch repair protein Msh2, ATP-binding cassette domain	GO:0005524
XP_045939291.1	4fd00df7786d64675eed5fc3bbfca55a	959	ProSitePatterns	PS00486	DNA mismatch repair proteins mutS family signature.	750	766	-	T	12-08-2023	IPR000432	DNA mismatch repair protein MutS, C-terminal	GO:0005524|GO:0006298|GO:0030983
XP_045939291.1	4fd00df7786d64675eed5fc3bbfca55a	959	FunFam	G3DSA:3.30.420.110:FF:000002	DNA mismatch repair protein	129	304	4.8E-61	T	12-08-2023	-	-
XP_045939291.1	4fd00df7786d64675eed5fc3bbfca55a	959	Gene3D	G3DSA:1.10.1420.10	-	306	478	6.3E-40	T	12-08-2023	-	-
XP_045939291.1	4fd00df7786d64675eed5fc3bbfca55a	959	Gene3D	G3DSA:3.40.50.300	-	627	957	5.7E-103	T	12-08-2023	IPR027417	P-loop containing nucleoside triphosphate hydrolase	-
XP_045939291.1	4fd00df7786d64675eed5fc3bbfca55a	959	Pfam	PF05192	MutS domain III	312	616	1.8E-37	T	12-08-2023	IPR007696	DNA mismatch repair protein MutS, core	GO:0005524|GO:0006298|GO:0030983
XP_045939291.1	4fd00df7786d64675eed5fc3bbfca55a	959	Pfam	PF00488	MutS domain V	672	875	2.8E-80	T	12-08-2023	IPR000432	DNA mismatch repair protein MutS, C-terminal	GO:0005524|GO:0006298|GO:0030983
XP_045939291.1	4fd00df7786d64675eed5fc3bbfca55a	959	Gene3D	G3DSA:3.40.1170.10	DNA repair protein MutS, domain I	12	128	3.6E-37	T	12-08-2023	IPR016151	DNA mismatch repair protein MutS, N-terminal	GO:0005524|GO:0006298|GO:0030983
XP_045939291.1	4fd00df7786d64675eed5fc3bbfca55a	959	FunFam	G3DSA:3.40.50.300:FF:000523	DNA mismatch repair protein	627	959	4.7E-157	T	12-08-2023	-	-
XP_045939291.1	4fd00df7786d64675eed5fc3bbfca55a	959	Gene3D	G3DSA:3.30.420.110	MutS, connector domain	129	304	3.0E-50	T	12-08-2023	IPR036678	MutS, connector domain superfamily	GO:0005524|GO:0006298|GO:0030983
KAI9835007.1	86e146c938ccf41008813871b2d4efe5	840	Gene3D	G3DSA:1.10.1420.10	-	252	544	1.8E-85	T	12-08-2023	-	-
KAI9835007.1	86e146c938ccf41008813871b2d4efe5	840	Pfam	PF00488	MutS domain V	600	785	1.4E-67	T	12-08-2023	IPR000432	DNA mismatch repair protein MutS, C-terminal	GO:0005524|GO:0006298|GO:0030983
KAI9835007.1	86e146c938ccf41008813871b2d4efe5	840	SUPERFAMILY	SSF53150	DNA repair protein MutS, domain II	68	240	1.96E-13	T	12-08-2023	IPR036678	MutS, connector domain superfamily	GO:0005524|GO:0006298|GO:0030983
KAI9835007.1	86e146c938ccf41008813871b2d4efe5	840	SUPERFAMILY	SSF48334	DNA repair protein MutS, domain III	251	550	2.22E-72	T	12-08-2023	IPR036187	DNA mismatch repair protein MutS, core domain superfamily	-
KAI9835007.1	86e146c938ccf41008813871b2d4efe5	840	SUPERFAMILY	SSF55271	DNA repair protein MutS, domain I	1	69	2.75E-10	T	12-08-2023	IPR016151	DNA mismatch repair protein MutS, N-terminal	GO:0005524|GO:0006298|GO:0030983
KAI9835007.1	86e146c938ccf41008813871b2d4efe5	840	Gene3D	G3DSA:3.40.50.300	-	555	804	1.4E-89	T	12-08-2023	IPR027417	P-loop containing nucleoside triphosphate hydrolase	-
KAI9835007.1	86e146c938ccf41008813871b2d4efe5	840	FunFam	G3DSA:1.10.1420.10:FF:000014	DNA mismatch repair protein	252	404	4.0E-63	T	12-08-2023	-	-
KAI9835007.1	86e146c938ccf41008813871b2d4efe5	840	SMART	SM00533	DNAend	268	580	3.9E-68	T	12-08-2023	IPR007696	DNA mismatch repair protein MutS, core	GO:0005524|GO:0006298|GO:0030983
KAI9835007.1	86e146c938ccf41008813871b2d4efe5	840	FunFam	G3DSA:3.40.50.300:FF:000771	DNA mismatch repair protein	555	804	6.7E-146	T	12-08-2023	-	-
KAI9835007.1	86e146c938ccf41008813871b2d4efe5	840	Pfam	PF01624	MutS domain I	1	72	1.6E-11	T	12-08-2023	IPR007695	DNA mismatch repair protein MutS-like, N-terminal	GO:0005524|GO:0006298|GO:0030983
KAI9835007.1	86e146c938ccf41008813871b2d4efe5	840	Pfam	PF05192	MutS domain III	253	544	1.2E-41	T	12-08-2023	IPR007696	DNA mismatch repair protein MutS, core	GO:0005524|GO:0006298|GO:0030983
KAI9835007.1	86e146c938ccf41008813871b2d4efe5	840	Pfam	PF05188	MutS domain II	83	230	7.0E-12	T	12-08-2023	IPR007860	DNA mismatch repair protein MutS, connector domain	GO:0005524|GO:0006298|GO:0030983
KAI9835007.1	86e146c938ccf41008813871b2d4efe5	840	Coils	Coil	Coil	491	511	-	T	12-08-2023	-	-
KAI9835007.1	86e146c938ccf41008813871b2d4efe5	840	Coils	Coil	Coil	419	443	-	T	12-08-2023	-	-
KAI9835007.1	86e146c938ccf41008813871b2d4efe5	840	Gene3D	G3DSA:1.10.1420.10	-	396	520	1.8E-85	T	12-08-2023	-	-
KAI9835007.1	86e146c938ccf41008813871b2d4efe5	840	Gene3D	G3DSA:3.40.1170.10	DNA repair protein MutS, domain I	1	77	1.7E-18	T	12-08-2023	IPR016151	DNA mismatch repair protein MutS, N-terminal	GO:0005524|GO:0006298|GO:0030983
KAI9835007.1	86e146c938ccf41008813871b2d4efe5	840	Gene3D	G3DSA:3.30.420.110	MutS, connector domain	81	251	4.9E-47	T	12-08-2023	IPR036678	MutS, connector domain superfamily	GO:0005524|GO:0006298|GO:0030983
KAI9835007.1	86e146c938ccf41008813871b2d4efe5	840	Pfam	PF05190	MutS family domain IV	414	503	1.0E-13	T	12-08-2023	IPR007861	DNA mismatch repair protein MutS, clamp	GO:0005524|GO:0006298|GO:0030983
KAI9835007.1	86e146c938ccf41008813871b2d4efe5	840	PIRSF	PIRSF037677	Msh6	1	837	0.0	T	12-08-2023	IPR017261	DNA mismatch repair protein MutS/MSH	GO:0006298|GO:0030983
KAI9835007.1	86e146c938ccf41008813871b2d4efe5	840	PANTHER	PTHR11361	DNA MISMATCH REPAIR PROTEIN MUTS FAMILY MEMBER	5	798	4.7E-172	T	12-08-2023	IPR045076	DNA mismatch repair MutS family	GO:0005524|GO:0006298|GO:0030983|GO:0140664
KAI9835007.1	86e146c938ccf41008813871b2d4efe5	840	FunFam	G3DSA:3.30.420.110:FF:000006	DNA mismatch repair protein	81	251	4.5E-82	T	12-08-2023	-	-
KAI9835007.1	86e146c938ccf41008813871b2d4efe5	840	SMART	SM00534	mutATP5	596	785	8.7E-97	T	12-08-2023	IPR000432	DNA mismatch repair protein MutS, C-terminal	GO:0005524|GO:0006298|GO:0030983
KAI9835007.1	86e146c938ccf41008813871b2d4efe5	840	ProSitePatterns	PS00486	DNA mismatch repair proteins mutS family signature.	677	693	-	T	12-08-2023	IPR000432	DNA mismatch repair protein MutS, C-terminal	GO:0005524|GO:0006298|GO:0030983
KAI9835007.1	86e146c938ccf41008813871b2d4efe5	840	SUPERFAMILY	SSF52540	P-loop containing nucleoside triphosphate hydrolases	555	789	1.49E-49	T	12-08-2023	IPR027417	P-loop containing nucleoside triphosphate hydrolase	-
NXY45300.1	6d6aa3aca6ac6331f5d162bc355230b9	1257	CDD	cd05837	PWWP_MSH6	6	109	7.60776E-56	T	12-08-2023	-	-
NXY45300.1	6d6aa3aca6ac6331f5d162bc355230b9	1257	SMART	SM00293	PWWP_4	6	68	1.7E-22	T	12-08-2023	IPR000313	PWWP domain	-
NXY45300.1	6d6aa3aca6ac6331f5d162bc355230b9	1257	Coils	Coil	Coil	934	954	-	T	12-08-2023	-	-
NXY45300.1	6d6aa3aca6ac6331f5d162bc355230b9	1257	ProSiteProfiles	PS50812	PWWP domain profile.	8	70	16.426622	T	12-08-2023	IPR000313	PWWP domain	-
NXY45300.1	6d6aa3aca6ac6331f5d162bc355230b9	1257	Pfam	PF05188	MutS domain II	463	620	3.2E-11	T	12-08-2023	IPR007860	DNA mismatch repair protein MutS, connector domain	GO:0005524|GO:0006298|GO:0030983
NXY45300.1	6d6aa3aca6ac6331f5d162bc355230b9	1257	Pfam	PF05190	MutS family domain IV	855	947	6.7E-18	T	12-08-2023	IPR007861	DNA mismatch repair protein MutS, clamp	GO:0005524|GO:0006298|GO:0030983
NXY45300.1	6d6aa3aca6ac6331f5d162bc355230b9	1257	Gene3D	G3DSA:1.10.1420.10	-	831	963	2.9E-129	T	12-08-2023	-	-
NXY45300.1	6d6aa3aca6ac6331f5d162bc355230b9	1257	MobiDBLite	mobidb-lite	consensus disorder prediction	111	257	-	T	12-08-2023	-	-
NXY45300.1	6d6aa3aca6ac6331f5d162bc355230b9	1257	FunFam	G3DSA:3.40.1170.10:FF:000002	DNA mismatch repair protein	288	455	4.8E-76	T	12-08-2023	-	-
NXY45300.1	6d6aa3aca6ac6331f5d162bc355230b9	1257	Gene3D	G3DSA:3.40.1170.10	DNA repair protein MutS, domain I	288	456	4.2E-60	T	12-08-2023	IPR016151	DNA mismatch repair protein MutS, N-terminal	GO:0005524|GO:0006298|GO:0030983
NXY45300.1	6d6aa3aca6ac6331f5d162bc355230b9	1257	SMART	SM00534	mutATP5	1050	1244	1.1E-116	T	12-08-2023	IPR000432	DNA mismatch repair protein MutS, C-terminal	GO:0005524|GO:0006298|GO:0030983
NXY45300.1	6d6aa3aca6ac6331f5d162bc355230b9	1257	SMART	SM00533	DNAend	676	1026	3.6E-84	T	12-08-2023	IPR007696	DNA mismatch repair protein MutS, core	GO:0005524|GO:0006298|GO:0030983
NXY45300.1	6d6aa3aca6ac6331f5d162bc355230b9	1257	Gene3D	G3DSA:2.30.30.140	-	1	117	1.3E-46	T	12-08-2023	-	-
NXY45300.1	6d6aa3aca6ac6331f5d162bc355230b9	1257	SUPERFAMILY	SSF63748	Tudor/PWWP/MBT	3	132	3.07E-29	T	12-08-2023	-	-
NXY45300.1	6d6aa3aca6ac6331f5d162bc355230b9	1257	Gene3D	G3DSA:1.10.1420.10	-	656	987	2.9E-129	T	12-08-2023	-	-
NXY45300.1	6d6aa3aca6ac6331f5d162bc355230b9	1257	ProSitePatterns	PS00486	DNA mismatch repair proteins mutS family signature.	1131	1147	-	T	12-08-2023	IPR000432	DNA mismatch repair protein MutS, C-terminal	GO:0005524|GO:0006298|GO:0030983
NXY45300.1	6d6aa3aca6ac6331f5d162bc355230b9	1257	SUPERFAMILY	SSF53150	DNA repair protein MutS, domain II	457	526	3.53E-7	T	12-08-2023	IPR036678	MutS, connector domain superfamily	GO:0005524|GO:0006298|GO:0030983
NXY45300.1	6d6aa3aca6ac6331f5d162bc355230b9	1257	PIRSF	PIRSF037677	Msh6	70	1255	0.0	T	12-08-2023	IPR017261	DNA mismatch repair protein MutS/MSH	GO:0006298|GO:0030983
NXY45300.1	6d6aa3aca6ac6331f5d162bc355230b9	1257	Pfam	PF05192	MutS domain III	662	987	8.5E-42	T	12-08-2023	IPR007696	DNA mismatch repair protein MutS, core	GO:0005524|GO:0006298|GO:0030983
NXY45300.1	6d6aa3aca6ac6331f5d162bc355230b9	1257	Gene3D	G3DSA:3.40.50.300	-	996	1257	6.0E-99	T	12-08-2023	IPR027417	P-loop containing nucleoside triphosphate hydrolase	-
NXY45300.1	6d6aa3aca6ac6331f5d162bc355230b9	1257	Gene3D	G3DSA:3.30.420.110	MutS, connector domain	461	655	6.9E-67	T	12-08-2023	IPR036678	MutS, connector domain superfamily	GO:0005524|GO:0006298|GO:0030983
NXY45300.1	6d6aa3aca6ac6331f5d162bc355230b9	1257	FunFam	G3DSA:1.10.1420.10:FF:000005	DNA mismatch repair protein	831	963	6.9E-59	T	12-08-2023	-	-
NXY45300.1	6d6aa3aca6ac6331f5d162bc355230b9	1257	MobiDBLite	mobidb-lite	consensus disorder prediction	114	134	-	T	12-08-2023	-	-
NXY45300.1	6d6aa3aca6ac6331f5d162bc355230b9	1257	FunFam	G3DSA:3.40.50.300:FF:000645	DNA mismatch repair protein	996	1257	8.0E-159	T	12-08-2023	-	-
NXY45300.1	6d6aa3aca6ac6331f5d162bc355230b9	1257	Pfam	PF01624	MutS domain I	332	449	2.5E-33	T	12-08-2023	IPR007695	DNA mismatch repair protein MutS-like, N-terminal	GO:0005524|GO:0006298|GO:0030983
NXY45300.1	6d6aa3aca6ac6331f5d162bc355230b9	1257	Pfam	PF00855	PWWP domain	9	99	2.1E-19	T	12-08-2023	IPR000313	PWWP domain	-
NXY45300.1	6d6aa3aca6ac6331f5d162bc355230b9	1257	FunFam	G3DSA:3.30.420.110:FF:000004	DNA mismatch repair protein	461	655	1.5E-96	T	12-08-2023	-	-
NXY45300.1	6d6aa3aca6ac6331f5d162bc355230b9	1257	Coils	Coil	Coil	860	880	-	T	12-08-2023	-	-
NXY45300.1	6d6aa3aca6ac6331f5d162bc355230b9	1257	MobiDBLite	mobidb-lite	consensus disorder prediction	148	193	-	T	12-08-2023	-	-
NXY45300.1	6d6aa3aca6ac6331f5d162bc355230b9	1257	MobiDBLite	mobidb-lite	consensus disorder prediction	198	215	-	T	12-08-2023	-	-
NXY45300.1	6d6aa3aca6ac6331f5d162bc355230b9	1257	Pfam	PF00488	MutS domain V	1054	1246	2.7E-71	T	12-08-2023	IPR000432	DNA mismatch repair protein MutS, C-terminal	GO:0005524|GO:0006298|GO:0030983
NXY45300.1	6d6aa3aca6ac6331f5d162bc355230b9	1257	SUPERFAMILY	SSF48334	DNA repair protein MutS, domain III	659	992	1.14E-67	T	12-08-2023	IPR036187	DNA mismatch repair protein MutS, core domain superfamily	-
NXY45300.1	6d6aa3aca6ac6331f5d162bc355230b9	1257	SUPERFAMILY	SSF52540	P-loop containing nucleoside triphosphate hydrolases	1005	1248	1.06E-50	T	12-08-2023	IPR027417	P-loop containing nucleoside triphosphate hydrolase	-
NXY45300.1	6d6aa3aca6ac6331f5d162bc355230b9	1257	FunFam	G3DSA:1.10.1420.10:FF:000006	DNA mismatch repair protein	656	821	9.5E-83	T	12-08-2023	-	-
NXY45300.1	6d6aa3aca6ac6331f5d162bc355230b9	1257	PANTHER	PTHR11361	DNA MISMATCH REPAIR PROTEIN MUTS FAMILY MEMBER	335	1250	1.4E-200	T	12-08-2023	IPR045076	DNA mismatch repair MutS family	GO:0005524|GO:0006298|GO:0030983|GO:0140664
NXY45300.1	6d6aa3aca6ac6331f5d162bc355230b9	1257	SUPERFAMILY	SSF55271	DNA repair protein MutS, domain I	320	446	3.53E-33	T	12-08-2023	IPR016151	DNA mismatch repair protein MutS, N-terminal	GO:0005524|GO:0006298|GO:0030983
OWY42217.1	d8fa9c75ae8239705a4161d98d091532	910	Gene3D	G3DSA:1.10.1420.10	-	283	482	2.8E-31	T	12-08-2023	-	-
OWY42217.1	d8fa9c75ae8239705a4161d98d091532	910	SUPERFAMILY	SSF53150	DNA repair protein MutS, domain II	108	299	4.71E-24	T	12-08-2023	IPR036678	MutS, connector domain superfamily	GO:0005524|GO:0006298|GO:0030983
OWY42217.1	d8fa9c75ae8239705a4161d98d091532	910	SUPERFAMILY	SSF48334	DNA repair protein MutS, domain III	287	661	1.22E-49	T	12-08-2023	IPR036187	DNA mismatch repair protein MutS, core domain superfamily	-
OWY42217.1	d8fa9c75ae8239705a4161d98d091532	910	Pfam	PF05188	MutS domain II	154	265	7.1E-9	T	12-08-2023	IPR007860	DNA mismatch repair protein MutS, connector domain	GO:0005524|GO:0006298|GO:0030983
OWY42217.1	d8fa9c75ae8239705a4161d98d091532	910	SUPERFAMILY	SSF55271	DNA repair protein MutS, domain I	3	106	2.62E-23	T	12-08-2023	IPR016151	DNA mismatch repair protein MutS, N-terminal	GO:0005524|GO:0006298|GO:0030983
OWY42217.1	d8fa9c75ae8239705a4161d98d091532	910	SUPERFAMILY	SSF52540	P-loop containing nucleoside triphosphate hydrolases	663	901	3.16E-47	T	12-08-2023	IPR027417	P-loop containing nucleoside triphosphate hydrolase	-
OWY42217.1	d8fa9c75ae8239705a4161d98d091532	910	Coils	Coil	Coil	528	555	-	T	12-08-2023	-	-
OWY42217.1	d8fa9c75ae8239705a4161d98d091532	910	Pfam	PF01624	MutS domain I	4	110	1.8E-18	T	12-08-2023	IPR007695	DNA mismatch repair protein MutS-like, N-terminal	GO:0005524|GO:0006298|GO:0030983
OWY42217.1	d8fa9c75ae8239705a4161d98d091532	910	FunFam	G3DSA:3.40.50.300:FF:001238	DNA mismatch repair protein	664	902	3.3E-108	T	12-08-2023	-	-
OWY42217.1	d8fa9c75ae8239705a4161d98d091532	910	Gene3D	G3DSA:3.40.50.300	-	663	910	3.0E-85	T	12-08-2023	IPR027417	P-loop containing nucleoside triphosphate hydrolase	-
OWY42217.1	d8fa9c75ae8239705a4161d98d091532	910	SMART	SM00534	mutATP5	706	898	2.2E-84	T	12-08-2023	IPR000432	DNA mismatch repair protein MutS, C-terminal	GO:0005524|GO:0006298|GO:0030983
OWY42217.1	d8fa9c75ae8239705a4161d98d091532	910	PIRSF	PIRSF037677	Msh6	3	902	6.4E-109	T	12-08-2023	IPR017261	DNA mismatch repair protein MutS/MSH	GO:0006298|GO:0030983
OWY42217.1	d8fa9c75ae8239705a4161d98d091532	910	Gene3D	G3DSA:3.30.420.110	MutS, connector domain	147	280	3.4E-13	T	12-08-2023	IPR036678	MutS, connector domain superfamily	GO:0005524|GO:0006298|GO:0030983
OWY42217.1	d8fa9c75ae8239705a4161d98d091532	910	Gene3D	G3DSA:1.10.1420.10	-	600	655	1.1E-10	T	12-08-2023	-	-
OWY42217.1	d8fa9c75ae8239705a4161d98d091532	910	PANTHER	PTHR11361	DNA MISMATCH REPAIR PROTEIN MUTS FAMILY MEMBER	41	904	6.2E-129	T	12-08-2023	IPR045076	DNA mismatch repair MutS family	GO:0005524|GO:0006298|GO:0030983|GO:0140664
OWY42217.1	d8fa9c75ae8239705a4161d98d091532	910	Gene3D	G3DSA:1.10.1420.10	-	508	599	1.1E-10	T	12-08-2023	-	-
OWY42217.1	d8fa9c75ae8239705a4161d98d091532	910	Pfam	PF05192	MutS domain III	289	655	7.2E-42	T	12-08-2023	IPR007696	DNA mismatch repair protein MutS, core	GO:0005524|GO:0006298|GO:0030983
OWY42217.1	d8fa9c75ae8239705a4161d98d091532	910	Gene3D	G3DSA:3.40.1170.10	DNA repair protein MutS, domain I	1	111	2.8E-26	T	12-08-2023	IPR016151	DNA mismatch repair protein MutS, N-terminal	GO:0005524|GO:0006298|GO:0030983
OWY42217.1	d8fa9c75ae8239705a4161d98d091532	910	ProSitePatterns	PS00486	DNA mismatch repair proteins mutS family signature.	787	803	-	T	12-08-2023	IPR000432	DNA mismatch repair protein MutS, C-terminal	GO:0005524|GO:0006298|GO:0030983
OWY42217.1	d8fa9c75ae8239705a4161d98d091532	910	SMART	SM00533	DNAend	304	687	1.5E-45	T	12-08-2023	IPR007696	DNA mismatch repair protein MutS, core	GO:0005524|GO:0006298|GO:0030983
OWY42217.1	d8fa9c75ae8239705a4161d98d091532	910	Pfam	PF00488	MutS domain V	710	900	1.9E-66	T	12-08-2023	IPR000432	DNA mismatch repair protein MutS, C-terminal	GO:0005524|GO:0006298|GO:0030983
CDY28796.1	7fc3ddc50b87de2fd7ca66a8619c1d74	802	CDD	cd03280	ABC_MutS2	392	614	2.09707E-108	T	12-08-2023	IPR005747	Endonuclease MutS2	GO:0004519|GO:0016887|GO:0030983|GO:0045910
CDY28796.1	7fc3ddc50b87de2fd7ca66a8619c1d74	802	PANTHER	PTHR11361	DNA MISMATCH REPAIR PROTEIN MUTS FAMILY MEMBER	47	635	1.5E-101	T	12-08-2023	IPR045076	DNA mismatch repair MutS family	GO:0005524|GO:0006298|GO:0030983|GO:0140664
CDY28796.1	7fc3ddc50b87de2fd7ca66a8619c1d74	802	MobiDBLite	mobidb-lite	consensus disorder prediction	354	381	-	T	12-08-2023	-	-
CDY28796.1	7fc3ddc50b87de2fd7ca66a8619c1d74	802	Pfam	PF20297	MutS2 and Smr-associated SH3 domain	759	800	5.5E-13	T	12-08-2023	IPR046893	MutS2 and Smr-associated SH3 domain	-
CDY28796.1	7fc3ddc50b87de2fd7ca66a8619c1d74	802	SMART	SM00534	mutATP5	441	627	2.9E-73	T	12-08-2023	IPR000432	DNA mismatch repair protein MutS, C-terminal	GO:0005524|GO:0006298|GO:0030983
CDY28796.1	7fc3ddc50b87de2fd7ca66a8619c1d74	802	ProSitePatterns	PS00486	DNA mismatch repair proteins mutS family signature.	523	539	-	T	12-08-2023	IPR000432	DNA mismatch repair protein MutS, C-terminal	GO:0005524|GO:0006298|GO:0030983
CDY28796.1	7fc3ddc50b87de2fd7ca66a8619c1d74	802	Coils	Coil	Coil	215	242	-	T	12-08-2023	-	-
CDY28796.1	7fc3ddc50b87de2fd7ca66a8619c1d74	802	Gene3D	G3DSA:3.40.50.300	-	390	722	1.8E-80	T	12-08-2023	IPR027417	P-loop containing nucleoside triphosphate hydrolase	-
CDY28796.1	7fc3ddc50b87de2fd7ca66a8619c1d74	802	SMART	SM00533	DNAend	61	404	2.7E-4	T	12-08-2023	IPR007696	DNA mismatch repair protein MutS, core	GO:0005524|GO:0006298|GO:0030983
CDY28796.1	7fc3ddc50b87de2fd7ca66a8619c1d74	802	Coils	Coil	Coil	633	660	-	T	12-08-2023	-	-
CDY28796.1	7fc3ddc50b87de2fd7ca66a8619c1d74	802	SUPERFAMILY	SSF52540	P-loop containing nucleoside triphosphate hydrolases	429	628	2.09E-36	T	12-08-2023	IPR027417	P-loop containing nucleoside triphosphate hydrolase	-
CDY28796.1	7fc3ddc50b87de2fd7ca66a8619c1d74	802	SUPERFAMILY	SSF48334	DNA repair protein MutS, domain III	182	347	1.83E-7	T	12-08-2023	IPR036187	DNA mismatch repair protein MutS, core domain superfamily	-
CDY28796.1	7fc3ddc50b87de2fd7ca66a8619c1d74	802	PIRSF	PIRSF005814	MutS_YshD	50	802	4.0E-236	T	12-08-2023	IPR005747	Endonuclease MutS2	GO:0004519|GO:0016887|GO:0030983|GO:0045910
CDY28796.1	7fc3ddc50b87de2fd7ca66a8619c1d74	802	Pfam	PF00488	MutS domain V	444	625	5.0E-35	T	12-08-2023	IPR000432	DNA mismatch repair protein MutS, C-terminal	GO:0005524|GO:0006298|GO:0030983
CDY28796.1	7fc3ddc50b87de2fd7ca66a8619c1d74	802	Coils	Coil	Coil	288	308	-	T	12-08-2023	-	-
CDY28796.1	7fc3ddc50b87de2fd7ca66a8619c1d74	802	FunFam	G3DSA:3.40.50.300:FF:001241	Endonuclease MutS2 isoform X1	415	712	1.1E-168	T	12-08-2023	-	-
XP_001917820.2	fba961c98a2b6feca8814b00f9a3b4e9	937	Pfam	PF05192	MutS domain III	309	612	1.1E-36	T	12-08-2023	IPR007696	DNA mismatch repair protein MutS, core	GO:0005524|GO:0006298|GO:0030983
XP_001917820.2	fba961c98a2b6feca8814b00f9a3b4e9	937	SMART	SM00533	DNAend	324	648	6.9E-105	T	12-08-2023	IPR007696	DNA mismatch repair protein MutS, core	GO:0005524|GO:0006298|GO:0030983
XP_001917820.2	fba961c98a2b6feca8814b00f9a3b4e9	937	Pfam	PF05190	MutS family domain IV	477	571	3.2E-20	T	12-08-2023	IPR007861	DNA mismatch repair protein MutS, clamp	GO:0005524|GO:0006298|GO:0030983
XP_001917820.2	fba961c98a2b6feca8814b00f9a3b4e9	937	Coils	Coil	Coil	481	501	-	T	12-08-2023	-	-
XP_001917820.2	fba961c98a2b6feca8814b00f9a3b4e9	937	Gene3D	G3DSA:3.40.50.300	-	623	937	1.3E-115	T	12-08-2023	IPR027417	P-loop containing nucleoside triphosphate hydrolase	-
XP_001917820.2	fba961c98a2b6feca8814b00f9a3b4e9	937	Pfam	PF01624	MutS domain I	18	131	3.4E-20	T	12-08-2023	IPR007695	DNA mismatch repair protein MutS-like, N-terminal	GO:0005524|GO:0006298|GO:0030983
XP_001917820.2	fba961c98a2b6feca8814b00f9a3b4e9	937	FunFam	G3DSA:1.10.1420.10:FF:000003	DNA mismatch repair protein	303	519	7.7E-107	T	12-08-2023	-	-
XP_001917820.2	fba961c98a2b6feca8814b00f9a3b4e9	937	FunFam	G3DSA:3.40.50.300:FF:000523	DNA mismatch repair protein	623	936	1.9E-188	T	12-08-2023	-	-
XP_001917820.2	fba961c98a2b6feca8814b00f9a3b4e9	937	ProSitePatterns	PS00486	DNA mismatch repair proteins mutS family signature.	746	762	-	T	12-08-2023	IPR000432	DNA mismatch repair protein MutS, C-terminal	GO:0005524|GO:0006298|GO:0030983
XP_001917820.2	fba961c98a2b6feca8814b00f9a3b4e9	937	Gene3D	G3DSA:1.10.1420.10	-	305	612	5.2E-75	T	12-08-2023	-	-
XP_001917820.2	fba961c98a2b6feca8814b00f9a3b4e9	937	Gene3D	G3DSA:3.40.1170.10	DNA repair protein MutS, domain I	1	124	2.2E-45	T	12-08-2023	IPR016151	DNA mismatch repair protein MutS, N-terminal	GO:0005524|GO:0006298|GO:0030983
XP_001917820.2	fba961c98a2b6feca8814b00f9a3b4e9	937	Coils	Coil	Coil	356	376	-	T	12-08-2023	-	-
XP_001917820.2	fba961c98a2b6feca8814b00f9a3b4e9	937	SUPERFAMILY	SSF52540	P-loop containing nucleoside triphosphate hydrolases	622	856	1.0E-57	T	12-08-2023	IPR027417	P-loop containing nucleoside triphosphate hydrolase	-
XP_001917820.2	fba961c98a2b6feca8814b00f9a3b4e9	937	CDD	cd03285	ABC_MSH2_euk	636	855	1.29794E-150	T	12-08-2023	IPR032642	DNA mismatch repair protein Msh2, ATP-binding cassette domain	GO:0005524
XP_001917820.2	fba961c98a2b6feca8814b00f9a3b4e9	937	FunFam	G3DSA:3.40.1170.10:FF:000003	DNA mismatch repair protein	2	124	4.3E-50	T	12-08-2023	-	-
XP_001917820.2	fba961c98a2b6feca8814b00f9a3b4e9	937	PANTHER	PTHR11361	DNA MISMATCH REPAIR PROTEIN MUTS FAMILY MEMBER	80	868	4.3E-168	T	12-08-2023	IPR045076	DNA mismatch repair MutS family	GO:0005524|GO:0006298|GO:0030983|GO:0140664
XP_001917820.2	fba961c98a2b6feca8814b00f9a3b4e9	937	PIRSF	PIRSF005813	MSH2	1	934	0.0	T	12-08-2023	IPR011184	DNA mismatch repair Msh2-type	GO:0005524|GO:0006298|GO:0030983
XP_001917820.2	fba961c98a2b6feca8814b00f9a3b4e9	937	FunFam	G3DSA:3.30.420.110:FF:000002	DNA mismatch repair protein	125	300	1.1E-67	T	12-08-2023	-	-
XP_001917820.2	fba961c98a2b6feca8814b00f9a3b4e9	937	Gene3D	G3DSA:3.30.420.110	MutS, connector domain	125	300	4.5E-55	T	12-08-2023	IPR036678	MutS, connector domain superfamily	GO:0005524|GO:0006298|GO:0030983
XP_001917820.2	fba961c98a2b6feca8814b00f9a3b4e9	937	FunFam	G3DSA:1.10.1420.10:FF:000009	DNA mismatch repair protein	521	622	7.4E-63	T	12-08-2023	-	-
XP_001917820.2	fba961c98a2b6feca8814b00f9a3b4e9	937	SUPERFAMILY	SSF48334	DNA repair protein MutS, domain III	306	616	4.58E-73	T	12-08-2023	IPR036187	DNA mismatch repair protein MutS, core domain superfamily	-
XP_001917820.2	fba961c98a2b6feca8814b00f9a3b4e9	937	Gene3D	G3DSA:1.10.1420.10	-	429	556	5.2E-75	T	12-08-2023	-	-
XP_001917820.2	fba961c98a2b6feca8814b00f9a3b4e9	937	Pfam	PF00488	MutS domain V	669	855	6.8E-86	T	12-08-2023	IPR000432	DNA mismatch repair protein MutS, C-terminal	GO:0005524|GO:0006298|GO:0030983
XP_001917820.2	fba961c98a2b6feca8814b00f9a3b4e9	937	Pfam	PF05188	MutS domain II	154	292	5.2E-18	T	12-08-2023	IPR007860	DNA mismatch repair protein MutS, connector domain	GO:0005524|GO:0006298|GO:0030983
XP_001917820.2	fba961c98a2b6feca8814b00f9a3b4e9	937	SMART	SM00534	mutATP5	665	852	1.3E-125	T	12-08-2023	IPR000432	DNA mismatch repair protein MutS, C-terminal	GO:0005524|GO:0006298|GO:0030983
XP_001917820.2	fba961c98a2b6feca8814b00f9a3b4e9	937	Coils	Coil	Coil	556	579	-	T	12-08-2023	-	-
NXI40313.1	9500e78dc0809d33e994670dab3761cb	1276	CDD	cd05837	PWWP_MSH6	6	109	2.30945E-57	T	12-08-2023	-	-
NXI40313.1	9500e78dc0809d33e994670dab3761cb	1276	Gene3D	G3DSA:3.30.420.110	MutS, connector domain	454	648	1.3E-68	T	12-08-2023	IPR036678	MutS, connector domain superfamily	GO:0005524|GO:0006298|GO:0030983
NXI40313.1	9500e78dc0809d33e994670dab3761cb	1276	Pfam	PF00488	MutS domain V	1047	1240	1.4E-72	T	12-08-2023	IPR000432	DNA mismatch repair protein MutS, C-terminal	GO:0005524|GO:0006298|GO:0030983
NXI40313.1	9500e78dc0809d33e994670dab3761cb	1276	SUPERFAMILY	SSF52540	P-loop containing nucleoside triphosphate hydrolases	997	1241	1.77E-51	T	12-08-2023	IPR027417	P-loop containing nucleoside triphosphate hydrolase	-
NXI40313.1	9500e78dc0809d33e994670dab3761cb	1276	MobiDBLite	mobidb-lite	consensus disorder prediction	139	185	-	T	12-08-2023	-	-
NXI40313.1	9500e78dc0809d33e994670dab3761cb	1276	FunFam	G3DSA:3.40.50.300:FF:000645	DNA mismatch repair protein	989	1251	7.4E-161	T	12-08-2023	-	-
NXI40313.1	9500e78dc0809d33e994670dab3761cb	1276	Pfam	PF05190	MutS family domain IV	848	940	4.3E-16	T	12-08-2023	IPR007861	DNA mismatch repair protein MutS, clamp	GO:0005524|GO:0006298|GO:0030983
NXI40313.1	9500e78dc0809d33e994670dab3761cb	1276	SMART	SM00533	DNAend	669	1019	1.9E-78	T	12-08-2023	IPR007696	DNA mismatch repair protein MutS, core	GO:0005524|GO:0006298|GO:0030983
NXI40313.1	9500e78dc0809d33e994670dab3761cb	1276	FunFam	G3DSA:3.40.1170.10:FF:000002	DNA mismatch repair protein	281	448	1.8E-77	T	12-08-2023	-	-
NXI40313.1	9500e78dc0809d33e994670dab3761cb	1276	SUPERFAMILY	SSF53150	DNA repair protein MutS, domain II	450	525	7.32E-7	T	12-08-2023	IPR036678	MutS, connector domain superfamily	GO:0005524|GO:0006298|GO:0030983
NXI40313.1	9500e78dc0809d33e994670dab3761cb	1276	Gene3D	G3DSA:1.10.1420.10	-	824	956	8.4E-128	T	12-08-2023	-	-
NXI40313.1	9500e78dc0809d33e994670dab3761cb	1276	MobiDBLite	mobidb-lite	consensus disorder prediction	192	207	-	T	12-08-2023	-	-
NXI40313.1	9500e78dc0809d33e994670dab3761cb	1276	Coils	Coil	Coil	853	873	-	T	12-08-2023	-	-
NXI40313.1	9500e78dc0809d33e994670dab3761cb	1276	PIRSF	PIRSF037677	Msh6	17	1273	0.0	T	12-08-2023	IPR017261	DNA mismatch repair protein MutS/MSH	GO:0006298|GO:0030983
NXI40313.1	9500e78dc0809d33e994670dab3761cb	1276	ProSitePatterns	PS00486	DNA mismatch repair proteins mutS family signature.	1124	1140	-	T	12-08-2023	IPR000432	DNA mismatch repair protein MutS, C-terminal	GO:0005524|GO:0006298|GO:0030983
NXI40313.1	9500e78dc0809d33e994670dab3761cb	1276	MobiDBLite	mobidb-lite	consensus disorder prediction	114	131	-	T	12-08-2023	-	-
NXI40313.1	9500e78dc0809d33e994670dab3761cb	1276	MobiDBLite	mobidb-lite	consensus disorder prediction	106	251	-	T	12-08-2023	-	-
NXI40313.1	9500e78dc0809d33e994670dab3761cb	1276	Gene3D	G3DSA:1.10.1420.10	-	649	980	8.4E-128	T	12-08-2023	-	-
NXI40313.1	9500e78dc0809d33e994670dab3761cb	1276	CDD	cd03286	ABC_MSH6_euk	1012	1229	8.20145E-114	T	12-08-2023	-	-
NXI40313.1	9500e78dc0809d33e994670dab3761cb	1276	FunFam	G3DSA:3.30.420.110:FF:000004	DNA mismatch repair protein	454	648	1.6E-100	T	12-08-2023	-	-
NXI40313.1	9500e78dc0809d33e994670dab3761cb	1276	Pfam	PF00855	PWWP domain	9	99	8.5E-20	T	12-08-2023	IPR000313	PWWP domain	-
NXI40313.1	9500e78dc0809d33e994670dab3761cb	1276	Gene3D	G3DSA:3.40.1170.10	DNA repair protein MutS, domain I	281	449	1.3E-60	T	12-08-2023	IPR016151	DNA mismatch repair protein MutS, N-terminal	GO:0005524|GO:0006298|GO:0030983
NXI40313.1	9500e78dc0809d33e994670dab3761cb	1276	Coils	Coil	Coil	927	947	-	T	12-08-2023	-	-
NXI40313.1	9500e78dc0809d33e994670dab3761cb	1276	FunFam	G3DSA:1.10.1420.10:FF:000005	DNA mismatch repair protein	824	956	3.0E-57	T	12-08-2023	-	-
NXI40313.1	9500e78dc0809d33e994670dab3761cb	1276	Pfam	PF05192	MutS domain III	655	980	9.7E-42	T	12-08-2023	IPR007696	DNA mismatch repair protein MutS, core	GO:0005524|GO:0006298|GO:0030983
NXI40313.1	9500e78dc0809d33e994670dab3761cb	1276	Pfam	PF05188	MutS domain II	456	616	2.6E-12	T	12-08-2023	IPR007860	DNA mismatch repair protein MutS, connector domain	GO:0005524|GO:0006298|GO:0030983
NXI40313.1	9500e78dc0809d33e994670dab3761cb	1276	SUPERFAMILY	SSF55271	DNA repair protein MutS, domain I	313	439	1.31E-33	T	12-08-2023	IPR016151	DNA mismatch repair protein MutS, N-terminal	GO:0005524|GO:0006298|GO:0030983
NXI40313.1	9500e78dc0809d33e994670dab3761cb	1276	SMART	SM00534	mutATP5	1043	1237	2.7E-120	T	12-08-2023	IPR000432	DNA mismatch repair protein MutS, C-terminal	GO:0005524|GO:0006298|GO:0030983
NXI40313.1	9500e78dc0809d33e994670dab3761cb	1276	PANTHER	PTHR11361	DNA MISMATCH REPAIR PROTEIN MUTS FAMILY MEMBER	328	1251	1.3E-203	T	12-08-2023	IPR045076	DNA mismatch repair MutS family	GO:0005524|GO:0006298|GO:0030983|GO:0140664
NXI40313.1	9500e78dc0809d33e994670dab3761cb	1276	Pfam	PF01624	MutS domain I	325	442	3.6E-33	T	12-08-2023	IPR007695	DNA mismatch repair protein MutS-like, N-terminal	GO:0005524|GO:0006298|GO:0030983
NXI40313.1	9500e78dc0809d33e994670dab3761cb	1276	MobiDBLite	mobidb-lite	consensus disorder prediction	236	251	-	T	12-08-2023	-	-
NXI40313.1	9500e78dc0809d33e994670dab3761cb	1276	ProSiteProfiles	PS50812	PWWP domain profile.	8	70	16.808201	T	12-08-2023	IPR000313	PWWP domain	-
NXI40313.1	9500e78dc0809d33e994670dab3761cb	1276	Gene3D	G3DSA:3.40.50.300	-	989	1251	3.5E-100	T	12-08-2023	IPR027417	P-loop containing nucleoside triphosphate hydrolase	-
NXI40313.1	9500e78dc0809d33e994670dab3761cb	1276	SUPERFAMILY	SSF63748	Tudor/PWWP/MBT	3	133	2.23E-28	T	12-08-2023	-	-
NXI40313.1	9500e78dc0809d33e994670dab3761cb	1276	SMART	SM00293	PWWP_4	6	68	1.1E-21	T	12-08-2023	IPR000313	PWWP domain	-
NXI40313.1	9500e78dc0809d33e994670dab3761cb	1276	FunFam	G3DSA:1.10.1420.10:FF:000006	DNA mismatch repair protein	649	814	5.9E-83	T	12-08-2023	-	-
NXI40313.1	9500e78dc0809d33e994670dab3761cb	1276	SUPERFAMILY	SSF48334	DNA repair protein MutS, domain III	652	985	3.53E-66	T	12-08-2023	IPR036187	DNA mismatch repair protein MutS, core domain superfamily	-
NXI40313.1	9500e78dc0809d33e994670dab3761cb	1276	Gene3D	G3DSA:2.30.30.140	-	1	117	2.9E-48	T	12-08-2023	-	-
KAF9265861.1	fdc77aa88fb206f219e3c80681c0cdcc	967	Gene3D	G3DSA:1.10.1420.10	-	448	576	1.5E-65	T	12-08-2023	-	-
KAF9265861.1	fdc77aa88fb206f219e3c80681c0cdcc	967	FunFam	G3DSA:3.30.420.110:FF:000002	DNA mismatch repair protein	130	317	3.7E-54	T	12-08-2023	-	-
KAF9265861.1	fdc77aa88fb206f219e3c80681c0cdcc	967	SUPERFAMILY	SSF52540	P-loop containing nucleoside triphosphate hydrolases	642	883	2.0E-55	T	12-08-2023	IPR027417	P-loop containing nucleoside triphosphate hydrolase	-
KAF9265861.1	fdc77aa88fb206f219e3c80681c0cdcc	967	Coils	Coil	Coil	439	459	-	T	12-08-2023	-	-
KAF9265861.1	fdc77aa88fb206f219e3c80681c0cdcc	967	Gene3D	G3DSA:3.30.420.110	MutS, connector domain	130	317	1.9E-56	T	12-08-2023	IPR036678	MutS, connector domain superfamily	GO:0005524|GO:0006298|GO:0030983
KAF9265861.1	fdc77aa88fb206f219e3c80681c0cdcc	967	Gene3D	G3DSA:3.40.50.300	-	643	913	3.3E-103	T	12-08-2023	IPR027417	P-loop containing nucleoside triphosphate hydrolase	-
KAF9265861.1	fdc77aa88fb206f219e3c80681c0cdcc	967	Pfam	PF01624	MutS domain I	19	135	7.8E-7	T	12-08-2023	IPR007695	DNA mismatch repair protein MutS-like, N-terminal	GO:0005524|GO:0006298|GO:0030983
KAF9265861.1	fdc77aa88fb206f219e3c80681c0cdcc	967	Pfam	PF05188	MutS domain II	167	307	2.9E-15	T	12-08-2023	IPR007860	DNA mismatch repair protein MutS, connector domain	GO:0005524|GO:0006298|GO:0030983
KAF9265861.1	fdc77aa88fb206f219e3c80681c0cdcc	967	PIRSF	PIRSF005813	MSH2	1	966	0.0	T	12-08-2023	IPR011184	DNA mismatch repair Msh2-type	GO:0005524|GO:0006298|GO:0030983
KAF9265861.1	fdc77aa88fb206f219e3c80681c0cdcc	967	Gene3D	G3DSA:1.10.1420.10	-	322	632	1.5E-65	T	12-08-2023	-	-
KAF9265861.1	fdc77aa88fb206f219e3c80681c0cdcc	967	SMART	SM00534	mutATP5	685	879	2.0E-122	T	12-08-2023	IPR000432	DNA mismatch repair protein MutS, C-terminal	GO:0005524|GO:0006298|GO:0030983
KAF9265861.1	fdc77aa88fb206f219e3c80681c0cdcc	967	Pfam	PF05190	MutS family domain IV	498	589	6.3E-17	T	12-08-2023	IPR007861	DNA mismatch repair protein MutS, clamp	GO:0005524|GO:0006298|GO:0030983
KAF9265861.1	fdc77aa88fb206f219e3c80681c0cdcc	967	Pfam	PF00488	MutS domain V	688	882	4.4E-85	T	12-08-2023	IPR000432	DNA mismatch repair protein MutS, C-terminal	GO:0005524|GO:0006298|GO:0030983
KAF9265861.1	fdc77aa88fb206f219e3c80681c0cdcc	967	Coils	Coil	Coil	503	523	-	T	12-08-2023	-	-
KAF9265861.1	fdc77aa88fb206f219e3c80681c0cdcc	967	CDD	cd03285	ABC_MSH2_euk	656	882	3.45516E-151	T	12-08-2023	IPR032642	DNA mismatch repair protein Msh2, ATP-binding cassette domain	GO:0005524
KAF9265861.1	fdc77aa88fb206f219e3c80681c0cdcc	967	SMART	SM00533	DNAend	343	668	1.0E-78	T	12-08-2023	IPR007696	DNA mismatch repair protein MutS, core	GO:0005524|GO:0006298|GO:0030983
KAF9265861.1	fdc77aa88fb206f219e3c80681c0cdcc	967	Gene3D	G3DSA:3.40.1170.10	DNA repair protein MutS, domain I	2	129	8.1E-32	T	12-08-2023	IPR016151	DNA mismatch repair protein MutS, N-terminal	GO:0005524|GO:0006298|GO:0030983
KAF9265861.1	fdc77aa88fb206f219e3c80681c0cdcc	967	PANTHER	PTHR11361	DNA MISMATCH REPAIR PROTEIN MUTS FAMILY MEMBER	90	883	6.4E-159	T	12-08-2023	IPR045076	DNA mismatch repair MutS family	GO:0005524|GO:0006298|GO:0030983|GO:0140664
KAF9265861.1	fdc77aa88fb206f219e3c80681c0cdcc	967	FunFam	G3DSA:1.10.1420.10:FF:000003	DNA mismatch repair protein	320	541	7.3E-70	T	12-08-2023	-	-
KAF9265861.1	fdc77aa88fb206f219e3c80681c0cdcc	967	FunFam	G3DSA:3.40.50.300:FF:000925	DNA mismatch repair protein MSH2	643	960	4.1E-141	T	12-08-2023	-	-
KAF9265861.1	fdc77aa88fb206f219e3c80681c0cdcc	967	ProSitePatterns	PS00486	DNA mismatch repair proteins mutS family signature.	766	782	-	T	12-08-2023	IPR000432	DNA mismatch repair protein MutS, C-terminal	GO:0005524|GO:0006298|GO:0030983
KAF9265861.1	fdc77aa88fb206f219e3c80681c0cdcc	967	SUPERFAMILY	SSF48334	DNA repair protein MutS, domain III	323	637	3.66E-64	T	12-08-2023	IPR036187	DNA mismatch repair protein MutS, core domain superfamily	-
KAF9265861.1	fdc77aa88fb206f219e3c80681c0cdcc	967	Pfam	PF05192	MutS domain III	325	632	1.8E-34	T	12-08-2023	IPR007696	DNA mismatch repair protein MutS, core	GO:0005524|GO:0006298|GO:0030983
XP_013458054.1	f5001cb79f9ff52a0e7402b1a02a48cd	941	FunFam	G3DSA:1.10.1420.10:FF:000021	DNA mismatch repair protein MSH2	514	617	6.0E-53	T	12-08-2023	-	-
XP_013458054.1	f5001cb79f9ff52a0e7402b1a02a48cd	941	SUPERFAMILY	SSF48334	DNA repair protein MutS, domain III	298	612	6.41E-64	T	12-08-2023	IPR036187	DNA mismatch repair protein MutS, core domain superfamily	-
XP_013458054.1	f5001cb79f9ff52a0e7402b1a02a48cd	941	PANTHER	PTHR11361	DNA MISMATCH REPAIR PROTEIN MUTS FAMILY MEMBER	57	881	9.6E-163	T	12-08-2023	IPR045076	DNA mismatch repair MutS family	GO:0005524|GO:0006298|GO:0030983|GO:0140664
XP_013458054.1	f5001cb79f9ff52a0e7402b1a02a48cd	941	SMART	SM00533	DNAend	315	643	3.7E-99	T	12-08-2023	IPR007696	DNA mismatch repair protein MutS, core	GO:0005524|GO:0006298|GO:0030983
XP_013458054.1	f5001cb79f9ff52a0e7402b1a02a48cd	941	FunFam	G3DSA:3.40.50.300:FF:000925	DNA mismatch repair protein MSH2	618	938	2.1E-172	T	12-08-2023	-	-
XP_013458054.1	f5001cb79f9ff52a0e7402b1a02a48cd	941	Pfam	PF01624	MutS domain I	24	129	1.2E-16	T	12-08-2023	IPR007695	DNA mismatch repair protein MutS-like, N-terminal	GO:0005524|GO:0006298|GO:0030983
XP_013458054.1	f5001cb79f9ff52a0e7402b1a02a48cd	941	Coils	Coil	Coil	474	494	-	T	12-08-2023	-	-
XP_013458054.1	f5001cb79f9ff52a0e7402b1a02a48cd	941	Pfam	PF00488	MutS domain V	663	861	7.9E-81	T	12-08-2023	IPR000432	DNA mismatch repair protein MutS, C-terminal	GO:0005524|GO:0006298|GO:0030983
XP_013458054.1	f5001cb79f9ff52a0e7402b1a02a48cd	941	Coils	Coil	Coil	554	574	-	T	12-08-2023	-	-
XP_013458054.1	f5001cb79f9ff52a0e7402b1a02a48cd	941	FunFam	G3DSA:3.30.420.110:FF:000002	DNA mismatch repair protein	123	292	4.6E-63	T	12-08-2023	-	-
XP_013458054.1	f5001cb79f9ff52a0e7402b1a02a48cd	941	Pfam	PF05188	MutS domain II	146	284	1.4E-15	T	12-08-2023	IPR007860	DNA mismatch repair protein MutS, connector domain	GO:0005524|GO:0006298|GO:0030983
XP_013458054.1	f5001cb79f9ff52a0e7402b1a02a48cd	941	Gene3D	G3DSA:1.10.1420.10	-	524	617	9.0E-10	T	12-08-2023	-	-
XP_013458054.1	f5001cb79f9ff52a0e7402b1a02a48cd	941	Gene3D	G3DSA:1.10.1420.10	-	295	523	1.1E-54	T	12-08-2023	-	-
XP_013458054.1	f5001cb79f9ff52a0e7402b1a02a48cd	941	SMART	SM00534	mutATP5	660	858	1.5E-118	T	12-08-2023	IPR000432	DNA mismatch repair protein MutS, C-terminal	GO:0005524|GO:0006298|GO:0030983
XP_013458054.1	f5001cb79f9ff52a0e7402b1a02a48cd	941	Pfam	PF05190	MutS family domain IV	470	567	1.2E-16	T	12-08-2023	IPR007861	DNA mismatch repair protein MutS, clamp	GO:0005524|GO:0006298|GO:0030983
XP_013458054.1	f5001cb79f9ff52a0e7402b1a02a48cd	941	Gene3D	G3DSA:3.40.1170.10	DNA repair protein MutS, domain I	9	122	2.5E-34	T	12-08-2023	IPR016151	DNA mismatch repair protein MutS, N-terminal	GO:0005524|GO:0006298|GO:0030983
XP_013458054.1	f5001cb79f9ff52a0e7402b1a02a48cd	941	FunFam	G3DSA:1.10.1420.10:FF:000003	DNA mismatch repair protein	295	512	1.4E-79	T	12-08-2023	-	-
XP_013458054.1	f5001cb79f9ff52a0e7402b1a02a48cd	941	PIRSF	PIRSF005813	MSH2	9	941	0.0	T	12-08-2023	IPR011184	DNA mismatch repair Msh2-type	GO:0005524|GO:0006298|GO:0030983
XP_013458054.1	f5001cb79f9ff52a0e7402b1a02a48cd	941	Gene3D	G3DSA:3.30.420.110	MutS, connector domain	123	292	3.9E-48	T	12-08-2023	IPR036678	MutS, connector domain superfamily	GO:0005524|GO:0006298|GO:0030983
XP_013458054.1	f5001cb79f9ff52a0e7402b1a02a48cd	941	Pfam	PF05192	MutS domain III	301	607	3.2E-34	T	12-08-2023	IPR007696	DNA mismatch repair protein MutS, core	GO:0005524|GO:0006298|GO:0030983
XP_013458054.1	f5001cb79f9ff52a0e7402b1a02a48cd	941	FunFam	G3DSA:3.40.1170.10:FF:000003	DNA mismatch repair protein	9	122	1.2E-42	T	12-08-2023	-	-
XP_013458054.1	f5001cb79f9ff52a0e7402b1a02a48cd	941	ProSitePatterns	PS00486	DNA mismatch repair proteins mutS family signature.	741	757	-	T	12-08-2023	IPR000432	DNA mismatch repair protein MutS, C-terminal	GO:0005524|GO:0006298|GO:0030983
XP_013458054.1	f5001cb79f9ff52a0e7402b1a02a48cd	941	CDD	cd03285	ABC_MSH2_euk	631	861	2.51799E-150	T	12-08-2023	IPR032642	DNA mismatch repair protein Msh2, ATP-binding cassette domain	GO:0005524
XP_013458054.1	f5001cb79f9ff52a0e7402b1a02a48cd	941	Gene3D	G3DSA:3.40.50.300	-	618	938	1.2E-100	T	12-08-2023	IPR027417	P-loop containing nucleoside triphosphate hydrolase	-
XP_013458054.1	f5001cb79f9ff52a0e7402b1a02a48cd	941	SUPERFAMILY	SSF52540	P-loop containing nucleoside triphosphate hydrolases	617	862	8.75E-50	T	12-08-2023	IPR027417	P-loop containing nucleoside triphosphate hydrolase	-
XP_013458054.1	f5001cb79f9ff52a0e7402b1a02a48cd	941	SUPERFAMILY	SSF53150	DNA repair protein MutS, domain II	157	310	9.02E-5	T	12-08-2023	IPR036678	MutS, connector domain superfamily	GO:0005524|GO:0006298|GO:0030983
RHN63844.1	f5001cb79f9ff52a0e7402b1a02a48cd	941	FunFam	G3DSA:1.10.1420.10:FF:000021	DNA mismatch repair protein MSH2	514	617	6.0E-53	T	12-08-2023	-	-
RHN63844.1	f5001cb79f9ff52a0e7402b1a02a48cd	941	SUPERFAMILY	SSF48334	DNA repair protein MutS, domain III	298	612	6.41E-64	T	12-08-2023	IPR036187	DNA mismatch repair protein MutS, core domain superfamily	-
RHN63844.1	f5001cb79f9ff52a0e7402b1a02a48cd	941	PANTHER	PTHR11361	DNA MISMATCH REPAIR PROTEIN MUTS FAMILY MEMBER	57	881	9.6E-163	T	12-08-2023	IPR045076	DNA mismatch repair MutS family	GO:0005524|GO:0006298|GO:0030983|GO:0140664
RHN63844.1	f5001cb79f9ff52a0e7402b1a02a48cd	941	SMART	SM00533	DNAend	315	643	3.7E-99	T	12-08-2023	IPR007696	DNA mismatch repair protein MutS, core	GO:0005524|GO:0006298|GO:0030983
RHN63844.1	f5001cb79f9ff52a0e7402b1a02a48cd	941	FunFam	G3DSA:3.40.50.300:FF:000925	DNA mismatch repair protein MSH2	618	938	2.1E-172	T	12-08-2023	-	-
RHN63844.1	f5001cb79f9ff52a0e7402b1a02a48cd	941	Pfam	PF01624	MutS domain I	24	129	1.2E-16	T	12-08-2023	IPR007695	DNA mismatch repair protein MutS-like, N-terminal	GO:0005524|GO:0006298|GO:0030983
RHN63844.1	f5001cb79f9ff52a0e7402b1a02a48cd	941	Coils	Coil	Coil	474	494	-	T	12-08-2023	-	-
RHN63844.1	f5001cb79f9ff52a0e7402b1a02a48cd	941	Pfam	PF00488	MutS domain V	663	861	7.9E-81	T	12-08-2023	IPR000432	DNA mismatch repair protein MutS, C-terminal	GO:0005524|GO:0006298|GO:0030983
RHN63844.1	f5001cb79f9ff52a0e7402b1a02a48cd	941	Coils	Coil	Coil	554	574	-	T	12-08-2023	-	-
RHN63844.1	f5001cb79f9ff52a0e7402b1a02a48cd	941	FunFam	G3DSA:3.30.420.110:FF:000002	DNA mismatch repair protein	123	292	4.6E-63	T	12-08-2023	-	-
RHN63844.1	f5001cb79f9ff52a0e7402b1a02a48cd	941	Pfam	PF05188	MutS domain II	146	284	1.4E-15	T	12-08-2023	IPR007860	DNA mismatch repair protein MutS, connector domain	GO:0005524|GO:0006298|GO:0030983
RHN63844.1	f5001cb79f9ff52a0e7402b1a02a48cd	941	Gene3D	G3DSA:1.10.1420.10	-	524	617	9.0E-10	T	12-08-2023	-	-
RHN63844.1	f5001cb79f9ff52a0e7402b1a02a48cd	941	Gene3D	G3DSA:1.10.1420.10	-	295	523	1.1E-54	T	12-08-2023	-	-
RHN63844.1	f5001cb79f9ff52a0e7402b1a02a48cd	941	SMART	SM00534	mutATP5	660	858	1.5E-118	T	12-08-2023	IPR000432	DNA mismatch repair protein MutS, C-terminal	GO:0005524|GO:0006298|GO:0030983
RHN63844.1	f5001cb79f9ff52a0e7402b1a02a48cd	941	Pfam	PF05190	MutS family domain IV	470	567	1.2E-16	T	12-08-2023	IPR007861	DNA mismatch repair protein MutS, clamp	GO:0005524|GO:0006298|GO:0030983
RHN63844.1	f5001cb79f9ff52a0e7402b1a02a48cd	941	Gene3D	G3DSA:3.40.1170.10	DNA repair protein MutS, domain I	9	122	2.5E-34	T	12-08-2023	IPR016151	DNA mismatch repair protein MutS, N-terminal	GO:0005524|GO:0006298|GO:0030983
RHN63844.1	f5001cb79f9ff52a0e7402b1a02a48cd	941	FunFam	G3DSA:1.10.1420.10:FF:000003	DNA mismatch repair protein	295	512	1.4E-79	T	12-08-2023	-	-
RHN63844.1	f5001cb79f9ff52a0e7402b1a02a48cd	941	PIRSF	PIRSF005813	MSH2	9	941	0.0	T	12-08-2023	IPR011184	DNA mismatch repair Msh2-type	GO:0005524|GO:0006298|GO:0030983
RHN63844.1	f5001cb79f9ff52a0e7402b1a02a48cd	941	Gene3D	G3DSA:3.30.420.110	MutS, connector domain	123	292	3.9E-48	T	12-08-2023	IPR036678	MutS, connector domain superfamily	GO:0005524|GO:0006298|GO:0030983
RHN63844.1	f5001cb79f9ff52a0e7402b1a02a48cd	941	Pfam	PF05192	MutS domain III	301	607	3.2E-34	T	12-08-2023	IPR007696	DNA mismatch repair protein MutS, core	GO:0005524|GO:0006298|GO:0030983
RHN63844.1	f5001cb79f9ff52a0e7402b1a02a48cd	941	FunFam	G3DSA:3.40.1170.10:FF:000003	DNA mismatch repair protein	9	122	1.2E-42	T	12-08-2023	-	-
RHN63844.1	f5001cb79f9ff52a0e7402b1a02a48cd	941	ProSitePatterns	PS00486	DNA mismatch repair proteins mutS family signature.	741	757	-	T	12-08-2023	IPR000432	DNA mismatch repair protein MutS, C-terminal	GO:0005524|GO:0006298|GO:0030983
RHN63844.1	f5001cb79f9ff52a0e7402b1a02a48cd	941	CDD	cd03285	ABC_MSH2_euk	631	861	2.51799E-150	T	12-08-2023	IPR032642	DNA mismatch repair protein Msh2, ATP-binding cassette domain	GO:0005524
RHN63844.1	f5001cb79f9ff52a0e7402b1a02a48cd	941	Gene3D	G3DSA:3.40.50.300	-	618	938	1.2E-100	T	12-08-2023	IPR027417	P-loop containing nucleoside triphosphate hydrolase	-
RHN63844.1	f5001cb79f9ff52a0e7402b1a02a48cd	941	SUPERFAMILY	SSF52540	P-loop containing nucleoside triphosphate hydrolases	617	862	8.75E-50	T	12-08-2023	IPR027417	P-loop containing nucleoside triphosphate hydrolase	-
RHN63844.1	f5001cb79f9ff52a0e7402b1a02a48cd	941	SUPERFAMILY	SSF53150	DNA repair protein MutS, domain II	157	310	9.02E-5	T	12-08-2023	IPR036678	MutS, connector domain superfamily	GO:0005524|GO:0006298|GO:0030983
KEH32085.1	f5001cb79f9ff52a0e7402b1a02a48cd	941	FunFam	G3DSA:1.10.1420.10:FF:000021	DNA mismatch repair protein MSH2	514	617	6.0E-53	T	12-08-2023	-	-
KEH32085.1	f5001cb79f9ff52a0e7402b1a02a48cd	941	SUPERFAMILY	SSF48334	DNA repair protein MutS, domain III	298	612	6.41E-64	T	12-08-2023	IPR036187	DNA mismatch repair protein MutS, core domain superfamily	-
KEH32085.1	f5001cb79f9ff52a0e7402b1a02a48cd	941	PANTHER	PTHR11361	DNA MISMATCH REPAIR PROTEIN MUTS FAMILY MEMBER	57	881	9.6E-163	T	12-08-2023	IPR045076	DNA mismatch repair MutS family	GO:0005524|GO:0006298|GO:0030983|GO:0140664
KEH32085.1	f5001cb79f9ff52a0e7402b1a02a48cd	941	SMART	SM00533	DNAend	315	643	3.7E-99	T	12-08-2023	IPR007696	DNA mismatch repair protein MutS, core	GO:0005524|GO:0006298|GO:0030983
KEH32085.1	f5001cb79f9ff52a0e7402b1a02a48cd	941	FunFam	G3DSA:3.40.50.300:FF:000925	DNA mismatch repair protein MSH2	618	938	2.1E-172	T	12-08-2023	-	-
KEH32085.1	f5001cb79f9ff52a0e7402b1a02a48cd	941	Pfam	PF01624	MutS domain I	24	129	1.2E-16	T	12-08-2023	IPR007695	DNA mismatch repair protein MutS-like, N-terminal	GO:0005524|GO:0006298|GO:0030983
KEH32085.1	f5001cb79f9ff52a0e7402b1a02a48cd	941	Coils	Coil	Coil	474	494	-	T	12-08-2023	-	-
KEH32085.1	f5001cb79f9ff52a0e7402b1a02a48cd	941	Pfam	PF00488	MutS domain V	663	861	7.9E-81	T	12-08-2023	IPR000432	DNA mismatch repair protein MutS, C-terminal	GO:0005524|GO:0006298|GO:0030983
KEH32085.1	f5001cb79f9ff52a0e7402b1a02a48cd	941	Coils	Coil	Coil	554	574	-	T	12-08-2023	-	-
KEH32085.1	f5001cb79f9ff52a0e7402b1a02a48cd	941	FunFam	G3DSA:3.30.420.110:FF:000002	DNA mismatch repair protein	123	292	4.6E-63	T	12-08-2023	-	-
KEH32085.1	f5001cb79f9ff52a0e7402b1a02a48cd	941	Pfam	PF05188	MutS domain II	146	284	1.4E-15	T	12-08-2023	IPR007860	DNA mismatch repair protein MutS, connector domain	GO:0005524|GO:0006298|GO:0030983
KEH32085.1	f5001cb79f9ff52a0e7402b1a02a48cd	941	Gene3D	G3DSA:1.10.1420.10	-	524	617	9.0E-10	T	12-08-2023	-	-
KEH32085.1	f5001cb79f9ff52a0e7402b1a02a48cd	941	Gene3D	G3DSA:1.10.1420.10	-	295	523	1.1E-54	T	12-08-2023	-	-
KEH32085.1	f5001cb79f9ff52a0e7402b1a02a48cd	941	SMART	SM00534	mutATP5	660	858	1.5E-118	T	12-08-2023	IPR000432	DNA mismatch repair protein MutS, C-terminal	GO:0005524|GO:0006298|GO:0030983
KEH32085.1	f5001cb79f9ff52a0e7402b1a02a48cd	941	Pfam	PF05190	MutS family domain IV	470	567	1.2E-16	T	12-08-2023	IPR007861	DNA mismatch repair protein MutS, clamp	GO:0005524|GO:0006298|GO:0030983
KEH32085.1	f5001cb79f9ff52a0e7402b1a02a48cd	941	Gene3D	G3DSA:3.40.1170.10	DNA repair protein MutS, domain I	9	122	2.5E-34	T	12-08-2023	IPR016151	DNA mismatch repair protein MutS, N-terminal	GO:0005524|GO:0006298|GO:0030983
KEH32085.1	f5001cb79f9ff52a0e7402b1a02a48cd	941	FunFam	G3DSA:1.10.1420.10:FF:000003	DNA mismatch repair protein	295	512	1.4E-79	T	12-08-2023	-	-
KEH32085.1	f5001cb79f9ff52a0e7402b1a02a48cd	941	PIRSF	PIRSF005813	MSH2	9	941	0.0	T	12-08-2023	IPR011184	DNA mismatch repair Msh2-type	GO:0005524|GO:0006298|GO:0030983
KEH32085.1	f5001cb79f9ff52a0e7402b1a02a48cd	941	Gene3D	G3DSA:3.30.420.110	MutS, connector domain	123	292	3.9E-48	T	12-08-2023	IPR036678	MutS, connector domain superfamily	GO:0005524|GO:0006298|GO:0030983
KEH32085.1	f5001cb79f9ff52a0e7402b1a02a48cd	941	Pfam	PF05192	MutS domain III	301	607	3.2E-34	T	12-08-2023	IPR007696	DNA mismatch repair protein MutS, core	GO:0005524|GO:0006298|GO:0030983
KEH32085.1	f5001cb79f9ff52a0e7402b1a02a48cd	941	FunFam	G3DSA:3.40.1170.10:FF:000003	DNA mismatch repair protein	9	122	1.2E-42	T	12-08-2023	-	-
KEH32085.1	f5001cb79f9ff52a0e7402b1a02a48cd	941	ProSitePatterns	PS00486	DNA mismatch repair proteins mutS family signature.	741	757	-	T	12-08-2023	IPR000432	DNA mismatch repair protein MutS, C-terminal	GO:0005524|GO:0006298|GO:0030983
KEH32085.1	f5001cb79f9ff52a0e7402b1a02a48cd	941	CDD	cd03285	ABC_MSH2_euk	631	861	2.51799E-150	T	12-08-2023	IPR032642	DNA mismatch repair protein Msh2, ATP-binding cassette domain	GO:0005524
KEH32085.1	f5001cb79f9ff52a0e7402b1a02a48cd	941	Gene3D	G3DSA:3.40.50.300	-	618	938	1.2E-100	T	12-08-2023	IPR027417	P-loop containing nucleoside triphosphate hydrolase	-
KEH32085.1	f5001cb79f9ff52a0e7402b1a02a48cd	941	SUPERFAMILY	SSF52540	P-loop containing nucleoside triphosphate hydrolases	617	862	8.75E-50	T	12-08-2023	IPR027417	P-loop containing nucleoside triphosphate hydrolase	-
KEH32085.1	f5001cb79f9ff52a0e7402b1a02a48cd	941	SUPERFAMILY	SSF53150	DNA repair protein MutS, domain II	157	310	9.02E-5	T	12-08-2023	IPR036678	MutS, connector domain superfamily	GO:0005524|GO:0006298|GO:0030983
ALC44671.1	f73bd9c011e7e049e4d7fee07a6b2d95	1248	Coils	Coil	Coil	830	850	-	T	12-08-2023	-	-
ALC44671.1	f73bd9c011e7e049e4d7fee07a6b2d95	1248	Pfam	PF05188	MutS domain II	451	605	2.1E-13	T	12-08-2023	IPR007860	DNA mismatch repair protein MutS, connector domain	GO:0005524|GO:0006298|GO:0030983
ALC44671.1	f73bd9c011e7e049e4d7fee07a6b2d95	1248	SUPERFAMILY	SSF48334	DNA repair protein MutS, domain III	640	963	4.32E-57	T	12-08-2023	IPR036187	DNA mismatch repair protein MutS, core domain superfamily	-
ALC44671.1	f73bd9c011e7e049e4d7fee07a6b2d95	1248	Pfam	PF00488	MutS domain V	1013	1205	2.3E-68	T	12-08-2023	IPR000432	DNA mismatch repair protein MutS, C-terminal	GO:0005524|GO:0006298|GO:0030983
ALC44671.1	f73bd9c011e7e049e4d7fee07a6b2d95	1248	MobiDBLite	mobidb-lite	consensus disorder prediction	92	234	-	T	12-08-2023	-	-
ALC44671.1	f73bd9c011e7e049e4d7fee07a6b2d95	1248	FunFam	G3DSA:3.40.50.300:FF:002677	DNA mismatch repair protein	969	1247	1.4E-154	T	12-08-2023	-	-
ALC44671.1	f73bd9c011e7e049e4d7fee07a6b2d95	1248	PIRSF	PIRSF037677	Msh6	46	1246	0.0	T	12-08-2023	IPR017261	DNA mismatch repair protein MutS/MSH	GO:0006298|GO:0030983
ALC44671.1	f73bd9c011e7e049e4d7fee07a6b2d95	1248	Gene3D	G3DSA:3.30.420.110	MutS, connector domain	451	631	1.5E-44	T	12-08-2023	IPR036678	MutS, connector domain superfamily	GO:0005524|GO:0006298|GO:0030983
ALC44671.1	f73bd9c011e7e049e4d7fee07a6b2d95	1248	SUPERFAMILY	SSF55271	DNA repair protein MutS, domain I	310	435	2.62E-30	T	12-08-2023	IPR016151	DNA mismatch repair protein MutS, N-terminal	GO:0005524|GO:0006298|GO:0030983
ALC44671.1	f73bd9c011e7e049e4d7fee07a6b2d95	1248	CDD	cd03286	ABC_MSH6_euk	983	1198	1.00761E-119	T	12-08-2023	-	-
ALC44671.1	f73bd9c011e7e049e4d7fee07a6b2d95	1248	Pfam	PF05192	MutS domain III	642	958	5.9E-33	T	12-08-2023	IPR007696	DNA mismatch repair protein MutS, core	GO:0005524|GO:0006298|GO:0030983
ALC44671.1	f73bd9c011e7e049e4d7fee07a6b2d95	1248	MobiDBLite	mobidb-lite	consensus disorder prediction	185	199	-	T	12-08-2023	-	-
ALC44671.1	f73bd9c011e7e049e4d7fee07a6b2d95	1248	FunFam	G3DSA:1.10.1420.10:FF:000005	DNA mismatch repair protein	801	934	9.9E-40	T	12-08-2023	-	-
ALC44671.1	f73bd9c011e7e049e4d7fee07a6b2d95	1248	Gene3D	G3DSA:3.40.50.300	-	969	1245	7.8E-89	T	12-08-2023	IPR027417	P-loop containing nucleoside triphosphate hydrolase	-
ALC44671.1	f73bd9c011e7e049e4d7fee07a6b2d95	1248	SUPERFAMILY	SSF52540	P-loop containing nucleoside triphosphate hydrolases	976	1206	6.2E-50	T	12-08-2023	IPR027417	P-loop containing nucleoside triphosphate hydrolase	-
ALC44671.1	f73bd9c011e7e049e4d7fee07a6b2d95	1248	MobiDBLite	mobidb-lite	consensus disorder prediction	94	108	-	T	12-08-2023	-	-
ALC44671.1	f73bd9c011e7e049e4d7fee07a6b2d95	1248	MobiDBLite	mobidb-lite	consensus disorder prediction	117	153	-	T	12-08-2023	-	-
ALC44671.1	f73bd9c011e7e049e4d7fee07a6b2d95	1248	FunFam	G3DSA:3.40.1170.10:FF:000002	DNA mismatch repair protein	278	443	2.5E-69	T	12-08-2023	-	-
ALC44671.1	f73bd9c011e7e049e4d7fee07a6b2d95	1248	SMART	SM00534	mutATP5	1009	1203	1.4E-101	T	12-08-2023	IPR000432	DNA mismatch repair protein MutS, C-terminal	GO:0005524|GO:0006298|GO:0030983
ALC44671.1	f73bd9c011e7e049e4d7fee07a6b2d95	1248	SMART	SM00533	DNAend	651	994	3.7E-48	T	12-08-2023	IPR007696	DNA mismatch repair protein MutS, core	GO:0005524|GO:0006298|GO:0030983
ALC44671.1	f73bd9c011e7e049e4d7fee07a6b2d95	1248	Pfam	PF05190	MutS family domain IV	825	917	2.8E-15	T	12-08-2023	IPR007861	DNA mismatch repair protein MutS, clamp	GO:0005524|GO:0006298|GO:0030983
ALC44671.1	f73bd9c011e7e049e4d7fee07a6b2d95	1248	MobiDBLite	mobidb-lite	consensus disorder prediction	154	170	-	T	12-08-2023	-	-
ALC44671.1	f73bd9c011e7e049e4d7fee07a6b2d95	1248	Gene3D	G3DSA:3.40.1170.10	DNA repair protein MutS, domain I	277	441	5.7E-55	T	12-08-2023	IPR016151	DNA mismatch repair protein MutS, N-terminal	GO:0005524|GO:0006298|GO:0030983
ALC44671.1	f73bd9c011e7e049e4d7fee07a6b2d95	1248	Pfam	PF01624	MutS domain I	323	438	4.0E-27	T	12-08-2023	IPR007695	DNA mismatch repair protein MutS-like, N-terminal	GO:0005524|GO:0006298|GO:0030983
ALC44671.1	f73bd9c011e7e049e4d7fee07a6b2d95	1248	MobiDBLite	mobidb-lite	consensus disorder prediction	211	225	-	T	12-08-2023	-	-
ALC44671.1	f73bd9c011e7e049e4d7fee07a6b2d95	1248	Gene3D	G3DSA:1.10.1420.10	-	637	958	1.0E-95	T	12-08-2023	-	-
ALC44671.1	f73bd9c011e7e049e4d7fee07a6b2d95	1248	Gene3D	G3DSA:1.10.1420.10	-	801	934	1.0E-95	T	12-08-2023	-	-
ALC44671.1	f73bd9c011e7e049e4d7fee07a6b2d95	1248	SUPERFAMILY	SSF53150	DNA repair protein MutS, domain II	447	519	2.88E-6	T	12-08-2023	IPR036678	MutS, connector domain superfamily	GO:0005524|GO:0006298|GO:0030983
ALC44671.1	f73bd9c011e7e049e4d7fee07a6b2d95	1248	ProSitePatterns	PS00486	DNA mismatch repair proteins mutS family signature.	1090	1106	-	T	12-08-2023	IPR000432	DNA mismatch repair protein MutS, C-terminal	GO:0005524|GO:0006298|GO:0030983
ALC44671.1	f73bd9c011e7e049e4d7fee07a6b2d95	1248	PANTHER	PTHR11361	DNA MISMATCH REPAIR PROTEIN MUTS FAMILY MEMBER	326	1213	7.8E-173	T	12-08-2023	IPR045076	DNA mismatch repair MutS family	GO:0005524|GO:0006298|GO:0030983|GO:0140664
XP_036629664.1	782f31ec9a46938fb678b17d016510e7	1245	Gene3D	G3DSA:3.40.1170.10	DNA repair protein MutS, domain I	270	454	1.7E-52	T	12-08-2023	IPR016151	DNA mismatch repair protein MutS, N-terminal	GO:0005524|GO:0006298|GO:0030983
XP_036629664.1	782f31ec9a46938fb678b17d016510e7	1245	Pfam	PF05188	MutS domain II	469	619	1.5E-12	T	12-08-2023	IPR007860	DNA mismatch repair protein MutS, connector domain	GO:0005524|GO:0006298|GO:0030983
XP_036629664.1	782f31ec9a46938fb678b17d016510e7	1245	Pfam	PF05190	MutS family domain IV	806	895	9.0E-5	T	12-08-2023	IPR007861	DNA mismatch repair protein MutS, clamp	GO:0005524|GO:0006298|GO:0030983
XP_036629664.1	782f31ec9a46938fb678b17d016510e7	1245	MobiDBLite	mobidb-lite	consensus disorder prediction	94	110	-	T	12-08-2023	-	-
XP_036629664.1	782f31ec9a46938fb678b17d016510e7	1245	MobiDBLite	mobidb-lite	consensus disorder prediction	185	203	-	T	12-08-2023	-	-
XP_036629664.1	782f31ec9a46938fb678b17d016510e7	1245	MobiDBLite	mobidb-lite	consensus disorder prediction	414	430	-	T	12-08-2023	-	-
XP_036629664.1	782f31ec9a46938fb678b17d016510e7	1245	Pfam	PF00488	MutS domain V	994	1180	5.4E-64	T	12-08-2023	IPR000432	DNA mismatch repair protein MutS, C-terminal	GO:0005524|GO:0006298|GO:0030983
XP_036629664.1	782f31ec9a46938fb678b17d016510e7	1245	SUPERFAMILY	SSF53150	DNA repair protein MutS, domain II	447	616	1.15E-10	T	12-08-2023	IPR036678	MutS, connector domain superfamily	GO:0005524|GO:0006298|GO:0030983
XP_036629664.1	782f31ec9a46938fb678b17d016510e7	1245	MobiDBLite	mobidb-lite	consensus disorder prediction	131	176	-	T	12-08-2023	-	-
XP_036629664.1	782f31ec9a46938fb678b17d016510e7	1245	Pfam	PF01624	MutS domain I	312	451	3.0E-26	T	12-08-2023	IPR007695	DNA mismatch repair protein MutS-like, N-terminal	GO:0005524|GO:0006298|GO:0030983
XP_036629664.1	782f31ec9a46938fb678b17d016510e7	1245	SMART	SM00534	mutATP5	990	1179	7.2E-87	T	12-08-2023	IPR000432	DNA mismatch repair protein MutS, C-terminal	GO:0005524|GO:0006298|GO:0030983
XP_036629664.1	782f31ec9a46938fb678b17d016510e7	1245	Gene3D	G3DSA:1.10.1420.10	-	641	937	4.1E-74	T	12-08-2023	-	-
XP_036629664.1	782f31ec9a46938fb678b17d016510e7	1245	SMART	SM00533	DNAend	657	972	9.6E-53	T	12-08-2023	IPR007696	DNA mismatch repair protein MutS, core	GO:0005524|GO:0006298|GO:0030983
XP_036629664.1	782f31ec9a46938fb678b17d016510e7	1245	ProSitePatterns	PS00486	DNA mismatch repair proteins mutS family signature.	1071	1087	-	T	12-08-2023	IPR000432	DNA mismatch repair protein MutS, C-terminal	GO:0005524|GO:0006298|GO:0030983
XP_036629664.1	782f31ec9a46938fb678b17d016510e7	1245	Gene3D	G3DSA:3.40.50.300	-	947	1245	1.5E-86	T	12-08-2023	IPR027417	P-loop containing nucleoside triphosphate hydrolase	-
XP_036629664.1	782f31ec9a46938fb678b17d016510e7	1245	Coils	Coil	Coil	813	833	-	T	12-08-2023	-	-
XP_036629664.1	782f31ec9a46938fb678b17d016510e7	1245	MobiDBLite	mobidb-lite	consensus disorder prediction	50	75	-	T	12-08-2023	-	-
XP_036629664.1	782f31ec9a46938fb678b17d016510e7	1245	SUPERFAMILY	SSF48334	DNA repair protein MutS, domain III	641	941	8.5E-55	T	12-08-2023	IPR036187	DNA mismatch repair protein MutS, core domain superfamily	-
XP_036629664.1	782f31ec9a46938fb678b17d016510e7	1245	MobiDBLite	mobidb-lite	consensus disorder prediction	260	275	-	T	12-08-2023	-	-
XP_036629664.1	782f31ec9a46938fb678b17d016510e7	1245	SUPERFAMILY	SSF52540	P-loop containing nucleoside triphosphate hydrolases	947	1183	3.46E-49	T	12-08-2023	IPR027417	P-loop containing nucleoside triphosphate hydrolase	-
XP_036629664.1	782f31ec9a46938fb678b17d016510e7	1245	PANTHER	PTHR11361	DNA MISMATCH REPAIR PROTEIN MUTS FAMILY MEMBER	315	1194	6.6E-156	T	12-08-2023	IPR045076	DNA mismatch repair MutS family	GO:0005524|GO:0006298|GO:0030983|GO:0140664
XP_036629664.1	782f31ec9a46938fb678b17d016510e7	1245	Gene3D	G3DSA:1.10.1420.10	-	787	912	4.1E-74	T	12-08-2023	-	-
XP_036629664.1	782f31ec9a46938fb678b17d016510e7	1245	Gene3D	G3DSA:3.30.420.110	MutS, connector domain	461	640	2.2E-45	T	12-08-2023	IPR036678	MutS, connector domain superfamily	GO:0005524|GO:0006298|GO:0030983
XP_036629664.1	782f31ec9a46938fb678b17d016510e7	1245	MobiDBLite	mobidb-lite	consensus disorder prediction	1	298	-	T	12-08-2023	-	-
XP_036629664.1	782f31ec9a46938fb678b17d016510e7	1245	MobiDBLite	mobidb-lite	consensus disorder prediction	411	430	-	T	12-08-2023	-	-
XP_036629664.1	782f31ec9a46938fb678b17d016510e7	1245	MobiDBLite	mobidb-lite	consensus disorder prediction	28	48	-	T	12-08-2023	-	-
XP_036629664.1	782f31ec9a46938fb678b17d016510e7	1245	MobiDBLite	mobidb-lite	consensus disorder prediction	238	255	-	T	12-08-2023	-	-
XP_036629664.1	782f31ec9a46938fb678b17d016510e7	1245	Pfam	PF05192	MutS domain III	643	936	5.6E-40	T	12-08-2023	IPR007696	DNA mismatch repair protein MutS, core	GO:0005524|GO:0006298|GO:0030983
XP_036629664.1	782f31ec9a46938fb678b17d016510e7	1245	SUPERFAMILY	SSF55271	DNA repair protein MutS, domain I	300	448	2.22E-29	T	12-08-2023	IPR016151	DNA mismatch repair protein MutS, N-terminal	GO:0005524|GO:0006298|GO:0030983
XP_036629664.1	782f31ec9a46938fb678b17d016510e7	1245	PIRSF	PIRSF037677	Msh6	1	1242	0.0	T	12-08-2023	IPR017261	DNA mismatch repair protein MutS/MSH	GO:0006298|GO:0030983
KAF7426360.1	782f31ec9a46938fb678b17d016510e7	1245	Gene3D	G3DSA:3.40.1170.10	DNA repair protein MutS, domain I	270	454	1.7E-52	T	12-08-2023	IPR016151	DNA mismatch repair protein MutS, N-terminal	GO:0005524|GO:0006298|GO:0030983
KAF7426360.1	782f31ec9a46938fb678b17d016510e7	1245	Pfam	PF05188	MutS domain II	469	619	1.5E-12	T	12-08-2023	IPR007860	DNA mismatch repair protein MutS, connector domain	GO:0005524|GO:0006298|GO:0030983
KAF7426360.1	782f31ec9a46938fb678b17d016510e7	1245	Pfam	PF05190	MutS family domain IV	806	895	9.0E-5	T	12-08-2023	IPR007861	DNA mismatch repair protein MutS, clamp	GO:0005524|GO:0006298|GO:0030983
KAF7426360.1	782f31ec9a46938fb678b17d016510e7	1245	MobiDBLite	mobidb-lite	consensus disorder prediction	94	110	-	T	12-08-2023	-	-
KAF7426360.1	782f31ec9a46938fb678b17d016510e7	1245	MobiDBLite	mobidb-lite	consensus disorder prediction	185	203	-	T	12-08-2023	-	-
KAF7426360.1	782f31ec9a46938fb678b17d016510e7	1245	MobiDBLite	mobidb-lite	consensus disorder prediction	414	430	-	T	12-08-2023	-	-
KAF7426360.1	782f31ec9a46938fb678b17d016510e7	1245	Pfam	PF00488	MutS domain V	994	1180	5.4E-64	T	12-08-2023	IPR000432	DNA mismatch repair protein MutS, C-terminal	GO:0005524|GO:0006298|GO:0030983
KAF7426360.1	782f31ec9a46938fb678b17d016510e7	1245	SUPERFAMILY	SSF53150	DNA repair protein MutS, domain II	447	616	1.15E-10	T	12-08-2023	IPR036678	MutS, connector domain superfamily	GO:0005524|GO:0006298|GO:0030983
KAF7426360.1	782f31ec9a46938fb678b17d016510e7	1245	MobiDBLite	mobidb-lite	consensus disorder prediction	131	176	-	T	12-08-2023	-	-
KAF7426360.1	782f31ec9a46938fb678b17d016510e7	1245	Pfam	PF01624	MutS domain I	312	451	3.0E-26	T	12-08-2023	IPR007695	DNA mismatch repair protein MutS-like, N-terminal	GO:0005524|GO:0006298|GO:0030983
KAF7426360.1	782f31ec9a46938fb678b17d016510e7	1245	SMART	SM00534	mutATP5	990	1179	7.2E-87	T	12-08-2023	IPR000432	DNA mismatch repair protein MutS, C-terminal	GO:0005524|GO:0006298|GO:0030983
KAF7426360.1	782f31ec9a46938fb678b17d016510e7	1245	Gene3D	G3DSA:1.10.1420.10	-	641	937	4.1E-74	T	12-08-2023	-	-
KAF7426360.1	782f31ec9a46938fb678b17d016510e7	1245	SMART	SM00533	DNAend	657	972	9.6E-53	T	12-08-2023	IPR007696	DNA mismatch repair protein MutS, core	GO:0005524|GO:0006298|GO:0030983
KAF7426360.1	782f31ec9a46938fb678b17d016510e7	1245	ProSitePatterns	PS00486	DNA mismatch repair proteins mutS family signature.	1071	1087	-	T	12-08-2023	IPR000432	DNA mismatch repair protein MutS, C-terminal	GO:0005524|GO:0006298|GO:0030983
KAF7426360.1	782f31ec9a46938fb678b17d016510e7	1245	Gene3D	G3DSA:3.40.50.300	-	947	1245	1.5E-86	T	12-08-2023	IPR027417	P-loop containing nucleoside triphosphate hydrolase	-
KAF7426360.1	782f31ec9a46938fb678b17d016510e7	1245	Coils	Coil	Coil	813	833	-	T	12-08-2023	-	-
KAF7426360.1	782f31ec9a46938fb678b17d016510e7	1245	MobiDBLite	mobidb-lite	consensus disorder prediction	50	75	-	T	12-08-2023	-	-
KAF7426360.1	782f31ec9a46938fb678b17d016510e7	1245	SUPERFAMILY	SSF48334	DNA repair protein MutS, domain III	641	941	8.5E-55	T	12-08-2023	IPR036187	DNA mismatch repair protein MutS, core domain superfamily	-
KAF7426360.1	782f31ec9a46938fb678b17d016510e7	1245	MobiDBLite	mobidb-lite	consensus disorder prediction	260	275	-	T	12-08-2023	-	-
KAF7426360.1	782f31ec9a46938fb678b17d016510e7	1245	SUPERFAMILY	SSF52540	P-loop containing nucleoside triphosphate hydrolases	947	1183	3.46E-49	T	12-08-2023	IPR027417	P-loop containing nucleoside triphosphate hydrolase	-
KAF7426360.1	782f31ec9a46938fb678b17d016510e7	1245	PANTHER	PTHR11361	DNA MISMATCH REPAIR PROTEIN MUTS FAMILY MEMBER	315	1194	6.6E-156	T	12-08-2023	IPR045076	DNA mismatch repair MutS family	GO:0005524|GO:0006298|GO:0030983|GO:0140664
KAF7426360.1	782f31ec9a46938fb678b17d016510e7	1245	Gene3D	G3DSA:1.10.1420.10	-	787	912	4.1E-74	T	12-08-2023	-	-
KAF7426360.1	782f31ec9a46938fb678b17d016510e7	1245	Gene3D	G3DSA:3.30.420.110	MutS, connector domain	461	640	2.2E-45	T	12-08-2023	IPR036678	MutS, connector domain superfamily	GO:0005524|GO:0006298|GO:0030983
KAF7426360.1	782f31ec9a46938fb678b17d016510e7	1245	MobiDBLite	mobidb-lite	consensus disorder prediction	1	298	-	T	12-08-2023	-	-
KAF7426360.1	782f31ec9a46938fb678b17d016510e7	1245	MobiDBLite	mobidb-lite	consensus disorder prediction	411	430	-	T	12-08-2023	-	-
KAF7426360.1	782f31ec9a46938fb678b17d016510e7	1245	MobiDBLite	mobidb-lite	consensus disorder prediction	28	48	-	T	12-08-2023	-	-
KAF7426360.1	782f31ec9a46938fb678b17d016510e7	1245	MobiDBLite	mobidb-lite	consensus disorder prediction	238	255	-	T	12-08-2023	-	-
KAF7426360.1	782f31ec9a46938fb678b17d016510e7	1245	Pfam	PF05192	MutS domain III	643	936	5.6E-40	T	12-08-2023	IPR007696	DNA mismatch repair protein MutS, core	GO:0005524|GO:0006298|GO:0030983
KAF7426360.1	782f31ec9a46938fb678b17d016510e7	1245	SUPERFAMILY	SSF55271	DNA repair protein MutS, domain I	300	448	2.22E-29	T	12-08-2023	IPR016151	DNA mismatch repair protein MutS, N-terminal	GO:0005524|GO:0006298|GO:0030983
KAF7426360.1	782f31ec9a46938fb678b17d016510e7	1245	PIRSF	PIRSF037677	Msh6	1	1242	0.0	T	12-08-2023	IPR017261	DNA mismatch repair protein MutS/MSH	GO:0006298|GO:0030983
XP_016448609.1	620ce155c0d9eff473cff789a8890ae4	176	Gene3D	G3DSA:3.40.50.300	-	1	150	4.4E-48	T	12-08-2023	IPR027417	P-loop containing nucleoside triphosphate hydrolase	-
XP_016448609.1	620ce155c0d9eff473cff789a8890ae4	176	ProSitePatterns	PS00486	DNA mismatch repair proteins mutS family signature.	18	34	-	T	12-08-2023	IPR000432	DNA mismatch repair protein MutS, C-terminal	GO:0005524|GO:0006298|GO:0030983
XP_016448609.1	620ce155c0d9eff473cff789a8890ae4	176	PANTHER	PTHR11361	DNA MISMATCH REPAIR PROTEIN MUTS FAMILY MEMBER	1	138	1.2E-45	T	12-08-2023	IPR045076	DNA mismatch repair MutS family	GO:0005524|GO:0006298|GO:0030983|GO:0140664
XP_016448609.1	620ce155c0d9eff473cff789a8890ae4	176	SMART	SM00534	mutATP5	1	134	6.4E-40	T	12-08-2023	IPR000432	DNA mismatch repair protein MutS, C-terminal	GO:0005524|GO:0006298|GO:0030983
XP_016448609.1	620ce155c0d9eff473cff789a8890ae4	176	Pfam	PF00488	MutS domain V	1	137	2.5E-46	T	12-08-2023	IPR000432	DNA mismatch repair protein MutS, C-terminal	GO:0005524|GO:0006298|GO:0030983
XP_016448609.1	620ce155c0d9eff473cff789a8890ae4	176	SUPERFAMILY	SSF52540	P-loop containing nucleoside triphosphate hydrolases	2	138	1.78E-21	T	12-08-2023	IPR027417	P-loop containing nucleoside triphosphate hydrolase	-
XP_016448608.1	620ce155c0d9eff473cff789a8890ae4	176	Gene3D	G3DSA:3.40.50.300	-	1	150	4.4E-48	T	12-08-2023	IPR027417	P-loop containing nucleoside triphosphate hydrolase	-
XP_016448608.1	620ce155c0d9eff473cff789a8890ae4	176	ProSitePatterns	PS00486	DNA mismatch repair proteins mutS family signature.	18	34	-	T	12-08-2023	IPR000432	DNA mismatch repair protein MutS, C-terminal	GO:0005524|GO:0006298|GO:0030983
XP_016448608.1	620ce155c0d9eff473cff789a8890ae4	176	PANTHER	PTHR11361	DNA MISMATCH REPAIR PROTEIN MUTS FAMILY MEMBER	1	138	1.2E-45	T	12-08-2023	IPR045076	DNA mismatch repair MutS family	GO:0005524|GO:0006298|GO:0030983|GO:0140664
XP_016448608.1	620ce155c0d9eff473cff789a8890ae4	176	SMART	SM00534	mutATP5	1	134	6.4E-40	T	12-08-2023	IPR000432	DNA mismatch repair protein MutS, C-terminal	GO:0005524|GO:0006298|GO:0030983
XP_016448608.1	620ce155c0d9eff473cff789a8890ae4	176	Pfam	PF00488	MutS domain V	1	137	2.5E-46	T	12-08-2023	IPR000432	DNA mismatch repair protein MutS, C-terminal	GO:0005524|GO:0006298|GO:0030983
XP_016448608.1	620ce155c0d9eff473cff789a8890ae4	176	SUPERFAMILY	SSF52540	P-loop containing nucleoside triphosphate hydrolases	2	138	1.78E-21	T	12-08-2023	IPR027417	P-loop containing nucleoside triphosphate hydrolase	-
XP_016448607.1	620ce155c0d9eff473cff789a8890ae4	176	Gene3D	G3DSA:3.40.50.300	-	1	150	4.4E-48	T	12-08-2023	IPR027417	P-loop containing nucleoside triphosphate hydrolase	-
XP_016448607.1	620ce155c0d9eff473cff789a8890ae4	176	ProSitePatterns	PS00486	DNA mismatch repair proteins mutS family signature.	18	34	-	T	12-08-2023	IPR000432	DNA mismatch repair protein MutS, C-terminal	GO:0005524|GO:0006298|GO:0030983
XP_016448607.1	620ce155c0d9eff473cff789a8890ae4	176	PANTHER	PTHR11361	DNA MISMATCH REPAIR PROTEIN MUTS FAMILY MEMBER	1	138	1.2E-45	T	12-08-2023	IPR045076	DNA mismatch repair MutS family	GO:0005524|GO:0006298|GO:0030983|GO:0140664
XP_016448607.1	620ce155c0d9eff473cff789a8890ae4	176	SMART	SM00534	mutATP5	1	134	6.4E-40	T	12-08-2023	IPR000432	DNA mismatch repair protein MutS, C-terminal	GO:0005524|GO:0006298|GO:0030983
XP_016448607.1	620ce155c0d9eff473cff789a8890ae4	176	Pfam	PF00488	MutS domain V	1	137	2.5E-46	T	12-08-2023	IPR000432	DNA mismatch repair protein MutS, C-terminal	GO:0005524|GO:0006298|GO:0030983
XP_016448607.1	620ce155c0d9eff473cff789a8890ae4	176	SUPERFAMILY	SSF52540	P-loop containing nucleoside triphosphate hydrolases	2	138	1.78E-21	T	12-08-2023	IPR027417	P-loop containing nucleoside triphosphate hydrolase	-
XP_027479336.1	efc8273f0cc56726bd202c51776199a5	1264	FunFam	G3DSA:3.30.420.110:FF:000004	DNA mismatch repair protein	437	633	1.9E-111	T	12-08-2023	-	-
XP_027479336.1	efc8273f0cc56726bd202c51776199a5	1264	SMART	SM00534	mutATP5	1031	1225	9.2E-117	T	12-08-2023	IPR000432	DNA mismatch repair protein MutS, C-terminal	GO:0005524|GO:0006298|GO:0030983
XP_027479336.1	efc8273f0cc56726bd202c51776199a5	1264	Gene3D	G3DSA:1.10.1420.10	-	634	965	9.6E-132	T	12-08-2023	-	-
XP_027479336.1	efc8273f0cc56726bd202c51776199a5	1264	Pfam	PF05190	MutS family domain IV	833	925	1.9E-19	T	12-08-2023	IPR007861	DNA mismatch repair protein MutS, clamp	GO:0005524|GO:0006298|GO:0030983
XP_027479336.1	efc8273f0cc56726bd202c51776199a5	1264	CDD	cd05837	PWWP_MSH6	1	94	3.70853E-47	T	12-08-2023	-	-
XP_027479336.1	efc8273f0cc56726bd202c51776199a5	1264	Gene3D	G3DSA:3.40.50.300	-	974	1239	5.5E-98	T	12-08-2023	IPR027417	P-loop containing nucleoside triphosphate hydrolase	-
XP_027479336.1	efc8273f0cc56726bd202c51776199a5	1264	SUPERFAMILY	SSF55271	DNA repair protein MutS, domain I	296	422	4.84E-34	T	12-08-2023	IPR016151	DNA mismatch repair protein MutS, N-terminal	GO:0005524|GO:0006298|GO:0030983
XP_027479336.1	efc8273f0cc56726bd202c51776199a5	1264	Pfam	PF00855	PWWP domain	1	84	5.0E-14	T	12-08-2023	IPR000313	PWWP domain	-
XP_027479336.1	efc8273f0cc56726bd202c51776199a5	1264	PANTHER	PTHR11361	DNA MISMATCH REPAIR PROTEIN MUTS FAMILY MEMBER	311	1240	8.0E-200	T	12-08-2023	IPR045076	DNA mismatch repair MutS family	GO:0005524|GO:0006298|GO:0030983|GO:0140664
XP_027479336.1	efc8273f0cc56726bd202c51776199a5	1264	FunFam	G3DSA:1.10.1420.10:FF:000005	DNA mismatch repair protein	809	941	1.5E-60	T	12-08-2023	-	-
XP_027479336.1	efc8273f0cc56726bd202c51776199a5	1264	Gene3D	G3DSA:3.30.420.110	MutS, connector domain	437	633	1.8E-71	T	12-08-2023	IPR036678	MutS, connector domain superfamily	GO:0005524|GO:0006298|GO:0030983
XP_027479336.1	efc8273f0cc56726bd202c51776199a5	1264	Pfam	PF01624	MutS domain I	308	425	1.9E-34	T	12-08-2023	IPR007695	DNA mismatch repair protein MutS-like, N-terminal	GO:0005524|GO:0006298|GO:0030983
XP_027479336.1	efc8273f0cc56726bd202c51776199a5	1264	ProSiteProfiles	PS50812	PWWP domain profile.	1	55	12.106163	T	12-08-2023	IPR000313	PWWP domain	-
XP_027479336.1	efc8273f0cc56726bd202c51776199a5	1264	MobiDBLite	mobidb-lite	consensus disorder prediction	94	221	-	T	12-08-2023	-	-
XP_027479336.1	efc8273f0cc56726bd202c51776199a5	1264	SUPERFAMILY	SSF63748	Tudor/PWWP/MBT	1	113	2.71E-19	T	12-08-2023	-	-
XP_027479336.1	efc8273f0cc56726bd202c51776199a5	1264	SUPERFAMILY	SSF48334	DNA repair protein MutS, domain III	637	969	3.79E-63	T	12-08-2023	IPR036187	DNA mismatch repair protein MutS, core domain superfamily	-
XP_027479336.1	efc8273f0cc56726bd202c51776199a5	1264	Pfam	PF05188	MutS domain II	439	600	1.3E-9	T	12-08-2023	IPR007860	DNA mismatch repair protein MutS, connector domain	GO:0005524|GO:0006298|GO:0030983
XP_027479336.1	efc8273f0cc56726bd202c51776199a5	1264	Pfam	PF05192	MutS domain III	640	965	5.4E-40	T	12-08-2023	IPR007696	DNA mismatch repair protein MutS, core	GO:0005524|GO:0006298|GO:0030983
XP_027479336.1	efc8273f0cc56726bd202c51776199a5	1264	Pfam	PF00488	MutS domain V	1035	1227	1.1E-70	T	12-08-2023	IPR000432	DNA mismatch repair protein MutS, C-terminal	GO:0005524|GO:0006298|GO:0030983
XP_027479336.1	efc8273f0cc56726bd202c51776199a5	1264	SUPERFAMILY	SSF52540	P-loop containing nucleoside triphosphate hydrolases	982	1229	6.89E-50	T	12-08-2023	IPR027417	P-loop containing nucleoside triphosphate hydrolase	-
XP_027479336.1	efc8273f0cc56726bd202c51776199a5	1264	FunFam	G3DSA:3.40.1170.10:FF:000002	DNA mismatch repair protein	264	431	2.3E-78	T	12-08-2023	-	-
XP_027479336.1	efc8273f0cc56726bd202c51776199a5	1264	SMART	SM00533	DNAend	654	1004	5.0E-91	T	12-08-2023	IPR007696	DNA mismatch repair protein MutS, core	GO:0005524|GO:0006298|GO:0030983
XP_027479336.1	efc8273f0cc56726bd202c51776199a5	1264	MobiDBLite	mobidb-lite	consensus disorder prediction	148	178	-	T	12-08-2023	-	-
XP_027479336.1	efc8273f0cc56726bd202c51776199a5	1264	Gene3D	G3DSA:2.30.30.140	-	1	102	3.3E-43	T	12-08-2023	-	-
XP_027479336.1	efc8273f0cc56726bd202c51776199a5	1264	PIRSF	PIRSF037677	Msh6	12	1263	0.0	T	12-08-2023	IPR017261	DNA mismatch repair protein MutS/MSH	GO:0006298|GO:0030983
XP_027479336.1	efc8273f0cc56726bd202c51776199a5	1264	FunFam	G3DSA:1.10.1420.10:FF:000006	DNA mismatch repair protein	634	798	1.4E-86	T	12-08-2023	-	-
XP_027479336.1	efc8273f0cc56726bd202c51776199a5	1264	ProSitePatterns	PS00486	DNA mismatch repair proteins mutS family signature.	1112	1128	-	T	12-08-2023	IPR000432	DNA mismatch repair protein MutS, C-terminal	GO:0005524|GO:0006298|GO:0030983
XP_027479336.1	efc8273f0cc56726bd202c51776199a5	1264	SMART	SM00293	PWWP_4	1	53	6.6E-15	T	12-08-2023	IPR000313	PWWP domain	-
XP_027479336.1	efc8273f0cc56726bd202c51776199a5	1264	FunFam	G3DSA:3.40.50.300:FF:000645	DNA mismatch repair protein	974	1239	9.1E-166	T	12-08-2023	-	-
XP_027479336.1	efc8273f0cc56726bd202c51776199a5	1264	Gene3D	G3DSA:1.10.1420.10	-	809	941	9.6E-132	T	12-08-2023	-	-
XP_027479336.1	efc8273f0cc56726bd202c51776199a5	1264	Gene3D	G3DSA:3.40.1170.10	DNA repair protein MutS, domain I	263	432	6.6E-61	T	12-08-2023	IPR016151	DNA mismatch repair protein MutS, N-terminal	GO:0005524|GO:0006298|GO:0030983
KAG0346697.1	0820c52836f5c0ef8a682008bf87d64d	1296	Coils	Coil	Coil	1192	1212	-	T	12-08-2023	-	-
KAG0346697.1	0820c52836f5c0ef8a682008bf87d64d	1296	Gene3D	G3DSA:3.40.1170.10	DNA repair protein MutS, domain I	319	483	1.8E-58	T	12-08-2023	IPR016151	DNA mismatch repair protein MutS, N-terminal	GO:0005524|GO:0006298|GO:0030983
KAG0346697.1	0820c52836f5c0ef8a682008bf87d64d	1296	SMART	SM00533	DNAend	681	994	7.4E-70	T	12-08-2023	IPR007696	DNA mismatch repair protein MutS, core	GO:0005524|GO:0006298|GO:0030983
KAG0346697.1	0820c52836f5c0ef8a682008bf87d64d	1296	FunFam	G3DSA:1.10.1420.10:FF:000019	DNA mismatch repair protein	809	934	8.6E-36	T	12-08-2023	-	-
KAG0346697.1	0820c52836f5c0ef8a682008bf87d64d	1296	SUPERFAMILY	SSF48334	DNA repair protein MutS, domain III	664	963	9.29E-68	T	12-08-2023	IPR036187	DNA mismatch repair protein MutS, core domain superfamily	-
KAG0346697.1	0820c52836f5c0ef8a682008bf87d64d	1296	MobiDBLite	mobidb-lite	consensus disorder prediction	160	190	-	T	12-08-2023	-	-
KAG0346697.1	0820c52836f5c0ef8a682008bf87d64d	1296	Pfam	PF05190	MutS family domain IV	829	917	2.3E-9	T	12-08-2023	IPR007861	DNA mismatch repair protein MutS, clamp	GO:0005524|GO:0006298|GO:0030983
KAG0346697.1	0820c52836f5c0ef8a682008bf87d64d	1296	Coils	Coil	Coil	909	929	-	T	12-08-2023	-	-
KAG0346697.1	0820c52836f5c0ef8a682008bf87d64d	1296	MobiDBLite	mobidb-lite	consensus disorder prediction	13	34	-	T	12-08-2023	-	-
KAG0346697.1	0820c52836f5c0ef8a682008bf87d64d	1296	Pfam	PF05188	MutS domain II	503	644	1.2E-13	T	12-08-2023	IPR007860	DNA mismatch repair protein MutS, connector domain	GO:0005524|GO:0006298|GO:0030983
KAG0346697.1	0820c52836f5c0ef8a682008bf87d64d	1296	MobiDBLite	mobidb-lite	consensus disorder prediction	201	220	-	T	12-08-2023	-	-
KAG0346697.1	0820c52836f5c0ef8a682008bf87d64d	1296	MobiDBLite	mobidb-lite	consensus disorder prediction	55	81	-	T	12-08-2023	-	-
KAG0346697.1	0820c52836f5c0ef8a682008bf87d64d	1296	Gene3D	G3DSA:3.30.420.110	MutS, connector domain	488	665	1.5E-49	T	12-08-2023	IPR036678	MutS, connector domain superfamily	GO:0005524|GO:0006298|GO:0030983
KAG0346697.1	0820c52836f5c0ef8a682008bf87d64d	1296	Pfam	PF00488	MutS domain V	1015	1202	4.3E-76	T	12-08-2023	IPR000432	DNA mismatch repair protein MutS, C-terminal	GO:0005524|GO:0006298|GO:0030983
KAG0346697.1	0820c52836f5c0ef8a682008bf87d64d	1296	Gene3D	G3DSA:1.10.1420.10	-	666	959	4.1E-86	T	12-08-2023	-	-
KAG0346697.1	0820c52836f5c0ef8a682008bf87d64d	1296	FunFam	G3DSA:3.40.1170.10:FF:000002	DNA mismatch repair protein	319	485	2.5E-66	T	12-08-2023	-	-
KAG0346697.1	0820c52836f5c0ef8a682008bf87d64d	1296	SUPERFAMILY	SSF55271	DNA repair protein MutS, domain I	349	476	7.32E-32	T	12-08-2023	IPR016151	DNA mismatch repair protein MutS, N-terminal	GO:0005524|GO:0006298|GO:0030983
KAG0346697.1	0820c52836f5c0ef8a682008bf87d64d	1296	PANTHER	PTHR11361	DNA MISMATCH REPAIR PROTEIN MUTS FAMILY MEMBER	365	1240	5.1E-194	T	12-08-2023	IPR045076	DNA mismatch repair MutS family	GO:0005524|GO:0006298|GO:0030983|GO:0140664
KAG0346697.1	0820c52836f5c0ef8a682008bf87d64d	1296	CDD	cd03286	ABC_MSH6_euk	983	1195	3.37535E-117	T	12-08-2023	-	-
KAG0346697.1	0820c52836f5c0ef8a682008bf87d64d	1296	MobiDBLite	mobidb-lite	consensus disorder prediction	221	261	-	T	12-08-2023	-	-
KAG0346697.1	0820c52836f5c0ef8a682008bf87d64d	1296	Pfam	PF05192	MutS domain III	666	958	7.9E-41	T	12-08-2023	IPR007696	DNA mismatch repair protein MutS, core	GO:0005524|GO:0006298|GO:0030983
KAG0346697.1	0820c52836f5c0ef8a682008bf87d64d	1296	MobiDBLite	mobidb-lite	consensus disorder prediction	1	303	-	T	12-08-2023	-	-
KAG0346697.1	0820c52836f5c0ef8a682008bf87d64d	1296	ProSitePatterns	PS00486	DNA mismatch repair proteins mutS family signature.	1092	1108	-	T	12-08-2023	IPR000432	DNA mismatch repair protein MutS, C-terminal	GO:0005524|GO:0006298|GO:0030983
KAG0346697.1	0820c52836f5c0ef8a682008bf87d64d	1296	Pfam	PF01624	MutS domain I	363	480	4.7E-32	T	12-08-2023	IPR007695	DNA mismatch repair protein MutS-like, N-terminal	GO:0005524|GO:0006298|GO:0030983
KAG0346697.1	0820c52836f5c0ef8a682008bf87d64d	1296	PIRSF	PIRSF037677	Msh6	3	1253	0.0	T	12-08-2023	IPR017261	DNA mismatch repair protein MutS/MSH	GO:0006298|GO:0030983
KAG0346697.1	0820c52836f5c0ef8a682008bf87d64d	1296	SUPERFAMILY	SSF52540	P-loop containing nucleoside triphosphate hydrolases	969	1203	4.72E-53	T	12-08-2023	IPR027417	P-loop containing nucleoside triphosphate hydrolase	-
KAG0346697.1	0820c52836f5c0ef8a682008bf87d64d	1296	MobiDBLite	mobidb-lite	consensus disorder prediction	100	115	-	T	12-08-2023	-	-
KAG0346697.1	0820c52836f5c0ef8a682008bf87d64d	1296	MobiDBLite	mobidb-lite	consensus disorder prediction	116	132	-	T	12-08-2023	-	-
KAG0346697.1	0820c52836f5c0ef8a682008bf87d64d	1296	Gene3D	G3DSA:3.40.50.300	-	969	1284	1.2E-102	T	12-08-2023	IPR027417	P-loop containing nucleoside triphosphate hydrolase	-
KAG0346697.1	0820c52836f5c0ef8a682008bf87d64d	1296	SUPERFAMILY	SSF53150	DNA repair protein MutS, domain II	475	639	2.75E-12	T	12-08-2023	IPR036678	MutS, connector domain superfamily	GO:0005524|GO:0006298|GO:0030983
KAG0346697.1	0820c52836f5c0ef8a682008bf87d64d	1296	SMART	SM00534	mutATP5	1011	1200	1.0E-116	T	12-08-2023	IPR000432	DNA mismatch repair protein MutS, C-terminal	GO:0005524|GO:0006298|GO:0030983
KAG0346697.1	0820c52836f5c0ef8a682008bf87d64d	1296	Gene3D	G3DSA:1.10.1420.10	-	811	934	4.1E-86	T	12-08-2023	-	-
SPO23642.1	d51997a3410ff6400408c8a6f37b1d80	953	Pfam	PF05190	MutS family domain IV	481	576	7.7E-15	T	12-08-2023	IPR007861	DNA mismatch repair protein MutS, clamp	GO:0005524|GO:0006298|GO:0030983
SPO23642.1	d51997a3410ff6400408c8a6f37b1d80	953	FunFam	G3DSA:1.10.1420.10:FF:000015	DNA mismatch repair protein Msh2	479	561	3.2E-28	T	12-08-2023	-	-
SPO23642.1	d51997a3410ff6400408c8a6f37b1d80	953	PIRSF	PIRSF005813	MSH2	10	952	0.0	T	12-08-2023	IPR011184	DNA mismatch repair Msh2-type	GO:0005524|GO:0006298|GO:0030983
SPO23642.1	d51997a3410ff6400408c8a6f37b1d80	953	Gene3D	G3DSA:1.10.1420.10	-	304	524	8.3E-54	T	12-08-2023	-	-
SPO23642.1	d51997a3410ff6400408c8a6f37b1d80	953	Gene3D	G3DSA:1.10.1420.10	-	541	627	3.1E-10	T	12-08-2023	-	-
SPO23642.1	d51997a3410ff6400408c8a6f37b1d80	953	Gene3D	G3DSA:3.40.1170.10	DNA repair protein MutS, domain I	10	130	9.8E-39	T	12-08-2023	IPR016151	DNA mismatch repair protein MutS, N-terminal	GO:0005524|GO:0006298|GO:0030983
SPO23642.1	d51997a3410ff6400408c8a6f37b1d80	953	SMART	SM00534	mutATP5	671	867	1.2E-118	T	12-08-2023	IPR000432	DNA mismatch repair protein MutS, C-terminal	GO:0005524|GO:0006298|GO:0030983
SPO23642.1	d51997a3410ff6400408c8a6f37b1d80	953	Pfam	PF05188	MutS domain II	153	291	3.6E-18	T	12-08-2023	IPR007860	DNA mismatch repair protein MutS, connector domain	GO:0005524|GO:0006298|GO:0030983
SPO23642.1	d51997a3410ff6400408c8a6f37b1d80	953	PANTHER	PTHR11361	DNA MISMATCH REPAIR PROTEIN MUTS FAMILY MEMBER	61	886	2.0E-158	T	12-08-2023	IPR045076	DNA mismatch repair MutS family	GO:0005524|GO:0006298|GO:0030983|GO:0140664
SPO23642.1	d51997a3410ff6400408c8a6f37b1d80	953	Coils	Coil	Coil	486	506	-	T	12-08-2023	-	-
SPO23642.1	d51997a3410ff6400408c8a6f37b1d80	953	FunFam	G3DSA:3.40.1170.10:FF:000003	DNA mismatch repair protein	10	130	1.5E-40	T	12-08-2023	-	-
SPO23642.1	d51997a3410ff6400408c8a6f37b1d80	953	FunFam	G3DSA:3.40.50.300:FF:000925	DNA mismatch repair protein MSH2	628	945	1.2E-131	T	12-08-2023	-	-
SPO23642.1	d51997a3410ff6400408c8a6f37b1d80	953	SMART	SM00533	DNAend	326	654	3.7E-87	T	12-08-2023	IPR007696	DNA mismatch repair protein MutS, core	GO:0005524|GO:0006298|GO:0030983
SPO23642.1	d51997a3410ff6400408c8a6f37b1d80	953	FunFam	G3DSA:1.10.1420.10:FF:000017	DNA mismatch repair protein Msh2	303	476	3.4E-55	T	12-08-2023	-	-
SPO23642.1	d51997a3410ff6400408c8a6f37b1d80	953	SUPERFAMILY	SSF52540	P-loop containing nucleoside triphosphate hydrolases	627	871	3.44E-52	T	12-08-2023	IPR027417	P-loop containing nucleoside triphosphate hydrolase	-
SPO23642.1	d51997a3410ff6400408c8a6f37b1d80	953	ProSitePatterns	PS00486	DNA mismatch repair proteins mutS family signature.	753	769	-	T	12-08-2023	IPR000432	DNA mismatch repair protein MutS, C-terminal	GO:0005524|GO:0006298|GO:0030983
SPO23642.1	d51997a3410ff6400408c8a6f37b1d80	953	Pfam	PF00488	MutS domain V	674	870	4.5E-79	T	12-08-2023	IPR000432	DNA mismatch repair protein MutS, C-terminal	GO:0005524|GO:0006298|GO:0030983
SPO23642.1	d51997a3410ff6400408c8a6f37b1d80	953	Gene3D	G3DSA:3.30.420.110	MutS, connector domain	131	301	3.1E-55	T	12-08-2023	IPR036678	MutS, connector domain superfamily	GO:0005524|GO:0006298|GO:0030983
SPO23642.1	d51997a3410ff6400408c8a6f37b1d80	953	Gene3D	G3DSA:3.40.50.300	-	628	944	3.6E-98	T	12-08-2023	IPR027417	P-loop containing nucleoside triphosphate hydrolase	-
SPO23642.1	d51997a3410ff6400408c8a6f37b1d80	953	Pfam	PF05192	MutS domain III	309	617	2.4E-34	T	12-08-2023	IPR007696	DNA mismatch repair protein MutS, core	GO:0005524|GO:0006298|GO:0030983
SPO23642.1	d51997a3410ff6400408c8a6f37b1d80	953	SUPERFAMILY	SSF48334	DNA repair protein MutS, domain III	307	622	3.53E-66	T	12-08-2023	IPR036187	DNA mismatch repair protein MutS, core domain superfamily	-
SPO23642.1	d51997a3410ff6400408c8a6f37b1d80	953	CDD	cd03285	ABC_MSH2_euk	643	866	1.81611E-135	T	12-08-2023	IPR032642	DNA mismatch repair protein Msh2, ATP-binding cassette domain	GO:0005524
SPO23642.1	d51997a3410ff6400408c8a6f37b1d80	953	Pfam	PF01624	MutS domain I	27	136	1.0E-13	T	12-08-2023	IPR007695	DNA mismatch repair protein MutS-like, N-terminal	GO:0005524|GO:0006298|GO:0030983
SPO23642.1	d51997a3410ff6400408c8a6f37b1d80	953	FunFam	G3DSA:3.30.420.110:FF:000002	DNA mismatch repair protein	131	301	3.8E-65	T	12-08-2023	-	-
EDV52086.1	11e53302765c106f696ce8ec7f815fbe	1190	FunFam	G3DSA:3.40.50.300:FF:002677	DNA mismatch repair protein	911	1189	3.1E-169	T	12-08-2023	-	-
EDV52086.1	11e53302765c106f696ce8ec7f815fbe	1190	ProSitePatterns	PS00486	DNA mismatch repair proteins mutS family signature.	1032	1048	-	T	12-08-2023	IPR000432	DNA mismatch repair protein MutS, C-terminal	GO:0005524|GO:0006298|GO:0030983
EDV52086.1	11e53302765c106f696ce8ec7f815fbe	1190	MobiDBLite	mobidb-lite	consensus disorder prediction	159	177	-	T	12-08-2023	-	-
EDV52086.1	11e53302765c106f696ce8ec7f815fbe	1190	Coils	Coil	Coil	1178	1190	-	T	12-08-2023	-	-
EDV52086.1	11e53302765c106f696ce8ec7f815fbe	1190	SUPERFAMILY	SSF52540	P-loop containing nucleoside triphosphate hydrolases	919	1148	3.63E-49	T	12-08-2023	IPR027417	P-loop containing nucleoside triphosphate hydrolase	-
EDV52086.1	11e53302765c106f696ce8ec7f815fbe	1190	FunFam	G3DSA:3.30.420.110:FF:000027	DNA mismatch repair protein	391	577	2.3E-95	T	12-08-2023	-	-
EDV52086.1	11e53302765c106f696ce8ec7f815fbe	1190	Gene3D	G3DSA:3.30.420.110	MutS, connector domain	391	577	5.4E-44	T	12-08-2023	IPR036678	MutS, connector domain superfamily	GO:0005524|GO:0006298|GO:0030983
EDV52086.1	11e53302765c106f696ce8ec7f815fbe	1190	Gene3D	G3DSA:1.10.1420.10	-	579	900	3.7E-99	T	12-08-2023	-	-
EDV52086.1	11e53302765c106f696ce8ec7f815fbe	1190	SMART	SM00533	DNAend	593	936	2.9E-48	T	12-08-2023	IPR007696	DNA mismatch repair protein MutS, core	GO:0005524|GO:0006298|GO:0030983
EDV52086.1	11e53302765c106f696ce8ec7f815fbe	1190	MobiDBLite	mobidb-lite	consensus disorder prediction	59	99	-	T	12-08-2023	-	-
EDV52086.1	11e53302765c106f696ce8ec7f815fbe	1190	PANTHER	PTHR11361	DNA MISMATCH REPAIR PROTEIN MUTS FAMILY MEMBER	266	1151	6.4E-174	T	12-08-2023	IPR045076	DNA mismatch repair MutS family	GO:0005524|GO:0006298|GO:0030983|GO:0140664
EDV52086.1	11e53302765c106f696ce8ec7f815fbe	1190	MobiDBLite	mobidb-lite	consensus disorder prediction	1	177	-	T	12-08-2023	-	-
EDV52086.1	11e53302765c106f696ce8ec7f815fbe	1190	Pfam	PF00488	MutS domain V	955	1147	2.5E-68	T	12-08-2023	IPR000432	DNA mismatch repair protein MutS, C-terminal	GO:0005524|GO:0006298|GO:0030983
EDV52086.1	11e53302765c106f696ce8ec7f815fbe	1190	Pfam	PF05190	MutS family domain IV	767	859	5.2E-18	T	12-08-2023	IPR007861	DNA mismatch repair protein MutS, clamp	GO:0005524|GO:0006298|GO:0030983
EDV52086.1	11e53302765c106f696ce8ec7f815fbe	1190	SUPERFAMILY	SSF48334	DNA repair protein MutS, domain III	582	904	5.49E-59	T	12-08-2023	IPR036187	DNA mismatch repair protein MutS, core domain superfamily	-
EDV52086.1	11e53302765c106f696ce8ec7f815fbe	1190	CDD	cd03286	ABC_MSH6_euk	924	1140	1.78078E-127	T	12-08-2023	-	-
EDV52086.1	11e53302765c106f696ce8ec7f815fbe	1190	Gene3D	G3DSA:3.40.1170.10	DNA repair protein MutS, domain I	217	381	3.3E-56	T	12-08-2023	IPR016151	DNA mismatch repair protein MutS, N-terminal	GO:0005524|GO:0006298|GO:0030983
EDV52086.1	11e53302765c106f696ce8ec7f815fbe	1190	MobiDBLite	mobidb-lite	consensus disorder prediction	131	146	-	T	12-08-2023	-	-
EDV52086.1	11e53302765c106f696ce8ec7f815fbe	1190	MobiDBLite	mobidb-lite	consensus disorder prediction	29	44	-	T	12-08-2023	-	-
EDV52086.1	11e53302765c106f696ce8ec7f815fbe	1190	SUPERFAMILY	SSF55271	DNA repair protein MutS, domain I	250	375	2.88E-30	T	12-08-2023	IPR016151	DNA mismatch repair protein MutS, N-terminal	GO:0005524|GO:0006298|GO:0030983
EDV52086.1	11e53302765c106f696ce8ec7f815fbe	1190	Pfam	PF05192	MutS domain III	584	900	6.5E-33	T	12-08-2023	IPR007696	DNA mismatch repair protein MutS, core	GO:0005524|GO:0006298|GO:0030983
EDV52086.1	11e53302765c106f696ce8ec7f815fbe	1190	SUPERFAMILY	SSF53150	DNA repair protein MutS, domain II	387	459	2.22E-6	T	12-08-2023	IPR036678	MutS, connector domain superfamily	GO:0005524|GO:0006298|GO:0030983
EDV52086.1	11e53302765c106f696ce8ec7f815fbe	1190	PIRSF	PIRSF037677	Msh6	4	1190	0.0	T	12-08-2023	IPR017261	DNA mismatch repair protein MutS/MSH	GO:0006298|GO:0030983
EDV52086.1	11e53302765c106f696ce8ec7f815fbe	1190	Gene3D	G3DSA:1.10.1420.10	-	743	876	3.7E-99	T	12-08-2023	-	-
EDV52086.1	11e53302765c106f696ce8ec7f815fbe	1190	FunFam	G3DSA:3.40.1170.10:FF:000002	DNA mismatch repair protein	218	383	5.1E-71	T	12-08-2023	-	-
EDV52086.1	11e53302765c106f696ce8ec7f815fbe	1190	Pfam	PF05188	MutS domain II	391	509	4.2E-14	T	12-08-2023	IPR007860	DNA mismatch repair protein MutS, connector domain	GO:0005524|GO:0006298|GO:0030983
EDV52086.1	11e53302765c106f696ce8ec7f815fbe	1190	FunFam	G3DSA:1.10.1420.10:FF:000005	DNA mismatch repair protein	743	876	1.7E-45	T	12-08-2023	-	-
EDV52086.1	11e53302765c106f696ce8ec7f815fbe	1190	Gene3D	G3DSA:3.40.50.300	-	911	1189	1.6E-89	T	12-08-2023	IPR027417	P-loop containing nucleoside triphosphate hydrolase	-
EDV52086.1	11e53302765c106f696ce8ec7f815fbe	1190	MobiDBLite	mobidb-lite	consensus disorder prediction	1	22	-	T	12-08-2023	-	-
EDV52086.1	11e53302765c106f696ce8ec7f815fbe	1190	MobiDBLite	mobidb-lite	consensus disorder prediction	100	130	-	T	12-08-2023	-	-
EDV52086.1	11e53302765c106f696ce8ec7f815fbe	1190	Pfam	PF01624	MutS domain I	263	376	1.7E-27	T	12-08-2023	IPR007695	DNA mismatch repair protein MutS-like, N-terminal	GO:0005524|GO:0006298|GO:0030983
EDV52086.1	11e53302765c106f696ce8ec7f815fbe	1190	SMART	SM00534	mutATP5	951	1145	1.1E-99	T	12-08-2023	IPR000432	DNA mismatch repair protein MutS, C-terminal	GO:0005524|GO:0006298|GO:0030983
XP_001973060.1	11e53302765c106f696ce8ec7f815fbe	1190	FunFam	G3DSA:3.40.50.300:FF:002677	DNA mismatch repair protein	911	1189	3.1E-169	T	12-08-2023	-	-
XP_001973060.1	11e53302765c106f696ce8ec7f815fbe	1190	ProSitePatterns	PS00486	DNA mismatch repair proteins mutS family signature.	1032	1048	-	T	12-08-2023	IPR000432	DNA mismatch repair protein MutS, C-terminal	GO:0005524|GO:0006298|GO:0030983
XP_001973060.1	11e53302765c106f696ce8ec7f815fbe	1190	MobiDBLite	mobidb-lite	consensus disorder prediction	159	177	-	T	12-08-2023	-	-
XP_001973060.1	11e53302765c106f696ce8ec7f815fbe	1190	Coils	Coil	Coil	1178	1190	-	T	12-08-2023	-	-
XP_001973060.1	11e53302765c106f696ce8ec7f815fbe	1190	SUPERFAMILY	SSF52540	P-loop containing nucleoside triphosphate hydrolases	919	1148	3.63E-49	T	12-08-2023	IPR027417	P-loop containing nucleoside triphosphate hydrolase	-
XP_001973060.1	11e53302765c106f696ce8ec7f815fbe	1190	FunFam	G3DSA:3.30.420.110:FF:000027	DNA mismatch repair protein	391	577	2.3E-95	T	12-08-2023	-	-
XP_001973060.1	11e53302765c106f696ce8ec7f815fbe	1190	Gene3D	G3DSA:3.30.420.110	MutS, connector domain	391	577	5.4E-44	T	12-08-2023	IPR036678	MutS, connector domain superfamily	GO:0005524|GO:0006298|GO:0030983
XP_001973060.1	11e53302765c106f696ce8ec7f815fbe	1190	Gene3D	G3DSA:1.10.1420.10	-	579	900	3.7E-99	T	12-08-2023	-	-
XP_001973060.1	11e53302765c106f696ce8ec7f815fbe	1190	SMART	SM00533	DNAend	593	936	2.9E-48	T	12-08-2023	IPR007696	DNA mismatch repair protein MutS, core	GO:0005524|GO:0006298|GO:0030983
XP_001973060.1	11e53302765c106f696ce8ec7f815fbe	1190	MobiDBLite	mobidb-lite	consensus disorder prediction	59	99	-	T	12-08-2023	-	-
XP_001973060.1	11e53302765c106f696ce8ec7f815fbe	1190	PANTHER	PTHR11361	DNA MISMATCH REPAIR PROTEIN MUTS FAMILY MEMBER	266	1151	6.4E-174	T	12-08-2023	IPR045076	DNA mismatch repair MutS family	GO:0005524|GO:0006298|GO:0030983|GO:0140664
XP_001973060.1	11e53302765c106f696ce8ec7f815fbe	1190	MobiDBLite	mobidb-lite	consensus disorder prediction	1	177	-	T	12-08-2023	-	-
XP_001973060.1	11e53302765c106f696ce8ec7f815fbe	1190	Pfam	PF00488	MutS domain V	955	1147	2.5E-68	T	12-08-2023	IPR000432	DNA mismatch repair protein MutS, C-terminal	GO:0005524|GO:0006298|GO:0030983
XP_001973060.1	11e53302765c106f696ce8ec7f815fbe	1190	Pfam	PF05190	MutS family domain IV	767	859	5.2E-18	T	12-08-2023	IPR007861	DNA mismatch repair protein MutS, clamp	GO:0005524|GO:0006298|GO:0030983
XP_001973060.1	11e53302765c106f696ce8ec7f815fbe	1190	SUPERFAMILY	SSF48334	DNA repair protein MutS, domain III	582	904	5.49E-59	T	12-08-2023	IPR036187	DNA mismatch repair protein MutS, core domain superfamily	-
XP_001973060.1	11e53302765c106f696ce8ec7f815fbe	1190	CDD	cd03286	ABC_MSH6_euk	924	1140	1.78078E-127	T	12-08-2023	-	-
XP_001973060.1	11e53302765c106f696ce8ec7f815fbe	1190	Gene3D	G3DSA:3.40.1170.10	DNA repair protein MutS, domain I	217	381	3.3E-56	T	12-08-2023	IPR016151	DNA mismatch repair protein MutS, N-terminal	GO:0005524|GO:0006298|GO:0030983
XP_001973060.1	11e53302765c106f696ce8ec7f815fbe	1190	MobiDBLite	mobidb-lite	consensus disorder prediction	131	146	-	T	12-08-2023	-	-
XP_001973060.1	11e53302765c106f696ce8ec7f815fbe	1190	MobiDBLite	mobidb-lite	consensus disorder prediction	29	44	-	T	12-08-2023	-	-
XP_001973060.1	11e53302765c106f696ce8ec7f815fbe	1190	SUPERFAMILY	SSF55271	DNA repair protein MutS, domain I	250	375	2.88E-30	T	12-08-2023	IPR016151	DNA mismatch repair protein MutS, N-terminal	GO:0005524|GO:0006298|GO:0030983
XP_001973060.1	11e53302765c106f696ce8ec7f815fbe	1190	Pfam	PF05192	MutS domain III	584	900	6.5E-33	T	12-08-2023	IPR007696	DNA mismatch repair protein MutS, core	GO:0005524|GO:0006298|GO:0030983
XP_001973060.1	11e53302765c106f696ce8ec7f815fbe	1190	SUPERFAMILY	SSF53150	DNA repair protein MutS, domain II	387	459	2.22E-6	T	12-08-2023	IPR036678	MutS, connector domain superfamily	GO:0005524|GO:0006298|GO:0030983
XP_001973060.1	11e53302765c106f696ce8ec7f815fbe	1190	PIRSF	PIRSF037677	Msh6	4	1190	0.0	T	12-08-2023	IPR017261	DNA mismatch repair protein MutS/MSH	GO:0006298|GO:0030983
XP_001973060.1	11e53302765c106f696ce8ec7f815fbe	1190	Gene3D	G3DSA:1.10.1420.10	-	743	876	3.7E-99	T	12-08-2023	-	-
XP_001973060.1	11e53302765c106f696ce8ec7f815fbe	1190	FunFam	G3DSA:3.40.1170.10:FF:000002	DNA mismatch repair protein	218	383	5.1E-71	T	12-08-2023	-	-
XP_001973060.1	11e53302765c106f696ce8ec7f815fbe	1190	Pfam	PF05188	MutS domain II	391	509	4.2E-14	T	12-08-2023	IPR007860	DNA mismatch repair protein MutS, connector domain	GO:0005524|GO:0006298|GO:0030983
XP_001973060.1	11e53302765c106f696ce8ec7f815fbe	1190	FunFam	G3DSA:1.10.1420.10:FF:000005	DNA mismatch repair protein	743	876	1.7E-45	T	12-08-2023	-	-
XP_001973060.1	11e53302765c106f696ce8ec7f815fbe	1190	Gene3D	G3DSA:3.40.50.300	-	911	1189	1.6E-89	T	12-08-2023	IPR027417	P-loop containing nucleoside triphosphate hydrolase	-
XP_001973060.1	11e53302765c106f696ce8ec7f815fbe	1190	MobiDBLite	mobidb-lite	consensus disorder prediction	1	22	-	T	12-08-2023	-	-
XP_001973060.1	11e53302765c106f696ce8ec7f815fbe	1190	MobiDBLite	mobidb-lite	consensus disorder prediction	100	130	-	T	12-08-2023	-	-
XP_001973060.1	11e53302765c106f696ce8ec7f815fbe	1190	Pfam	PF01624	MutS domain I	263	376	1.7E-27	T	12-08-2023	IPR007695	DNA mismatch repair protein MutS-like, N-terminal	GO:0005524|GO:0006298|GO:0030983
XP_001973060.1	11e53302765c106f696ce8ec7f815fbe	1190	SMART	SM00534	mutATP5	951	1145	1.1E-99	T	12-08-2023	IPR000432	DNA mismatch repair protein MutS, C-terminal	GO:0005524|GO:0006298|GO:0030983
KAG0263283.1	068f37784656d28e61564847ad5da2f1	981	Gene3D	G3DSA:1.10.1420.10	-	474	555	3.1E-28	T	12-08-2023	-	-
KAG0263283.1	068f37784656d28e61564847ad5da2f1	981	MobiDBLite	mobidb-lite	consensus disorder prediction	811	835	-	T	12-08-2023	-	-
KAG0263283.1	068f37784656d28e61564847ad5da2f1	981	Pfam	PF05192	MutS domain III	305	611	5.2E-34	T	12-08-2023	IPR007696	DNA mismatch repair protein MutS, core	GO:0005524|GO:0006298|GO:0030983
KAG0263283.1	068f37784656d28e61564847ad5da2f1	981	Gene3D	G3DSA:3.30.420.110	MutS, connector domain	126	296	1.8E-62	T	12-08-2023	IPR036678	MutS, connector domain superfamily	GO:0005524|GO:0006298|GO:0030983
KAG0263283.1	068f37784656d28e61564847ad5da2f1	981	Gene3D	G3DSA:1.10.1420.10	-	297	473	4.9E-38	T	12-08-2023	-	-
KAG0263283.1	068f37784656d28e61564847ad5da2f1	981	Gene3D	G3DSA:3.40.1170.10	DNA repair protein MutS, domain I	4	125	1.1E-41	T	12-08-2023	IPR016151	DNA mismatch repair protein MutS, N-terminal	GO:0005524|GO:0006298|GO:0030983
KAG0263283.1	068f37784656d28e61564847ad5da2f1	981	Pfam	PF05190	MutS family domain IV	475	570	5.1E-16	T	12-08-2023	IPR007861	DNA mismatch repair protein MutS, clamp	GO:0005524|GO:0006298|GO:0030983
KAG0263283.1	068f37784656d28e61564847ad5da2f1	981	PIRSF	PIRSF005813	MSH2	5	976	0.0	T	12-08-2023	IPR011184	DNA mismatch repair Msh2-type	GO:0005524|GO:0006298|GO:0030983
KAG0263283.1	068f37784656d28e61564847ad5da2f1	981	Coils	Coil	Coil	442	462	-	T	12-08-2023	-	-
KAG0263283.1	068f37784656d28e61564847ad5da2f1	981	Gene3D	G3DSA:3.40.50.300	-	620	968	5.4E-101	T	12-08-2023	IPR027417	P-loop containing nucleoside triphosphate hydrolase	-
KAG0263283.1	068f37784656d28e61564847ad5da2f1	981	PANTHER	PTHR11361	DNA MISMATCH REPAIR PROTEIN MUTS FAMILY MEMBER	21	889	1.4E-158	T	12-08-2023	IPR045076	DNA mismatch repair MutS family	GO:0005524|GO:0006298|GO:0030983|GO:0140664
KAG0263283.1	068f37784656d28e61564847ad5da2f1	981	SMART	SM00534	mutATP5	662	879	3.6E-113	T	12-08-2023	IPR000432	DNA mismatch repair protein MutS, C-terminal	GO:0005524|GO:0006298|GO:0030983
KAG0263283.1	068f37784656d28e61564847ad5da2f1	981	Pfam	PF00488	MutS domain V	665	882	1.1E-77	T	12-08-2023	IPR000432	DNA mismatch repair protein MutS, C-terminal	GO:0005524|GO:0006298|GO:0030983
KAG0263283.1	068f37784656d28e61564847ad5da2f1	981	CDD	cd03285	ABC_MSH2_euk	633	882	7.65875E-142	T	12-08-2023	IPR032642	DNA mismatch repair protein Msh2, ATP-binding cassette domain	GO:0005524
KAG0263283.1	068f37784656d28e61564847ad5da2f1	981	SUPERFAMILY	SSF52540	P-loop containing nucleoside triphosphate hydrolases	619	883	6.38E-51	T	12-08-2023	IPR027417	P-loop containing nucleoside triphosphate hydrolase	-
KAG0263283.1	068f37784656d28e61564847ad5da2f1	981	FunFam	G3DSA:3.30.420.110:FF:000002	DNA mismatch repair protein	126	296	7.1E-69	T	12-08-2023	-	-
KAG0263283.1	068f37784656d28e61564847ad5da2f1	981	Coils	Coil	Coil	480	500	-	T	12-08-2023	-	-
KAG0263283.1	068f37784656d28e61564847ad5da2f1	981	SMART	SM00533	DNAend	320	645	2.1E-86	T	12-08-2023	IPR007696	DNA mismatch repair protein MutS, core	GO:0005524|GO:0006298|GO:0030983
KAG0263283.1	068f37784656d28e61564847ad5da2f1	981	FunFam	G3DSA:3.40.1170.10:FF:000003	DNA mismatch repair protein	5	125	4.6E-38	T	12-08-2023	-	-
KAG0263283.1	068f37784656d28e61564847ad5da2f1	981	Pfam	PF05188	MutS domain II	148	288	2.9E-19	T	12-08-2023	IPR007860	DNA mismatch repair protein MutS, connector domain	GO:0005524|GO:0006298|GO:0030983
KAG0263283.1	068f37784656d28e61564847ad5da2f1	981	MobiDBLite	mobidb-lite	consensus disorder prediction	819	835	-	T	12-08-2023	-	-
KAG0263283.1	068f37784656d28e61564847ad5da2f1	981	FunFam	G3DSA:1.10.1420.10:FF:000017	DNA mismatch repair protein Msh2	298	470	2.0E-72	T	12-08-2023	-	-
KAG0263283.1	068f37784656d28e61564847ad5da2f1	981	SUPERFAMILY	SSF48334	DNA repair protein MutS, domain III	302	615	8.11E-66	T	12-08-2023	IPR036187	DNA mismatch repair protein MutS, core domain superfamily	-
KAG0263283.1	068f37784656d28e61564847ad5da2f1	981	Pfam	PF01624	MutS domain I	25	132	3.3E-14	T	12-08-2023	IPR007695	DNA mismatch repair protein MutS-like, N-terminal	GO:0005524|GO:0006298|GO:0030983
KAG0263283.1	068f37784656d28e61564847ad5da2f1	981	ProSitePatterns	PS00486	DNA mismatch repair proteins mutS family signature.	743	759	-	T	12-08-2023	IPR000432	DNA mismatch repair protein MutS, C-terminal	GO:0005524|GO:0006298|GO:0030983
KAG0263283.1	068f37784656d28e61564847ad5da2f1	981	FunFam	G3DSA:1.10.1420.10:FF:000015	DNA mismatch repair protein Msh2	473	555	2.9E-30	T	12-08-2023	-	-
KAF0025602.1	e4eef9c9338424b9538c114f4214960a	1032	Gene3D	G3DSA:1.10.1420.10	-	544	642	6.4E-11	T	12-08-2023	-	-
KAF0025602.1	e4eef9c9338424b9538c114f4214960a	1032	Pfam	PF01624	MutS domain I	18	128	1.3E-17	T	12-08-2023	IPR007695	DNA mismatch repair protein MutS-like, N-terminal	GO:0005524|GO:0006298|GO:0030983
KAF0025602.1	e4eef9c9338424b9538c114f4214960a	1032	Pfam	PF00488	MutS domain V	689	846	8.8E-72	T	12-08-2023	IPR000432	DNA mismatch repair protein MutS, C-terminal	GO:0005524|GO:0006298|GO:0030983
KAF0025602.1	e4eef9c9338424b9538c114f4214960a	1032	Gene3D	G3DSA:3.40.1170.10	DNA repair protein MutS, domain I	1	121	3.1E-46	T	12-08-2023	IPR016151	DNA mismatch repair protein MutS, N-terminal	GO:0005524|GO:0006298|GO:0030983
KAF0025602.1	e4eef9c9338424b9538c114f4214960a	1032	FunFam	G3DSA:3.40.1170.10:FF:000003	DNA mismatch repair protein	2	121	5.0E-52	T	12-08-2023	-	-
KAF0025602.1	e4eef9c9338424b9538c114f4214960a	1032	PANTHER	PTHR11361	DNA MISMATCH REPAIR PROTEIN MUTS FAMILY MEMBER	80	968	1.3E-157	T	12-08-2023	IPR045076	DNA mismatch repair MutS family	GO:0005524|GO:0006298|GO:0030983|GO:0140664
KAF0025602.1	e4eef9c9338424b9538c114f4214960a	1032	MobiDBLite	mobidb-lite	consensus disorder prediction	949	972	-	T	12-08-2023	-	-
KAF0025602.1	e4eef9c9338424b9538c114f4214960a	1032	Coils	Coil	Coil	463	483	-	T	12-08-2023	-	-
KAF0025602.1	e4eef9c9338424b9538c114f4214960a	1032	FunFam	G3DSA:3.30.420.110:FF:000002	DNA mismatch repair protein	122	296	7.4E-67	T	12-08-2023	-	-
KAF0025602.1	e4eef9c9338424b9538c114f4214960a	1032	Gene3D	G3DSA:3.40.50.300	-	643	850	3.0E-88	T	12-08-2023	IPR027417	P-loop containing nucleoside triphosphate hydrolase	-
KAF0025602.1	e4eef9c9338424b9538c114f4214960a	1032	Gene3D	G3DSA:3.40.50.300	-	879	1027	3.5E-15	T	12-08-2023	IPR027417	P-loop containing nucleoside triphosphate hydrolase	-
KAF0025602.1	e4eef9c9338424b9538c114f4214960a	1032	Coils	Coil	Coil	576	599	-	T	12-08-2023	-	-
KAF0025602.1	e4eef9c9338424b9538c114f4214960a	1032	ProSitePatterns	PS00486	DNA mismatch repair proteins mutS family signature.	766	782	-	T	12-08-2023	IPR000432	DNA mismatch repair protein MutS, C-terminal	GO:0005524|GO:0006298|GO:0030983
KAF0025602.1	e4eef9c9338424b9538c114f4214960a	1032	Gene3D	G3DSA:3.30.420.110	MutS, connector domain	122	296	5.3E-58	T	12-08-2023	IPR036678	MutS, connector domain superfamily	GO:0005524|GO:0006298|GO:0030983
KAF0025602.1	e4eef9c9338424b9538c114f4214960a	1032	Gene3D	G3DSA:1.10.1420.10	-	459	538	6.5E-30	T	12-08-2023	-	-
KAF0025602.1	e4eef9c9338424b9538c114f4214960a	1032	Coils	Coil	Coil	997	1017	-	T	12-08-2023	-	-
KAF0025602.1	e4eef9c9338424b9538c114f4214960a	1032	FunFam	G3DSA:1.10.1420.10:FF:000003	DNA mismatch repair protein	299	501	1.6E-76	T	12-08-2023	-	-
KAF0025602.1	e4eef9c9338424b9538c114f4214960a	1032	Pfam	PF05192	MutS domain III	305	632	2.0E-28	T	12-08-2023	IPR007696	DNA mismatch repair protein MutS, core	GO:0005524|GO:0006298|GO:0030983
KAF0025602.1	e4eef9c9338424b9538c114f4214960a	1032	SMART	SM00533	DNAend	320	668	5.4E-70	T	12-08-2023	IPR007696	DNA mismatch repair protein MutS, core	GO:0005524|GO:0006298|GO:0030983
KAF0025602.1	e4eef9c9338424b9538c114f4214960a	1032	SMART	SM00534	mutATP5	685	945	4.8E-93	T	12-08-2023	IPR000432	DNA mismatch repair protein MutS, C-terminal	GO:0005524|GO:0006298|GO:0030983
KAF0025602.1	e4eef9c9338424b9538c114f4214960a	1032	PIRSF	PIRSF005813	MSH2	887	1024	7.5E-20	T	12-08-2023	IPR011184	DNA mismatch repair Msh2-type	GO:0005524|GO:0006298|GO:0030983
KAF0025602.1	e4eef9c9338424b9538c114f4214960a	1032	PIRSF	PIRSF005813	MSH2	569	848	4.1E-148	T	12-08-2023	IPR011184	DNA mismatch repair Msh2-type	GO:0005524|GO:0006298|GO:0030983
KAF0025602.1	e4eef9c9338424b9538c114f4214960a	1032	PIRSF	PIRSF005813	MSH2	1	573	1.0E-169	T	12-08-2023	IPR011184	DNA mismatch repair Msh2-type	GO:0005524|GO:0006298|GO:0030983
KAF0025602.1	e4eef9c9338424b9538c114f4214960a	1032	SUPERFAMILY	SSF52540	P-loop containing nucleoside triphosphate hydrolases	642	846	3.3E-50	T	12-08-2023	IPR027417	P-loop containing nucleoside triphosphate hydrolase	-
KAF0025602.1	e4eef9c9338424b9538c114f4214960a	1032	Pfam	PF05188	MutS domain II	151	288	9.3E-18	T	12-08-2023	IPR007860	DNA mismatch repair protein MutS, connector domain	GO:0005524|GO:0006298|GO:0030983
KAF0025602.1	e4eef9c9338424b9538c114f4214960a	1032	FunFam	G3DSA:3.40.50.300:FF:005021	Predicted protein	711	845	2.9E-59	T	12-08-2023	-	-
KAF0025602.1	e4eef9c9338424b9538c114f4214960a	1032	SUPERFAMILY	SSF48334	DNA repair protein MutS, domain III	302	637	2.53E-60	T	12-08-2023	IPR036187	DNA mismatch repair protein MutS, core domain superfamily	-
KAF0025602.1	e4eef9c9338424b9538c114f4214960a	1032	Pfam	PF05190	MutS family domain IV	459	552	3.0E-16	T	12-08-2023	IPR007861	DNA mismatch repair protein MutS, clamp	GO:0005524|GO:0006298|GO:0030983
KAF0025602.1	e4eef9c9338424b9538c114f4214960a	1032	Gene3D	G3DSA:1.10.1420.10	-	298	458	5.3E-28	T	12-08-2023	-	-
KAI7678654.1	daed906b931a980cad12bf9053dff260	644	MobiDBLite	mobidb-lite	consensus disorder prediction	41	125	-	T	12-08-2023	-	-
KAI7678654.1	daed906b931a980cad12bf9053dff260	644	PIRSF	PIRSF037677	Msh6	5	644	2.9E-139	T	12-08-2023	IPR017261	DNA mismatch repair protein MutS/MSH	GO:0006298|GO:0030983
KAI7678654.1	daed906b931a980cad12bf9053dff260	644	MobiDBLite	mobidb-lite	consensus disorder prediction	18	34	-	T	12-08-2023	-	-
KAI7678654.1	daed906b931a980cad12bf9053dff260	644	SUPERFAMILY	SSF55271	DNA repair protein MutS, domain I	349	476	3.14E-34	T	12-08-2023	IPR016151	DNA mismatch repair protein MutS, N-terminal	GO:0005524|GO:0006298|GO:0030983
KAI7678654.1	daed906b931a980cad12bf9053dff260	644	MobiDBLite	mobidb-lite	consensus disorder prediction	1	326	-	T	12-08-2023	-	-
KAI7678654.1	daed906b931a980cad12bf9053dff260	644	MobiDBLite	mobidb-lite	consensus disorder prediction	296	321	-	T	12-08-2023	-	-
KAI7678654.1	daed906b931a980cad12bf9053dff260	644	Gene3D	G3DSA:3.30.420.110	MutS, connector domain	488	644	2.2E-43	T	12-08-2023	IPR036678	MutS, connector domain superfamily	GO:0005524|GO:0006298|GO:0030983
KAI7678654.1	daed906b931a980cad12bf9053dff260	644	Gene3D	G3DSA:3.40.1170.10	DNA repair protein MutS, domain I	319	484	4.7E-60	T	12-08-2023	IPR016151	DNA mismatch repair protein MutS, N-terminal	GO:0005524|GO:0006298|GO:0030983
KAI7678654.1	daed906b931a980cad12bf9053dff260	644	MobiDBLite	mobidb-lite	consensus disorder prediction	1	15	-	T	12-08-2023	-	-
KAI7678654.1	daed906b931a980cad12bf9053dff260	644	Pfam	PF01624	MutS domain I	362	479	2.4E-32	T	12-08-2023	IPR007695	DNA mismatch repair protein MutS-like, N-terminal	GO:0005524|GO:0006298|GO:0030983
KAI7678654.1	daed906b931a980cad12bf9053dff260	644	MobiDBLite	mobidb-lite	consensus disorder prediction	177	195	-	T	12-08-2023	-	-
KAI7678654.1	daed906b931a980cad12bf9053dff260	644	FunFam	G3DSA:3.40.1170.10:FF:000002	DNA mismatch repair protein	319	485	1.2E-70	T	12-08-2023	-	-
KAI7678654.1	daed906b931a980cad12bf9053dff260	644	SUPERFAMILY	SSF53150	DNA repair protein MutS, domain II	475	631	5.1E-13	T	12-08-2023	IPR036678	MutS, connector domain superfamily	GO:0005524|GO:0006298|GO:0030983
KAI7678654.1	daed906b931a980cad12bf9053dff260	644	Pfam	PF05188	MutS domain II	490	637	4.9E-13	T	12-08-2023	IPR007860	DNA mismatch repair protein MutS, connector domain	GO:0005524|GO:0006298|GO:0030983
KAJ9148483.1	8cf462718efbc82c91c261cf95ff6148	904	Pfam	PF05188	MutS domain II	136	278	8.9E-21	T	12-08-2023	IPR007860	DNA mismatch repair protein MutS, connector domain	GO:0005524|GO:0006298|GO:0030983
KAJ9148483.1	8cf462718efbc82c91c261cf95ff6148	904	Gene3D	G3DSA:3.40.50.300	-	587	900	6.9E-106	T	12-08-2023	IPR027417	P-loop containing nucleoside triphosphate hydrolase	-
KAJ9148483.1	8cf462718efbc82c91c261cf95ff6148	904	Pfam	PF01624	MutS domain I	14	122	3.9E-19	T	12-08-2023	IPR007695	DNA mismatch repair protein MutS-like, N-terminal	GO:0005524|GO:0006298|GO:0030983
KAJ9148483.1	8cf462718efbc82c91c261cf95ff6148	904	SMART	SM00534	mutATP5	629	828	1.8E-124	T	12-08-2023	IPR000432	DNA mismatch repair protein MutS, C-terminal	GO:0005524|GO:0006298|GO:0030983
KAJ9148483.1	8cf462718efbc82c91c261cf95ff6148	904	FunFam	G3DSA:3.40.1170.10:FF:000003	DNA mismatch repair protein	1	115	2.8E-41	T	12-08-2023	-	-
KAJ9148483.1	8cf462718efbc82c91c261cf95ff6148	904	Gene3D	G3DSA:1.10.1420.10	-	499	586	2.8E-10	T	12-08-2023	-	-
KAJ9148483.1	8cf462718efbc82c91c261cf95ff6148	904	Gene3D	G3DSA:1.10.1420.10	-	290	498	8.1E-56	T	12-08-2023	-	-
KAJ9148483.1	8cf462718efbc82c91c261cf95ff6148	904	FunFam	G3DSA:1.10.1420.10:FF:000017	DNA mismatch repair protein Msh2	289	458	3.7E-95	T	12-08-2023	-	-
KAJ9148483.1	8cf462718efbc82c91c261cf95ff6148	904	SUPERFAMILY	SSF48334	DNA repair protein MutS, domain III	293	581	2.49E-61	T	12-08-2023	IPR036187	DNA mismatch repair protein MutS, core domain superfamily	-
KAJ9148483.1	8cf462718efbc82c91c261cf95ff6148	904	Gene3D	G3DSA:3.30.420.110	MutS, connector domain	116	287	1.6E-52	T	12-08-2023	IPR036678	MutS, connector domain superfamily	GO:0005524|GO:0006298|GO:0030983
KAJ9148483.1	8cf462718efbc82c91c261cf95ff6148	904	FunFam	G3DSA:3.30.420.110:FF:000002	DNA mismatch repair protein	116	287	6.5E-61	T	12-08-2023	-	-
KAJ9148483.1	8cf462718efbc82c91c261cf95ff6148	904	SMART	SM00533	DNAend	310	612	3.4E-85	T	12-08-2023	IPR007696	DNA mismatch repair protein MutS, core	GO:0005524|GO:0006298|GO:0030983
KAJ9148483.1	8cf462718efbc82c91c261cf95ff6148	904	FunFam	G3DSA:3.40.50.300:FF:000523	DNA mismatch repair protein	587	904	2.4E-153	T	12-08-2023	-	-
KAJ9148483.1	8cf462718efbc82c91c261cf95ff6148	904	Pfam	PF05192	MutS domain III	296	576	2.2E-36	T	12-08-2023	IPR007696	DNA mismatch repair protein MutS, core	GO:0005524|GO:0006298|GO:0030983
KAJ9148483.1	8cf462718efbc82c91c261cf95ff6148	904	Gene3D	G3DSA:3.40.1170.10	DNA repair protein MutS, domain I	1	115	1.5E-42	T	12-08-2023	IPR016151	DNA mismatch repair protein MutS, N-terminal	GO:0005524|GO:0006298|GO:0030983
KAJ9148483.1	8cf462718efbc82c91c261cf95ff6148	904	CDD	cd03285	ABC_MSH2_euk	600	831	2.28287E-154	T	12-08-2023	IPR032642	DNA mismatch repair protein Msh2, ATP-binding cassette domain	GO:0005524
KAJ9148483.1	8cf462718efbc82c91c261cf95ff6148	904	PIRSF	PIRSF005813	MSH2	1	510	4.3E-175	T	12-08-2023	IPR011184	DNA mismatch repair Msh2-type	GO:0005524|GO:0006298|GO:0030983
KAJ9148483.1	8cf462718efbc82c91c261cf95ff6148	904	PIRSF	PIRSF005813	MSH2	505	903	7.2E-195	T	12-08-2023	IPR011184	DNA mismatch repair Msh2-type	GO:0005524|GO:0006298|GO:0030983
KAJ9148483.1	8cf462718efbc82c91c261cf95ff6148	904	SUPERFAMILY	SSF52540	P-loop containing nucleoside triphosphate hydrolases	586	832	4.99E-56	T	12-08-2023	IPR027417	P-loop containing nucleoside triphosphate hydrolase	-
KAJ9148483.1	8cf462718efbc82c91c261cf95ff6148	904	ProSitePatterns	PS00486	DNA mismatch repair proteins mutS family signature.	710	726	-	T	12-08-2023	IPR000432	DNA mismatch repair protein MutS, C-terminal	GO:0005524|GO:0006298|GO:0030983
KAJ9148483.1	8cf462718efbc82c91c261cf95ff6148	904	Pfam	PF00488	MutS domain V	632	831	2.9E-83	T	12-08-2023	IPR000432	DNA mismatch repair protein MutS, C-terminal	GO:0005524|GO:0006298|GO:0030983
KAJ9148483.1	8cf462718efbc82c91c261cf95ff6148	904	PANTHER	PTHR11361	DNA MISMATCH REPAIR PROTEIN MUTS FAMILY MEMBER	52	838	5.8E-166	T	12-08-2023	IPR045076	DNA mismatch repair MutS family	GO:0005524|GO:0006298|GO:0030983|GO:0140664
KZC10857.1	6265a6992d3d93e3186e64d5d977b058	902	Pfam	PF00488	MutS domain V	643	830	9.0E-82	T	12-08-2023	IPR000432	DNA mismatch repair protein MutS, C-terminal	GO:0005524|GO:0006298|GO:0030983
KZC10857.1	6265a6992d3d93e3186e64d5d977b058	902	Pfam	PF01624	MutS domain I	9	108	9.7E-12	T	12-08-2023	IPR007695	DNA mismatch repair protein MutS-like, N-terminal	GO:0005524|GO:0006298|GO:0030983
KZC10857.1	6265a6992d3d93e3186e64d5d977b058	902	SUPERFAMILY	SSF52540	P-loop containing nucleoside triphosphate hydrolases	597	831	4.32E-54	T	12-08-2023	IPR027417	P-loop containing nucleoside triphosphate hydrolase	-
KZC10857.1	6265a6992d3d93e3186e64d5d977b058	902	Gene3D	G3DSA:3.40.50.300	-	598	901	3.6E-101	T	12-08-2023	IPR027417	P-loop containing nucleoside triphosphate hydrolase	-
KZC10857.1	6265a6992d3d93e3186e64d5d977b058	902	FunFam	G3DSA:3.30.420.110:FF:000002	DNA mismatch repair protein	102	274	3.9E-53	T	12-08-2023	-	-
KZC10857.1	6265a6992d3d93e3186e64d5d977b058	902	PIRSF	PIRSF005813	MSH2	1	899	0.0	T	12-08-2023	IPR011184	DNA mismatch repair Msh2-type	GO:0005524|GO:0006298|GO:0030983
KZC10857.1	6265a6992d3d93e3186e64d5d977b058	902	Gene3D	G3DSA:1.10.1420.10	-	279	587	2.6E-64	T	12-08-2023	-	-
KZC10857.1	6265a6992d3d93e3186e64d5d977b058	902	Pfam	PF05188	MutS domain II	133	266	2.5E-18	T	12-08-2023	IPR007860	DNA mismatch repair protein MutS, connector domain	GO:0005524|GO:0006298|GO:0030983
KZC10857.1	6265a6992d3d93e3186e64d5d977b058	902	FunFam	G3DSA:3.40.50.300:FF:001115	DNA mismatch repair protein MSH2	598	892	1.0E-122	T	12-08-2023	-	-
KZC10857.1	6265a6992d3d93e3186e64d5d977b058	902	SUPERFAMILY	SSF48334	DNA repair protein MutS, domain III	280	593	2.09E-61	T	12-08-2023	IPR036187	DNA mismatch repair protein MutS, core domain superfamily	-
KZC10857.1	6265a6992d3d93e3186e64d5d977b058	902	SMART	SM00533	DNAend	302	623	8.3E-80	T	12-08-2023	IPR007696	DNA mismatch repair protein MutS, core	GO:0005524|GO:0006298|GO:0030983
KZC10857.1	6265a6992d3d93e3186e64d5d977b058	902	PANTHER	PTHR11361	DNA MISMATCH REPAIR PROTEIN MUTS FAMILY MEMBER	58	833	1.8E-158	T	12-08-2023	IPR045076	DNA mismatch repair MutS family	GO:0005524|GO:0006298|GO:0030983|GO:0140664
KZC10857.1	6265a6992d3d93e3186e64d5d977b058	902	Pfam	PF05192	MutS domain III	283	587	6.5E-30	T	12-08-2023	IPR007696	DNA mismatch repair protein MutS, core	GO:0005524|GO:0006298|GO:0030983
KZC10857.1	6265a6992d3d93e3186e64d5d977b058	902	Gene3D	G3DSA:3.40.1170.10	DNA repair protein MutS, domain I	1	101	5.7E-32	T	12-08-2023	IPR016151	DNA mismatch repair protein MutS, N-terminal	GO:0005524|GO:0006298|GO:0030983
KZC10857.1	6265a6992d3d93e3186e64d5d977b058	902	Gene3D	G3DSA:3.30.420.110	MutS, connector domain	102	274	3.4E-53	T	12-08-2023	IPR036678	MutS, connector domain superfamily	GO:0005524|GO:0006298|GO:0030983
KZC10857.1	6265a6992d3d93e3186e64d5d977b058	902	Pfam	PF05190	MutS family domain IV	451	546	2.1E-17	T	12-08-2023	IPR007861	DNA mismatch repair protein MutS, clamp	GO:0005524|GO:0006298|GO:0030983
KZC10857.1	6265a6992d3d93e3186e64d5d977b058	902	SUPERFAMILY	SSF53150	DNA repair protein MutS, domain II	135	262	5.89E-8	T	12-08-2023	IPR036678	MutS, connector domain superfamily	GO:0005524|GO:0006298|GO:0030983
KZC10857.1	6265a6992d3d93e3186e64d5d977b058	902	SMART	SM00534	mutATP5	640	827	5.0E-112	T	12-08-2023	IPR000432	DNA mismatch repair protein MutS, C-terminal	GO:0005524|GO:0006298|GO:0030983
KZC10857.1	6265a6992d3d93e3186e64d5d977b058	902	ProSitePatterns	PS00486	DNA mismatch repair proteins mutS family signature.	721	737	-	T	12-08-2023	IPR000432	DNA mismatch repair protein MutS, C-terminal	GO:0005524|GO:0006298|GO:0030983
KZC10857.1	6265a6992d3d93e3186e64d5d977b058	902	Gene3D	G3DSA:1.10.1420.10	-	412	531	2.6E-64	T	12-08-2023	-	-
KAH7445452.1	7f6d505efa337c2d1a551f42283cff6b	952	Pfam	PF05192	MutS domain III	310	614	2.3E-35	T	12-08-2023	IPR007696	DNA mismatch repair protein MutS, core	GO:0005524|GO:0006298|GO:0030983
KAH7445452.1	7f6d505efa337c2d1a551f42283cff6b	952	Gene3D	G3DSA:3.40.1170.10	DNA repair protein MutS, domain I	18	131	3.0E-33	T	12-08-2023	IPR016151	DNA mismatch repair protein MutS, N-terminal	GO:0005524|GO:0006298|GO:0030983
KAH7445452.1	7f6d505efa337c2d1a551f42283cff6b	952	SUPERFAMILY	SSF52540	P-loop containing nucleoside triphosphate hydrolases	624	866	6.42E-52	T	12-08-2023	IPR027417	P-loop containing nucleoside triphosphate hydrolase	-
KAH7445452.1	7f6d505efa337c2d1a551f42283cff6b	952	FunFam	G3DSA:3.40.50.300:FF:000925	DNA mismatch repair protein MSH2	625	948	3.5E-158	T	12-08-2023	-	-
KAH7445452.1	7f6d505efa337c2d1a551f42283cff6b	952	PIRSF	PIRSF005813	MSH2	17	952	0.0	T	12-08-2023	IPR011184	DNA mismatch repair Msh2-type	GO:0005524|GO:0006298|GO:0030983
KAH7445452.1	7f6d505efa337c2d1a551f42283cff6b	952	PANTHER	PTHR11361	DNA MISMATCH REPAIR PROTEIN MUTS FAMILY MEMBER	75	874	1.4E-161	T	12-08-2023	IPR045076	DNA mismatch repair MutS family	GO:0005524|GO:0006298|GO:0030983|GO:0140664
KAH7445452.1	7f6d505efa337c2d1a551f42283cff6b	952	FunFam	G3DSA:3.40.1170.10:FF:000003	DNA mismatch repair protein	17	131	1.5E-39	T	12-08-2023	-	-
KAH7445452.1	7f6d505efa337c2d1a551f42283cff6b	952	Coils	Coil	Coil	476	503	-	T	12-08-2023	-	-
KAH7445452.1	7f6d505efa337c2d1a551f42283cff6b	952	FunFam	G3DSA:3.30.420.110:FF:000002	DNA mismatch repair protein	132	301	1.5E-56	T	12-08-2023	-	-
KAH7445452.1	7f6d505efa337c2d1a551f42283cff6b	952	Gene3D	G3DSA:3.30.420.110	MutS, connector domain	132	301	4.0E-49	T	12-08-2023	IPR036678	MutS, connector domain superfamily	GO:0005524|GO:0006298|GO:0030983
KAH7445452.1	7f6d505efa337c2d1a551f42283cff6b	952	Pfam	PF01624	MutS domain I	33	138	6.7E-15	T	12-08-2023	IPR007695	DNA mismatch repair protein MutS-like, N-terminal	GO:0005524|GO:0006298|GO:0030983
KAH7445452.1	7f6d505efa337c2d1a551f42283cff6b	952	ProSitePatterns	PS00486	DNA mismatch repair proteins mutS family signature.	748	764	-	T	12-08-2023	IPR000432	DNA mismatch repair protein MutS, C-terminal	GO:0005524|GO:0006298|GO:0030983
KAH7445452.1	7f6d505efa337c2d1a551f42283cff6b	952	Gene3D	G3DSA:1.10.1420.10	-	529	624	4.8E-8	T	12-08-2023	-	-
KAH7445452.1	7f6d505efa337c2d1a551f42283cff6b	952	Gene3D	G3DSA:1.10.1420.10	-	304	526	3.3E-57	T	12-08-2023	-	-
KAH7445452.1	7f6d505efa337c2d1a551f42283cff6b	952	Coils	Coil	Coil	561	581	-	T	12-08-2023	-	-
KAH7445452.1	7f6d505efa337c2d1a551f42283cff6b	952	SMART	SM00533	DNAend	324	650	3.9E-88	T	12-08-2023	IPR007696	DNA mismatch repair protein MutS, core	GO:0005524|GO:0006298|GO:0030983
KAH7445452.1	7f6d505efa337c2d1a551f42283cff6b	952	Pfam	PF00488	MutS domain V	670	865	1.2E-81	T	12-08-2023	IPR000432	DNA mismatch repair protein MutS, C-terminal	GO:0005524|GO:0006298|GO:0030983
KAH7445452.1	7f6d505efa337c2d1a551f42283cff6b	952	CDD	cd03285	ABC_MSH2_euk	638	865	1.53859E-147	T	12-08-2023	IPR032642	DNA mismatch repair protein Msh2, ATP-binding cassette domain	GO:0005524
KAH7445452.1	7f6d505efa337c2d1a551f42283cff6b	952	SUPERFAMILY	SSF48334	DNA repair protein MutS, domain III	307	618	1.31E-66	T	12-08-2023	IPR036187	DNA mismatch repair protein MutS, core domain superfamily	-
KAH7445452.1	7f6d505efa337c2d1a551f42283cff6b	952	SMART	SM00534	mutATP5	667	862	1.3E-115	T	12-08-2023	IPR000432	DNA mismatch repair protein MutS, C-terminal	GO:0005524|GO:0006298|GO:0030983
KAH7445452.1	7f6d505efa337c2d1a551f42283cff6b	952	Gene3D	G3DSA:3.40.50.300	-	625	948	1.4E-99	T	12-08-2023	IPR027417	P-loop containing nucleoside triphosphate hydrolase	-
KAH7445452.1	7f6d505efa337c2d1a551f42283cff6b	952	Pfam	PF05188	MutS domain II	154	293	1.5E-15	T	12-08-2023	IPR007860	DNA mismatch repair protein MutS, connector domain	GO:0005524|GO:0006298|GO:0030983
KAH7445452.1	7f6d505efa337c2d1a551f42283cff6b	952	FunFam	G3DSA:1.10.1420.10:FF:000003	DNA mismatch repair protein	304	519	1.6E-76	T	12-08-2023	-	-
KAH7445452.1	7f6d505efa337c2d1a551f42283cff6b	952	Pfam	PF05190	MutS family domain IV	478	573	4.8E-16	T	12-08-2023	IPR007861	DNA mismatch repair protein MutS, clamp	GO:0005524|GO:0006298|GO:0030983
KFP25993.1	7fe326c376c955a0dc4fbf3b670cf100	863	SMART	SM00533	DNAend	251	575	1.0E-106	T	12-08-2023	IPR007696	DNA mismatch repair protein MutS, core	GO:0005524|GO:0006298|GO:0030983
KFP25993.1	7fe326c376c955a0dc4fbf3b670cf100	863	FunFam	G3DSA:3.40.50.300:FF:000523	DNA mismatch repair protein	550	862	8.2E-184	T	12-08-2023	-	-
KFP25993.1	7fe326c376c955a0dc4fbf3b670cf100	863	Gene3D	G3DSA:3.30.420.110	MutS, connector domain	55	227	5.2E-66	T	12-08-2023	IPR036678	MutS, connector domain superfamily	GO:0005524|GO:0006298|GO:0030983
KFP25993.1	7fe326c376c955a0dc4fbf3b670cf100	863	PANTHER	PTHR11361	DNA MISMATCH REPAIR PROTEIN MUTS FAMILY MEMBER	11	791	1.8E-172	T	12-08-2023	IPR045076	DNA mismatch repair MutS family	GO:0005524|GO:0006298|GO:0030983|GO:0140664
KFP25993.1	7fe326c376c955a0dc4fbf3b670cf100	863	FunFam	G3DSA:1.10.1420.10:FF:000003	DNA mismatch repair protein	230	446	5.9E-99	T	12-08-2023	-	-
KFP25993.1	7fe326c376c955a0dc4fbf3b670cf100	863	Pfam	PF01624	MutS domain I	4	61	6.1E-5	T	12-08-2023	IPR007695	DNA mismatch repair protein MutS-like, N-terminal	GO:0005524|GO:0006298|GO:0030983
KFP25993.1	7fe326c376c955a0dc4fbf3b670cf100	863	PIRSF	PIRSF005813	MSH2	1	858	0.0	T	12-08-2023	IPR011184	DNA mismatch repair Msh2-type	GO:0005524|GO:0006298|GO:0030983
KFP25993.1	7fe326c376c955a0dc4fbf3b670cf100	863	FunFam	G3DSA:3.30.420.110:FF:000002	DNA mismatch repair protein	55	227	8.9E-79	T	12-08-2023	-	-
KFP25993.1	7fe326c376c955a0dc4fbf3b670cf100	863	SUPERFAMILY	SSF48334	DNA repair protein MutS, domain III	233	543	9.68E-73	T	12-08-2023	IPR036187	DNA mismatch repair protein MutS, core domain superfamily	-
KFP25993.1	7fe326c376c955a0dc4fbf3b670cf100	863	Gene3D	G3DSA:1.10.1420.10	-	230	439	3.9E-60	T	12-08-2023	-	-
KFP25993.1	7fe326c376c955a0dc4fbf3b670cf100	863	Gene3D	G3DSA:1.10.1420.10	-	440	549	5.1E-13	T	12-08-2023	-	-
KFP25993.1	7fe326c376c955a0dc4fbf3b670cf100	863	Pfam	PF05192	MutS domain III	236	539	3.9E-35	T	12-08-2023	IPR007696	DNA mismatch repair protein MutS, core	GO:0005524|GO:0006298|GO:0030983
KFP25993.1	7fe326c376c955a0dc4fbf3b670cf100	863	ProSitePatterns	PS00486	DNA mismatch repair proteins mutS family signature.	673	689	-	T	12-08-2023	IPR000432	DNA mismatch repair protein MutS, C-terminal	GO:0005524|GO:0006298|GO:0030983
KFP25993.1	7fe326c376c955a0dc4fbf3b670cf100	863	Pfam	PF05190	MutS family domain IV	404	498	1.4E-20	T	12-08-2023	IPR007861	DNA mismatch repair protein MutS, clamp	GO:0005524|GO:0006298|GO:0030983
KFP25993.1	7fe326c376c955a0dc4fbf3b670cf100	863	CDD	cd03285	ABC_MSH2_euk	564	782	1.98601E-162	T	12-08-2023	IPR032642	DNA mismatch repair protein Msh2, ATP-binding cassette domain	GO:0005524
KFP25993.1	7fe326c376c955a0dc4fbf3b670cf100	863	SUPERFAMILY	SSF52540	P-loop containing nucleoside triphosphate hydrolases	549	783	1.91E-58	T	12-08-2023	IPR027417	P-loop containing nucleoside triphosphate hydrolase	-
KFP25993.1	7fe326c376c955a0dc4fbf3b670cf100	863	SMART	SM00534	mutATP5	592	779	3.3E-123	T	12-08-2023	IPR000432	DNA mismatch repair protein MutS, C-terminal	GO:0005524|GO:0006298|GO:0030983
KFP25993.1	7fe326c376c955a0dc4fbf3b670cf100	863	Pfam	PF05188	MutS domain II	85	219	3.4E-21	T	12-08-2023	IPR007860	DNA mismatch repair protein MutS, connector domain	GO:0005524|GO:0006298|GO:0030983
KFP25993.1	7fe326c376c955a0dc4fbf3b670cf100	863	Gene3D	G3DSA:3.40.50.300	-	550	863	1.4E-113	T	12-08-2023	IPR027417	P-loop containing nucleoside triphosphate hydrolase	-
KFP25993.1	7fe326c376c955a0dc4fbf3b670cf100	863	FunFam	G3DSA:1.10.1420.10:FF:000009	DNA mismatch repair protein	448	549	1.6E-59	T	12-08-2023	-	-
KFP25993.1	7fe326c376c955a0dc4fbf3b670cf100	863	Coils	Coil	Coil	483	510	-	T	12-08-2023	-	-
KFP25993.1	7fe326c376c955a0dc4fbf3b670cf100	863	Gene3D	G3DSA:3.40.1170.10	DNA repair protein MutS, domain I	1	54	2.0E-14	T	12-08-2023	IPR016151	DNA mismatch repair protein MutS, N-terminal	GO:0005524|GO:0006298|GO:0030983
KFP25993.1	7fe326c376c955a0dc4fbf3b670cf100	863	Coils	Coil	Coil	408	428	-	T	12-08-2023	-	-
KFP25993.1	7fe326c376c955a0dc4fbf3b670cf100	863	Pfam	PF00488	MutS domain V	596	782	1.3E-85	T	12-08-2023	IPR000432	DNA mismatch repair protein MutS, C-terminal	GO:0005524|GO:0006298|GO:0030983
NWS60317.1	18f3efbd67f6096bcbb1b3a935fa3ad2	863	Gene3D	G3DSA:3.30.420.110	MutS, connector domain	55	227	3.7E-66	T	12-08-2023	IPR036678	MutS, connector domain superfamily	GO:0005524|GO:0006298|GO:0030983
NWS60317.1	18f3efbd67f6096bcbb1b3a935fa3ad2	863	FunFam	G3DSA:1.10.1420.10:FF:000009	DNA mismatch repair protein	448	549	5.4E-60	T	12-08-2023	-	-
NWS60317.1	18f3efbd67f6096bcbb1b3a935fa3ad2	863	Gene3D	G3DSA:1.10.1420.10	-	231	539	8.5E-76	T	12-08-2023	-	-
NWS60317.1	18f3efbd67f6096bcbb1b3a935fa3ad2	863	CDD	cd03285	ABC_MSH2_euk	563	782	8.91916E-164	T	12-08-2023	IPR032642	DNA mismatch repair protein Msh2, ATP-binding cassette domain	GO:0005524
NWS60317.1	18f3efbd67f6096bcbb1b3a935fa3ad2	863	SUPERFAMILY	SSF48334	DNA repair protein MutS, domain III	233	543	1.44E-73	T	12-08-2023	IPR036187	DNA mismatch repair protein MutS, core domain superfamily	-
NWS60317.1	18f3efbd67f6096bcbb1b3a935fa3ad2	863	PIRSF	PIRSF005813	MSH2	1	859	0.0	T	12-08-2023	IPR011184	DNA mismatch repair Msh2-type	GO:0005524|GO:0006298|GO:0030983
NWS60317.1	18f3efbd67f6096bcbb1b3a935fa3ad2	863	PANTHER	PTHR11361	DNA MISMATCH REPAIR PROTEIN MUTS FAMILY MEMBER	12	794	5.8E-174	T	12-08-2023	IPR045076	DNA mismatch repair MutS family	GO:0005524|GO:0006298|GO:0030983|GO:0140664
NWS60317.1	18f3efbd67f6096bcbb1b3a935fa3ad2	863	SMART	SM00533	DNAend	251	575	4.5E-108	T	12-08-2023	IPR007696	DNA mismatch repair protein MutS, core	GO:0005524|GO:0006298|GO:0030983
NWS60317.1	18f3efbd67f6096bcbb1b3a935fa3ad2	863	FunFam	G3DSA:3.40.50.300:FF:000523	DNA mismatch repair protein	550	862	8.8E-185	T	12-08-2023	-	-
NWS60317.1	18f3efbd67f6096bcbb1b3a935fa3ad2	863	Pfam	PF01624	MutS domain I	4	61	2.6E-4	T	12-08-2023	IPR007695	DNA mismatch repair protein MutS-like, N-terminal	GO:0005524|GO:0006298|GO:0030983
NWS60317.1	18f3efbd67f6096bcbb1b3a935fa3ad2	863	FunFam	G3DSA:1.10.1420.10:FF:000003	DNA mismatch repair protein	230	446	1.1E-99	T	12-08-2023	-	-
NWS60317.1	18f3efbd67f6096bcbb1b3a935fa3ad2	863	Gene3D	G3DSA:3.40.1170.10	DNA repair protein MutS, domain I	1	54	9.3E-15	T	12-08-2023	IPR016151	DNA mismatch repair protein MutS, N-terminal	GO:0005524|GO:0006298|GO:0030983
NWS60317.1	18f3efbd67f6096bcbb1b3a935fa3ad2	863	FunFam	G3DSA:3.30.420.110:FF:000002	DNA mismatch repair protein	55	227	2.8E-79	T	12-08-2023	-	-
NWS60317.1	18f3efbd67f6096bcbb1b3a935fa3ad2	863	Gene3D	G3DSA:1.10.1420.10	-	356	483	8.5E-76	T	12-08-2023	-	-
NWS60317.1	18f3efbd67f6096bcbb1b3a935fa3ad2	863	SMART	SM00534	mutATP5	592	779	4.3E-123	T	12-08-2023	IPR000432	DNA mismatch repair protein MutS, C-terminal	GO:0005524|GO:0006298|GO:0030983
NWS60317.1	18f3efbd67f6096bcbb1b3a935fa3ad2	863	ProSitePatterns	PS00486	DNA mismatch repair proteins mutS family signature.	673	689	-	T	12-08-2023	IPR000432	DNA mismatch repair protein MutS, C-terminal	GO:0005524|GO:0006298|GO:0030983
NWS60317.1	18f3efbd67f6096bcbb1b3a935fa3ad2	863	Pfam	PF05192	MutS domain III	236	539	1.7E-36	T	12-08-2023	IPR007696	DNA mismatch repair protein MutS, core	GO:0005524|GO:0006298|GO:0030983
NWS60317.1	18f3efbd67f6096bcbb1b3a935fa3ad2	863	Gene3D	G3DSA:3.40.50.300	-	550	863	9.6E-114	T	12-08-2023	IPR027417	P-loop containing nucleoside triphosphate hydrolase	-
NWS60317.1	18f3efbd67f6096bcbb1b3a935fa3ad2	863	SUPERFAMILY	SSF52540	P-loop containing nucleoside triphosphate hydrolases	549	783	2.9E-58	T	12-08-2023	IPR027417	P-loop containing nucleoside triphosphate hydrolase	-
NWS60317.1	18f3efbd67f6096bcbb1b3a935fa3ad2	863	Pfam	PF05188	MutS domain II	85	219	5.3E-22	T	12-08-2023	IPR007860	DNA mismatch repair protein MutS, connector domain	GO:0005524|GO:0006298|GO:0030983
NWS60317.1	18f3efbd67f6096bcbb1b3a935fa3ad2	863	Coils	Coil	Coil	483	510	-	T	12-08-2023	-	-
NWS60317.1	18f3efbd67f6096bcbb1b3a935fa3ad2	863	Coils	Coil	Coil	408	428	-	T	12-08-2023	-	-
NWS60317.1	18f3efbd67f6096bcbb1b3a935fa3ad2	863	Pfam	PF00488	MutS domain V	596	782	1.7E-85	T	12-08-2023	IPR000432	DNA mismatch repair protein MutS, C-terminal	GO:0005524|GO:0006298|GO:0030983
NWS60317.1	18f3efbd67f6096bcbb1b3a935fa3ad2	863	Pfam	PF05190	MutS family domain IV	404	498	4.7E-20	T	12-08-2023	IPR007861	DNA mismatch repair protein MutS, clamp	GO:0005524|GO:0006298|GO:0030983
TPX22148.1	c307c13d768479ee26156ebf6479e43b	1204	Gene3D	G3DSA:3.40.50.300	-	916	1165	9.1E-90	T	12-08-2023	IPR027417	P-loop containing nucleoside triphosphate hydrolase	-
TPX22148.1	c307c13d768479ee26156ebf6479e43b	1204	MobiDBLite	mobidb-lite	consensus disorder prediction	99	125	-	T	12-08-2023	-	-
TPX22148.1	c307c13d768479ee26156ebf6479e43b	1204	Pfam	PF00488	MutS domain V	961	1147	3.5E-67	T	12-08-2023	IPR000432	DNA mismatch repair protein MutS, C-terminal	GO:0005524|GO:0006298|GO:0030983
TPX22148.1	c307c13d768479ee26156ebf6479e43b	1204	PIRSF	PIRSF037677	Msh6	2	1198	0.0	T	12-08-2023	IPR017261	DNA mismatch repair protein MutS/MSH	GO:0006298|GO:0030983
TPX22148.1	c307c13d768479ee26156ebf6479e43b	1204	Gene3D	G3DSA:1.10.1420.10	-	746	881	1.3E-86	T	12-08-2023	-	-
TPX22148.1	c307c13d768479ee26156ebf6479e43b	1204	Pfam	PF05188	MutS domain II	444	589	3.3E-14	T	12-08-2023	IPR007860	DNA mismatch repair protein MutS, connector domain	GO:0005524|GO:0006298|GO:0030983
TPX22148.1	c307c13d768479ee26156ebf6479e43b	1204	Pfam	PF05192	MutS domain III	614	905	3.5E-39	T	12-08-2023	IPR007696	DNA mismatch repair protein MutS, core	GO:0005524|GO:0006298|GO:0030983
TPX22148.1	c307c13d768479ee26156ebf6479e43b	1204	SUPERFAMILY	SSF52540	P-loop containing nucleoside triphosphate hydrolases	916	1150	4.37E-49	T	12-08-2023	IPR027417	P-loop containing nucleoside triphosphate hydrolase	-
TPX22148.1	c307c13d768479ee26156ebf6479e43b	1204	Gene3D	G3DSA:1.10.1420.10	-	612	905	1.3E-86	T	12-08-2023	-	-
TPX22148.1	c307c13d768479ee26156ebf6479e43b	1204	MobiDBLite	mobidb-lite	consensus disorder prediction	130	148	-	T	12-08-2023	-	-
TPX22148.1	c307c13d768479ee26156ebf6479e43b	1204	MobiDBLite	mobidb-lite	consensus disorder prediction	1	242	-	T	12-08-2023	-	-
TPX22148.1	c307c13d768479ee26156ebf6479e43b	1204	Pfam	PF05190	MutS family domain IV	775	864	4.1E-12	T	12-08-2023	IPR007861	DNA mismatch repair protein MutS, clamp	GO:0005524|GO:0006298|GO:0030983
TPX22148.1	c307c13d768479ee26156ebf6479e43b	1204	MobiDBLite	mobidb-lite	consensus disorder prediction	9	92	-	T	12-08-2023	-	-
TPX22148.1	c307c13d768479ee26156ebf6479e43b	1204	ProSitePatterns	PS00486	DNA mismatch repair proteins mutS family signature.	1038	1054	-	T	12-08-2023	IPR000432	DNA mismatch repair protein MutS, C-terminal	GO:0005524|GO:0006298|GO:0030983
TPX22148.1	c307c13d768479ee26156ebf6479e43b	1204	Gene3D	G3DSA:3.40.1170.10	DNA repair protein MutS, domain I	276	439	3.7E-58	T	12-08-2023	IPR016151	DNA mismatch repair protein MutS, N-terminal	GO:0005524|GO:0006298|GO:0030983
TPX22148.1	c307c13d768479ee26156ebf6479e43b	1204	SMART	SM00534	mutATP5	957	1146	1.6E-95	T	12-08-2023	IPR000432	DNA mismatch repair protein MutS, C-terminal	GO:0005524|GO:0006298|GO:0030983
TPX22148.1	c307c13d768479ee26156ebf6479e43b	1204	PANTHER	PTHR11361	DNA MISMATCH REPAIR PROTEIN MUTS FAMILY MEMBER	320	1157	3.4E-176	T	12-08-2023	IPR045076	DNA mismatch repair MutS family	GO:0005524|GO:0006298|GO:0030983|GO:0140664
TPX22148.1	c307c13d768479ee26156ebf6479e43b	1204	FunFam	G3DSA:1.10.1420.10:FF:000014	DNA mismatch repair protein	613	759	2.0E-68	T	12-08-2023	-	-
TPX22148.1	c307c13d768479ee26156ebf6479e43b	1204	SUPERFAMILY	SSF53150	DNA repair protein MutS, domain II	429	601	6.41E-18	T	12-08-2023	IPR036678	MutS, connector domain superfamily	GO:0005524|GO:0006298|GO:0030983
TPX22148.1	c307c13d768479ee26156ebf6479e43b	1204	SUPERFAMILY	SSF55271	DNA repair protein MutS, domain I	305	430	2.35E-33	T	12-08-2023	IPR016151	DNA mismatch repair protein MutS, N-terminal	GO:0005524|GO:0006298|GO:0030983
TPX22148.1	c307c13d768479ee26156ebf6479e43b	1204	Coils	Coil	Coil	773	807	-	T	12-08-2023	-	-
TPX22148.1	c307c13d768479ee26156ebf6479e43b	1204	FunFam	G3DSA:1.10.1420.10:FF:000019	DNA mismatch repair protein	760	881	1.3E-48	T	12-08-2023	-	-
TPX22148.1	c307c13d768479ee26156ebf6479e43b	1204	SUPERFAMILY	SSF48334	DNA repair protein MutS, domain III	612	910	7.59E-72	T	12-08-2023	IPR036187	DNA mismatch repair protein MutS, core domain superfamily	-
TPX22148.1	c307c13d768479ee26156ebf6479e43b	1204	Pfam	PF01624	MutS domain I	318	433	3.5E-33	T	12-08-2023	IPR007695	DNA mismatch repair protein MutS-like, N-terminal	GO:0005524|GO:0006298|GO:0030983
TPX22148.1	c307c13d768479ee26156ebf6479e43b	1204	Coils	Coil	Coil	852	872	-	T	12-08-2023	-	-
TPX22148.1	c307c13d768479ee26156ebf6479e43b	1204	Coils	Coil	Coil	1194	1204	-	T	12-08-2023	-	-
TPX22148.1	c307c13d768479ee26156ebf6479e43b	1204	MobiDBLite	mobidb-lite	consensus disorder prediction	169	190	-	T	12-08-2023	-	-
TPX22148.1	c307c13d768479ee26156ebf6479e43b	1204	FunFam	G3DSA:3.40.1170.10:FF:000002	DNA mismatch repair protein	275	439	3.0E-70	T	12-08-2023	-	-
TPX22148.1	c307c13d768479ee26156ebf6479e43b	1204	FunFam	G3DSA:3.40.50.300:FF:000771	DNA mismatch repair protein	916	1166	5.2E-148	T	12-08-2023	-	-
TPX22148.1	c307c13d768479ee26156ebf6479e43b	1204	SMART	SM00533	DNAend	629	941	1.0E-73	T	12-08-2023	IPR007696	DNA mismatch repair protein MutS, core	GO:0005524|GO:0006298|GO:0030983
TPX22148.1	c307c13d768479ee26156ebf6479e43b	1204	Gene3D	G3DSA:3.30.420.110	MutS, connector domain	442	611	8.4E-48	T	12-08-2023	IPR036678	MutS, connector domain superfamily	GO:0005524|GO:0006298|GO:0030983
TPX22148.1	c307c13d768479ee26156ebf6479e43b	1204	FunFam	G3DSA:3.30.420.110:FF:000006	DNA mismatch repair protein	442	612	5.7E-83	T	12-08-2023	-	-
EED94258.1	2194114632f2d13c45213a83b9e3cf60	1099	Pfam	PF05192	MutS domain III	495	835	4.9E-27	T	12-08-2023	IPR007696	DNA mismatch repair protein MutS, core	GO:0005524|GO:0006298|GO:0030983
EED94258.1	2194114632f2d13c45213a83b9e3cf60	1099	SMART	SM00533	DNAend	510	872	2.0E-29	T	12-08-2023	IPR007696	DNA mismatch repair protein MutS, core	GO:0005524|GO:0006298|GO:0030983
EED94258.1	2194114632f2d13c45213a83b9e3cf60	1099	ProSitePatterns	PS00486	DNA mismatch repair proteins mutS family signature.	981	997	-	T	12-08-2023	IPR000432	DNA mismatch repair protein MutS, C-terminal	GO:0005524|GO:0006298|GO:0030983
EED94258.1	2194114632f2d13c45213a83b9e3cf60	1099	Pfam	PF05188	MutS domain II	315	387	1.2E-6	T	12-08-2023	IPR007860	DNA mismatch repair protein MutS, connector domain	GO:0005524|GO:0006298|GO:0030983
EED94258.1	2194114632f2d13c45213a83b9e3cf60	1099	SUPERFAMILY	SSF48334	DNA repair protein MutS, domain III	493	840	3.66E-41	T	12-08-2023	IPR036187	DNA mismatch repair protein MutS, core domain superfamily	-
EED94258.1	2194114632f2d13c45213a83b9e3cf60	1099	Gene3D	G3DSA:3.30.420.110	MutS, connector domain	300	487	2.6E-30	T	12-08-2023	IPR036678	MutS, connector domain superfamily	GO:0005524|GO:0006298|GO:0030983
EED94258.1	2194114632f2d13c45213a83b9e3cf60	1099	Gene3D	G3DSA:1.10.1420.10	-	673	811	6.4E-78	T	12-08-2023	-	-
EED94258.1	2194114632f2d13c45213a83b9e3cf60	1099	MobiDBLite	mobidb-lite	consensus disorder prediction	24	40	-	T	12-08-2023	-	-
EED94258.1	2194114632f2d13c45213a83b9e3cf60	1099	FunFam	G3DSA:3.30.420.110:FF:000041	DNA mismatch repair protein	297	484	6.2E-63	T	12-08-2023	-	-
EED94258.1	2194114632f2d13c45213a83b9e3cf60	1099	Coils	Coil	Coil	701	721	-	T	12-08-2023	-	-
EED94258.1	2194114632f2d13c45213a83b9e3cf60	1099	Gene3D	G3DSA:3.40.1170.10	DNA repair protein MutS, domain I	112	284	7.0E-49	T	12-08-2023	IPR016151	DNA mismatch repair protein MutS, N-terminal	GO:0005524|GO:0006298|GO:0030983
EED94258.1	2194114632f2d13c45213a83b9e3cf60	1099	Gene3D	G3DSA:1.10.1420.10	-	490	835	6.4E-78	T	12-08-2023	-	-
EED94258.1	2194114632f2d13c45213a83b9e3cf60	1099	PANTHER	PTHR11361	DNA MISMATCH REPAIR PROTEIN MUTS FAMILY MEMBER	166	1098	7.7E-164	T	12-08-2023	IPR045076	DNA mismatch repair MutS family	GO:0005524|GO:0006298|GO:0030983|GO:0140664
EED94258.1	2194114632f2d13c45213a83b9e3cf60	1099	MobiDBLite	mobidb-lite	consensus disorder prediction	1	107	-	T	12-08-2023	-	-
EED94258.1	2194114632f2d13c45213a83b9e3cf60	1099	Pfam	PF01624	MutS domain I	164	277	2.7E-29	T	12-08-2023	IPR007695	DNA mismatch repair protein MutS-like, N-terminal	GO:0005524|GO:0006298|GO:0030983
EED94258.1	2194114632f2d13c45213a83b9e3cf60	1099	SUPERFAMILY	SSF52540	P-loop containing nucleoside triphosphate hydrolases	854	1096	9.93E-47	T	12-08-2023	IPR027417	P-loop containing nucleoside triphosphate hydrolase	-
EED94258.1	2194114632f2d13c45213a83b9e3cf60	1099	MobiDBLite	mobidb-lite	consensus disorder prediction	7	23	-	T	12-08-2023	-	-
EED94258.1	2194114632f2d13c45213a83b9e3cf60	1099	Gene3D	G3DSA:3.40.50.300	-	843	1099	3.0E-94	T	12-08-2023	IPR027417	P-loop containing nucleoside triphosphate hydrolase	-
EED94258.1	2194114632f2d13c45213a83b9e3cf60	1099	MobiDBLite	mobidb-lite	consensus disorder prediction	58	107	-	T	12-08-2023	-	-
EED94258.1	2194114632f2d13c45213a83b9e3cf60	1099	Pfam	PF00488	MutS domain V	904	1097	4.4E-70	T	12-08-2023	IPR000432	DNA mismatch repair protein MutS, C-terminal	GO:0005524|GO:0006298|GO:0030983
EED94258.1	2194114632f2d13c45213a83b9e3cf60	1099	FunFam	G3DSA:3.40.1170.10:FF:000002	DNA mismatch repair protein	112	284	2.0E-61	T	12-08-2023	-	-
EED94258.1	2194114632f2d13c45213a83b9e3cf60	1099	Pfam	PF05190	MutS family domain IV	696	792	7.1E-6	T	12-08-2023	IPR007861	DNA mismatch repair protein MutS, clamp	GO:0005524|GO:0006298|GO:0030983
EED94258.1	2194114632f2d13c45213a83b9e3cf60	1099	SMART	SM00534	mutATP5	900	1096	9.4E-106	T	12-08-2023	IPR000432	DNA mismatch repair protein MutS, C-terminal	GO:0005524|GO:0006298|GO:0030983
EED94258.1	2194114632f2d13c45213a83b9e3cf60	1099	PIRSF	PIRSF037677	Msh6	1	1099	5.1E-266	T	12-08-2023	IPR017261	DNA mismatch repair protein MutS/MSH	GO:0006298|GO:0030983
EED94258.1	2194114632f2d13c45213a83b9e3cf60	1099	SUPERFAMILY	SSF55271	DNA repair protein MutS, domain I	161	275	2.35E-29	T	12-08-2023	IPR016151	DNA mismatch repair protein MutS, N-terminal	GO:0005524|GO:0006298|GO:0030983
XP_002288822.1	2194114632f2d13c45213a83b9e3cf60	1099	Pfam	PF05192	MutS domain III	495	835	4.9E-27	T	12-08-2023	IPR007696	DNA mismatch repair protein MutS, core	GO:0005524|GO:0006298|GO:0030983
XP_002288822.1	2194114632f2d13c45213a83b9e3cf60	1099	SMART	SM00533	DNAend	510	872	2.0E-29	T	12-08-2023	IPR007696	DNA mismatch repair protein MutS, core	GO:0005524|GO:0006298|GO:0030983
XP_002288822.1	2194114632f2d13c45213a83b9e3cf60	1099	ProSitePatterns	PS00486	DNA mismatch repair proteins mutS family signature.	981	997	-	T	12-08-2023	IPR000432	DNA mismatch repair protein MutS, C-terminal	GO:0005524|GO:0006298|GO:0030983
XP_002288822.1	2194114632f2d13c45213a83b9e3cf60	1099	Pfam	PF05188	MutS domain II	315	387	1.2E-6	T	12-08-2023	IPR007860	DNA mismatch repair protein MutS, connector domain	GO:0005524|GO:0006298|GO:0030983
XP_002288822.1	2194114632f2d13c45213a83b9e3cf60	1099	SUPERFAMILY	SSF48334	DNA repair protein MutS, domain III	493	840	3.66E-41	T	12-08-2023	IPR036187	DNA mismatch repair protein MutS, core domain superfamily	-
XP_002288822.1	2194114632f2d13c45213a83b9e3cf60	1099	Gene3D	G3DSA:3.30.420.110	MutS, connector domain	300	487	2.6E-30	T	12-08-2023	IPR036678	MutS, connector domain superfamily	GO:0005524|GO:0006298|GO:0030983
XP_002288822.1	2194114632f2d13c45213a83b9e3cf60	1099	Gene3D	G3DSA:1.10.1420.10	-	673	811	6.4E-78	T	12-08-2023	-	-
XP_002288822.1	2194114632f2d13c45213a83b9e3cf60	1099	MobiDBLite	mobidb-lite	consensus disorder prediction	24	40	-	T	12-08-2023	-	-
XP_002288822.1	2194114632f2d13c45213a83b9e3cf60	1099	FunFam	G3DSA:3.30.420.110:FF:000041	DNA mismatch repair protein	297	484	6.2E-63	T	12-08-2023	-	-
XP_002288822.1	2194114632f2d13c45213a83b9e3cf60	1099	Coils	Coil	Coil	701	721	-	T	12-08-2023	-	-
XP_002288822.1	2194114632f2d13c45213a83b9e3cf60	1099	Gene3D	G3DSA:3.40.1170.10	DNA repair protein MutS, domain I	112	284	7.0E-49	T	12-08-2023	IPR016151	DNA mismatch repair protein MutS, N-terminal	GO:0005524|GO:0006298|GO:0030983
XP_002288822.1	2194114632f2d13c45213a83b9e3cf60	1099	Gene3D	G3DSA:1.10.1420.10	-	490	835	6.4E-78	T	12-08-2023	-	-
XP_002288822.1	2194114632f2d13c45213a83b9e3cf60	1099	PANTHER	PTHR11361	DNA MISMATCH REPAIR PROTEIN MUTS FAMILY MEMBER	166	1098	7.7E-164	T	12-08-2023	IPR045076	DNA mismatch repair MutS family	GO:0005524|GO:0006298|GO:0030983|GO:0140664
XP_002288822.1	2194114632f2d13c45213a83b9e3cf60	1099	MobiDBLite	mobidb-lite	consensus disorder prediction	1	107	-	T	12-08-2023	-	-
XP_002288822.1	2194114632f2d13c45213a83b9e3cf60	1099	Pfam	PF01624	MutS domain I	164	277	2.7E-29	T	12-08-2023	IPR007695	DNA mismatch repair protein MutS-like, N-terminal	GO:0005524|GO:0006298|GO:0030983
XP_002288822.1	2194114632f2d13c45213a83b9e3cf60	1099	SUPERFAMILY	SSF52540	P-loop containing nucleoside triphosphate hydrolases	854	1096	9.93E-47	T	12-08-2023	IPR027417	P-loop containing nucleoside triphosphate hydrolase	-
XP_002288822.1	2194114632f2d13c45213a83b9e3cf60	1099	MobiDBLite	mobidb-lite	consensus disorder prediction	7	23	-	T	12-08-2023	-	-
XP_002288822.1	2194114632f2d13c45213a83b9e3cf60	1099	Gene3D	G3DSA:3.40.50.300	-	843	1099	3.0E-94	T	12-08-2023	IPR027417	P-loop containing nucleoside triphosphate hydrolase	-
XP_002288822.1	2194114632f2d13c45213a83b9e3cf60	1099	MobiDBLite	mobidb-lite	consensus disorder prediction	58	107	-	T	12-08-2023	-	-
XP_002288822.1	2194114632f2d13c45213a83b9e3cf60	1099	Pfam	PF00488	MutS domain V	904	1097	4.4E-70	T	12-08-2023	IPR000432	DNA mismatch repair protein MutS, C-terminal	GO:0005524|GO:0006298|GO:0030983
XP_002288822.1	2194114632f2d13c45213a83b9e3cf60	1099	FunFam	G3DSA:3.40.1170.10:FF:000002	DNA mismatch repair protein	112	284	2.0E-61	T	12-08-2023	-	-
XP_002288822.1	2194114632f2d13c45213a83b9e3cf60	1099	Pfam	PF05190	MutS family domain IV	696	792	7.1E-6	T	12-08-2023	IPR007861	DNA mismatch repair protein MutS, clamp	GO:0005524|GO:0006298|GO:0030983
XP_002288822.1	2194114632f2d13c45213a83b9e3cf60	1099	SMART	SM00534	mutATP5	900	1096	9.4E-106	T	12-08-2023	IPR000432	DNA mismatch repair protein MutS, C-terminal	GO:0005524|GO:0006298|GO:0030983
XP_002288822.1	2194114632f2d13c45213a83b9e3cf60	1099	PIRSF	PIRSF037677	Msh6	1	1099	5.1E-266	T	12-08-2023	IPR017261	DNA mismatch repair protein MutS/MSH	GO:0006298|GO:0030983
XP_002288822.1	2194114632f2d13c45213a83b9e3cf60	1099	SUPERFAMILY	SSF55271	DNA repair protein MutS, domain I	161	275	2.35E-29	T	12-08-2023	IPR016151	DNA mismatch repair protein MutS, N-terminal	GO:0005524|GO:0006298|GO:0030983
KAJ2708276.1	783358dc9175b84e4250e903024e652e	1316	Gene3D	G3DSA:1.10.1420.10	-	643	936	3.8E-76	T	12-08-2023	-	-
KAJ2708276.1	783358dc9175b84e4250e903024e652e	1316	FunFam	G3DSA:3.40.1170.10:FF:000002	DNA mismatch repair protein	261	430	3.6E-64	T	12-08-2023	-	-
KAJ2708276.1	783358dc9175b84e4250e903024e652e	1316	Pfam	PF00488	MutS domain V	1008	1216	1.1E-62	T	12-08-2023	IPR000432	DNA mismatch repair protein MutS, C-terminal	GO:0005524|GO:0006298|GO:0030983
KAJ2708276.1	783358dc9175b84e4250e903024e652e	1316	Pfam	PF05188	MutS domain II	453	498	4.1E-7	T	12-08-2023	IPR007860	DNA mismatch repair protein MutS, connector domain	GO:0005524|GO:0006298|GO:0030983
KAJ2708276.1	783358dc9175b84e4250e903024e652e	1316	SMART	SM00533	DNAend	660	974	3.7E-61	T	12-08-2023	IPR007696	DNA mismatch repair protein MutS, core	GO:0005524|GO:0006298|GO:0030983
KAJ2708276.1	783358dc9175b84e4250e903024e652e	1316	PIRSF	PIRSF037677	Msh6	2	504	3.3E-109	T	12-08-2023	IPR017261	DNA mismatch repair protein MutS/MSH	GO:0006298|GO:0030983
KAJ2708276.1	783358dc9175b84e4250e903024e652e	1316	PIRSF	PIRSF037677	Msh6	538	1273	1.7E-215	T	12-08-2023	IPR017261	DNA mismatch repair protein MutS/MSH	GO:0006298|GO:0030983
KAJ2708276.1	783358dc9175b84e4250e903024e652e	1316	Gene3D	G3DSA:1.10.1420.10	-	788	911	3.8E-76	T	12-08-2023	-	-
KAJ2708276.1	783358dc9175b84e4250e903024e652e	1316	Coils	Coil	Coil	1206	1226	-	T	12-08-2023	-	-
KAJ2708276.1	783358dc9175b84e4250e903024e652e	1316	Gene3D	G3DSA:3.30.420.110	MutS, connector domain	433	642	2.4E-45	T	12-08-2023	IPR036678	MutS, connector domain superfamily	GO:0005524|GO:0006298|GO:0030983
KAJ2708276.1	783358dc9175b84e4250e903024e652e	1316	Gene3D	G3DSA:3.40.50.300	-	944	1228	3.0E-86	T	12-08-2023	IPR027417	P-loop containing nucleoside triphosphate hydrolase	-
KAJ2708276.1	783358dc9175b84e4250e903024e652e	1316	MobiDBLite	mobidb-lite	consensus disorder prediction	7	54	-	T	12-08-2023	-	-
KAJ2708276.1	783358dc9175b84e4250e903024e652e	1316	SMART	SM00534	mutATP5	1004	1214	2.5E-92	T	12-08-2023	IPR000432	DNA mismatch repair protein MutS, C-terminal	GO:0005524|GO:0006298|GO:0030983
KAJ2708276.1	783358dc9175b84e4250e903024e652e	1316	Pfam	PF05190	MutS family domain IV	808	892	4.0E-11	T	12-08-2023	IPR007861	DNA mismatch repair protein MutS, clamp	GO:0005524|GO:0006298|GO:0030983
KAJ2708276.1	783358dc9175b84e4250e903024e652e	1316	SUPERFAMILY	SSF48334	DNA repair protein MutS, domain III	643	939	8.11E-64	T	12-08-2023	IPR036187	DNA mismatch repair protein MutS, core domain superfamily	-
KAJ2708276.1	783358dc9175b84e4250e903024e652e	1316	MobiDBLite	mobidb-lite	consensus disorder prediction	1	235	-	T	12-08-2023	-	-
KAJ2708276.1	783358dc9175b84e4250e903024e652e	1316	SUPERFAMILY	SSF53150	DNA repair protein MutS, domain II	420	498	7.32E-9	T	12-08-2023	IPR036678	MutS, connector domain superfamily	GO:0005524|GO:0006298|GO:0030983
KAJ2708276.1	783358dc9175b84e4250e903024e652e	1316	MobiDBLite	mobidb-lite	consensus disorder prediction	106	127	-	T	12-08-2023	-	-
KAJ2708276.1	783358dc9175b84e4250e903024e652e	1316	SUPERFAMILY	SSF52540	P-loop containing nucleoside triphosphate hydrolases	958	1218	2.61E-44	T	12-08-2023	IPR027417	P-loop containing nucleoside triphosphate hydrolase	-
KAJ2708276.1	783358dc9175b84e4250e903024e652e	1316	ProSitePatterns	PS00486	DNA mismatch repair proteins mutS family signature.	1085	1101	-	T	12-08-2023	IPR000432	DNA mismatch repair protein MutS, C-terminal	GO:0005524|GO:0006298|GO:0030983
KAJ2708276.1	783358dc9175b84e4250e903024e652e	1316	Pfam	PF05192	MutS domain III	646	935	6.7E-35	T	12-08-2023	IPR007696	DNA mismatch repair protein MutS, core	GO:0005524|GO:0006298|GO:0030983
KAJ2708276.1	783358dc9175b84e4250e903024e652e	1316	MobiDBLite	mobidb-lite	consensus disorder prediction	1268	1287	-	T	12-08-2023	-	-
KAJ2708276.1	783358dc9175b84e4250e903024e652e	1316	Pfam	PF01624	MutS domain I	304	424	2.2E-34	T	12-08-2023	IPR007695	DNA mismatch repair protein MutS-like, N-terminal	GO:0005524|GO:0006298|GO:0030983
KAJ2708276.1	783358dc9175b84e4250e903024e652e	1316	FunFam	G3DSA:1.10.1420.10:FF:000005	DNA mismatch repair protein	782	911	4.3E-25	T	12-08-2023	-	-
KAJ2708276.1	783358dc9175b84e4250e903024e652e	1316	SUPERFAMILY	SSF55271	DNA repair protein MutS, domain I	291	421	2.09E-35	T	12-08-2023	IPR016151	DNA mismatch repair protein MutS, N-terminal	GO:0005524|GO:0006298|GO:0030983
KAJ2708276.1	783358dc9175b84e4250e903024e652e	1316	PANTHER	PTHR11361	DNA MISMATCH REPAIR PROTEIN MUTS FAMILY MEMBER	306	1231	4.6E-171	T	12-08-2023	IPR045076	DNA mismatch repair MutS family	GO:0005524|GO:0006298|GO:0030983|GO:0140664
KAJ2708276.1	783358dc9175b84e4250e903024e652e	1316	Gene3D	G3DSA:3.40.1170.10	DNA repair protein MutS, domain I	261	427	1.7E-59	T	12-08-2023	IPR016151	DNA mismatch repair protein MutS, N-terminal	GO:0005524|GO:0006298|GO:0030983
KAJ2708276.1	783358dc9175b84e4250e903024e652e	1316	MobiDBLite	mobidb-lite	consensus disorder prediction	159	179	-	T	12-08-2023	-	-
XP_058187807.1	84c1e25eb6270c2c10b66f32da5fbab2	1296	MobiDBLite	mobidb-lite	consensus disorder prediction	1	95	-	T	12-08-2023	-	-
XP_058187807.1	84c1e25eb6270c2c10b66f32da5fbab2	1296	SUPERFAMILY	SSF48334	DNA repair protein MutS, domain III	658	981	3.27E-65	T	12-08-2023	IPR036187	DNA mismatch repair protein MutS, core domain superfamily	-
XP_058187807.1	84c1e25eb6270c2c10b66f32da5fbab2	1296	Gene3D	G3DSA:3.30.420.110	MutS, connector domain	467	653	2.3E-51	T	12-08-2023	IPR036678	MutS, connector domain superfamily	GO:0005524|GO:0006298|GO:0030983
XP_058187807.1	84c1e25eb6270c2c10b66f32da5fbab2	1296	FunFam	G3DSA:1.10.1420.10:FF:000005	DNA mismatch repair protein	821	952	2.1E-46	T	12-08-2023	-	-
XP_058187807.1	84c1e25eb6270c2c10b66f32da5fbab2	1296	MobiDBLite	mobidb-lite	consensus disorder prediction	249	264	-	T	12-08-2023	-	-
XP_058187807.1	84c1e25eb6270c2c10b66f32da5fbab2	1296	Pfam	PF00488	MutS domain V	1040	1230	1.5E-67	T	12-08-2023	IPR000432	DNA mismatch repair protein MutS, C-terminal	GO:0005524|GO:0006298|GO:0030983
XP_058187807.1	84c1e25eb6270c2c10b66f32da5fbab2	1296	MobiDBLite	mobidb-lite	consensus disorder prediction	185	284	-	T	12-08-2023	-	-
XP_058187807.1	84c1e25eb6270c2c10b66f32da5fbab2	1296	Pfam	PF05188	MutS domain II	468	627	7.6E-9	T	12-08-2023	IPR007860	DNA mismatch repair protein MutS, connector domain	GO:0005524|GO:0006298|GO:0030983
XP_058187807.1	84c1e25eb6270c2c10b66f32da5fbab2	1296	Coils	Coil	Coil	923	943	-	T	12-08-2023	-	-
XP_058187807.1	84c1e25eb6270c2c10b66f32da5fbab2	1296	Pfam	PF01624	MutS domain I	345	458	1.2E-33	T	12-08-2023	IPR007695	DNA mismatch repair protein MutS-like, N-terminal	GO:0005524|GO:0006298|GO:0030983
XP_058187807.1	84c1e25eb6270c2c10b66f32da5fbab2	1296	PANTHER	PTHR11361	DNA MISMATCH REPAIR PROTEIN MUTS FAMILY MEMBER	346	1241	8.8E-200	T	12-08-2023	IPR045076	DNA mismatch repair MutS family	GO:0005524|GO:0006298|GO:0030983|GO:0140664
XP_058187807.1	84c1e25eb6270c2c10b66f32da5fbab2	1296	SUPERFAMILY	SSF55271	DNA repair protein MutS, domain I	331	454	3.53E-32	T	12-08-2023	IPR016151	DNA mismatch repair protein MutS, N-terminal	GO:0005524|GO:0006298|GO:0030983
XP_058187807.1	84c1e25eb6270c2c10b66f32da5fbab2	1296	SUPERFAMILY	SSF53150	DNA repair protein MutS, domain II	462	670	3.92E-9	T	12-08-2023	IPR036678	MutS, connector domain superfamily	GO:0005524|GO:0006298|GO:0030983
XP_058187807.1	84c1e25eb6270c2c10b66f32da5fbab2	1296	PIRSF	PIRSF037677	Msh6	1	1284	0.0	T	12-08-2023	IPR017261	DNA mismatch repair protein MutS/MSH	GO:0006298|GO:0030983
XP_058187807.1	84c1e25eb6270c2c10b66f32da5fbab2	1296	MobiDBLite	mobidb-lite	consensus disorder prediction	197	228	-	T	12-08-2023	-	-
XP_058187807.1	84c1e25eb6270c2c10b66f32da5fbab2	1296	SMART	SM00534	mutATP5	1036	1228	5.3E-106	T	12-08-2023	IPR000432	DNA mismatch repair protein MutS, C-terminal	GO:0005524|GO:0006298|GO:0030983
XP_058187807.1	84c1e25eb6270c2c10b66f32da5fbab2	1296	FunFam	G3DSA:3.40.50.300:FF:001885	DNA mismatch repair protein	987	1264	9.0E-148	T	12-08-2023	-	-
XP_058187807.1	84c1e25eb6270c2c10b66f32da5fbab2	1296	SMART	SM00333	TUDOR_7	108	166	0.0095	T	12-08-2023	IPR002999	Tudor domain	-
XP_058187807.1	84c1e25eb6270c2c10b66f32da5fbab2	1296	Gene3D	G3DSA:3.40.1170.10	DNA repair protein MutS, domain I	301	461	6.2E-56	T	12-08-2023	IPR016151	DNA mismatch repair protein MutS, N-terminal	GO:0005524|GO:0006298|GO:0030983
XP_058187807.1	84c1e25eb6270c2c10b66f32da5fbab2	1296	CDD	cd20404	Tudor_Agenet_AtEML-like	112	162	3.93049E-19	T	12-08-2023	-	-
XP_058187807.1	84c1e25eb6270c2c10b66f32da5fbab2	1296	SUPERFAMILY	SSF52540	P-loop containing nucleoside triphosphate hydrolases	995	1232	2.83E-44	T	12-08-2023	IPR027417	P-loop containing nucleoside triphosphate hydrolase	-
XP_058187807.1	84c1e25eb6270c2c10b66f32da5fbab2	1296	SMART	SM00533	DNAend	675	1016	1.6E-66	T	12-08-2023	IPR007696	DNA mismatch repair protein MutS, core	GO:0005524|GO:0006298|GO:0030983
XP_058187807.1	84c1e25eb6270c2c10b66f32da5fbab2	1296	Pfam	PF05192	MutS domain III	661	976	3.2E-35	T	12-08-2023	IPR007696	DNA mismatch repair protein MutS, core	GO:0005524|GO:0006298|GO:0030983
XP_058187807.1	84c1e25eb6270c2c10b66f32da5fbab2	1296	Pfam	PF05190	MutS family domain IV	845	935	3.2E-14	T	12-08-2023	IPR007861	DNA mismatch repair protein MutS, clamp	GO:0005524|GO:0006298|GO:0030983
XP_058187807.1	84c1e25eb6270c2c10b66f32da5fbab2	1296	MobiDBLite	mobidb-lite	consensus disorder prediction	1	57	-	T	12-08-2023	-	-
XP_058187807.1	84c1e25eb6270c2c10b66f32da5fbab2	1296	Gene3D	G3DSA:2.30.30.140	-	109	161	6.4E-7	T	12-08-2023	-	-
XP_058187807.1	84c1e25eb6270c2c10b66f32da5fbab2	1296	Gene3D	G3DSA:3.40.50.300	-	993	1262	6.8E-91	T	12-08-2023	IPR027417	P-loop containing nucleoside triphosphate hydrolase	-
XP_058187807.1	84c1e25eb6270c2c10b66f32da5fbab2	1296	FunFam	G3DSA:3.40.1170.10:FF:000002	DNA mismatch repair protein	300	463	6.7E-66	T	12-08-2023	-	-
XP_058187807.1	84c1e25eb6270c2c10b66f32da5fbab2	1296	Gene3D	G3DSA:1.10.1420.10	-	655	976	5.7E-99	T	12-08-2023	-	-
XP_058187807.1	84c1e25eb6270c2c10b66f32da5fbab2	1296	Gene3D	G3DSA:1.10.1420.10	-	817	952	5.7E-99	T	12-08-2023	-	-
XP_058187807.1	84c1e25eb6270c2c10b66f32da5fbab2	1296	MobiDBLite	mobidb-lite	consensus disorder prediction	229	248	-	T	12-08-2023	-	-
KAG7172893.1	2c59442fc765ff5413d9092d6270a91b	920	Gene3D	G3DSA:1.10.1420.10	-	429	556	6.8E-72	T	12-08-2023	-	-
KAG7172893.1	2c59442fc765ff5413d9092d6270a91b	920	FunFam	G3DSA:3.30.420.110:FF:000002	DNA mismatch repair protein	128	296	3.8E-54	T	12-08-2023	-	-
KAG7172893.1	2c59442fc765ff5413d9092d6270a91b	920	Coils	Coil	Coil	481	501	-	T	12-08-2023	-	-
KAG7172893.1	2c59442fc765ff5413d9092d6270a91b	920	CDD	cd03285	ABC_MSH2_euk	637	855	6.27154E-142	T	12-08-2023	IPR032642	DNA mismatch repair protein Msh2, ATP-binding cassette domain	GO:0005524
KAG7172893.1	2c59442fc765ff5413d9092d6270a91b	920	SMART	SM00534	mutATP5	665	852	2.0E-113	T	12-08-2023	IPR000432	DNA mismatch repair protein MutS, C-terminal	GO:0005524|GO:0006298|GO:0030983
KAG7172893.1	2c59442fc765ff5413d9092d6270a91b	920	Gene3D	G3DSA:1.10.1420.10	-	301	612	6.8E-72	T	12-08-2023	-	-
KAG7172893.1	2c59442fc765ff5413d9092d6270a91b	920	PANTHER	PTHR11361	DNA MISMATCH REPAIR PROTEIN MUTS FAMILY MEMBER	91	871	1.1E-167	T	12-08-2023	IPR045076	DNA mismatch repair MutS family	GO:0005524|GO:0006298|GO:0030983|GO:0140664
KAG7172893.1	2c59442fc765ff5413d9092d6270a91b	920	Pfam	PF05192	MutS domain III	319	612	3.7E-32	T	12-08-2023	IPR007696	DNA mismatch repair protein MutS, core	GO:0005524|GO:0006298|GO:0030983
KAG7172893.1	2c59442fc765ff5413d9092d6270a91b	920	FunFam	G3DSA:3.40.1170.10:FF:000003	DNA mismatch repair protein	10	127	1.4E-47	T	12-08-2023	-	-
KAG7172893.1	2c59442fc765ff5413d9092d6270a91b	920	Pfam	PF05190	MutS family domain IV	476	571	1.6E-19	T	12-08-2023	IPR007861	DNA mismatch repair protein MutS, clamp	GO:0005524|GO:0006298|GO:0030983
KAG7172893.1	2c59442fc765ff5413d9092d6270a91b	920	SUPERFAMILY	SSF53150	DNA repair protein MutS, domain II	162	301	1.7E-5	T	12-08-2023	IPR036678	MutS, connector domain superfamily	GO:0005524|GO:0006298|GO:0030983
KAG7172893.1	2c59442fc765ff5413d9092d6270a91b	920	ProSitePatterns	PS00486	DNA mismatch repair proteins mutS family signature.	746	762	-	T	12-08-2023	IPR000432	DNA mismatch repair protein MutS, C-terminal	GO:0005524|GO:0006298|GO:0030983
KAG7172893.1	2c59442fc765ff5413d9092d6270a91b	920	SMART	SM00533	DNAend	324	648	1.1E-86	T	12-08-2023	IPR007696	DNA mismatch repair protein MutS, core	GO:0005524|GO:0006298|GO:0030983
KAG7172893.1	2c59442fc765ff5413d9092d6270a91b	920	FunFam	G3DSA:3.40.50.300:FF:000523	DNA mismatch repair protein	623	920	7.7E-140	T	12-08-2023	-	-
KAG7172893.1	2c59442fc765ff5413d9092d6270a91b	920	SUPERFAMILY	SSF52540	P-loop containing nucleoside triphosphate hydrolases	622	856	2.04E-57	T	12-08-2023	IPR027417	P-loop containing nucleoside triphosphate hydrolase	-
KAG7172893.1	2c59442fc765ff5413d9092d6270a91b	920	Coils	Coil	Coil	890	910	-	T	12-08-2023	-	-
KAG7172893.1	2c59442fc765ff5413d9092d6270a91b	920	Gene3D	G3DSA:3.30.420.110	MutS, connector domain	128	296	3.2E-51	T	12-08-2023	IPR036678	MutS, connector domain superfamily	GO:0005524|GO:0006298|GO:0030983
KAG7172893.1	2c59442fc765ff5413d9092d6270a91b	920	Gene3D	G3DSA:3.40.50.300	-	623	919	6.0E-105	T	12-08-2023	IPR027417	P-loop containing nucleoside triphosphate hydrolase	-
KAG7172893.1	2c59442fc765ff5413d9092d6270a91b	920	SUPERFAMILY	SSF48334	DNA repair protein MutS, domain III	302	617	3.66E-68	T	12-08-2023	IPR036187	DNA mismatch repair protein MutS, core domain superfamily	-
KAG7172893.1	2c59442fc765ff5413d9092d6270a91b	920	Pfam	PF01624	MutS domain I	26	134	1.5E-19	T	12-08-2023	IPR007695	DNA mismatch repair protein MutS-like, N-terminal	GO:0005524|GO:0006298|GO:0030983
KAG7172893.1	2c59442fc765ff5413d9092d6270a91b	920	FunFam	G3DSA:1.10.1420.10:FF:000003	DNA mismatch repair protein	299	519	1.2E-76	T	12-08-2023	-	-
KAG7172893.1	2c59442fc765ff5413d9092d6270a91b	920	Gene3D	G3DSA:3.40.1170.10	DNA repair protein MutS, domain I	9	127	1.2E-43	T	12-08-2023	IPR016151	DNA mismatch repair protein MutS, N-terminal	GO:0005524|GO:0006298|GO:0030983
KAG7172893.1	2c59442fc765ff5413d9092d6270a91b	920	Pfam	PF05188	MutS domain II	159	288	2.1E-14	T	12-08-2023	IPR007860	DNA mismatch repair protein MutS, connector domain	GO:0005524|GO:0006298|GO:0030983
KAG7172893.1	2c59442fc765ff5413d9092d6270a91b	920	PIRSF	PIRSF005813	MSH2	9	918	0.0	T	12-08-2023	IPR011184	DNA mismatch repair Msh2-type	GO:0005524|GO:0006298|GO:0030983
KAG7172893.1	2c59442fc765ff5413d9092d6270a91b	920	Coils	Coil	Coil	556	579	-	T	12-08-2023	-	-
KAG7172893.1	2c59442fc765ff5413d9092d6270a91b	920	Pfam	PF00488	MutS domain V	669	855	2.3E-80	T	12-08-2023	IPR000432	DNA mismatch repair protein MutS, C-terminal	GO:0005524|GO:0006298|GO:0030983
XP_030917109.1	3af6f5c5c42e681f8f6300cbcabed05e	1244	Gene3D	G3DSA:3.40.50.300	-	957	1219	2.9E-100	T	12-08-2023	IPR027417	P-loop containing nucleoside triphosphate hydrolase	-
XP_030917109.1	3af6f5c5c42e681f8f6300cbcabed05e	1244	Pfam	PF01624	MutS domain I	311	406	2.3E-26	T	12-08-2023	IPR007695	DNA mismatch repair protein MutS-like, N-terminal	GO:0005524|GO:0006298|GO:0030983
XP_030917109.1	3af6f5c5c42e681f8f6300cbcabed05e	1244	CDD	cd05837	PWWP_MSH6	1	94	4.63896E-49	T	12-08-2023	-	-
XP_030917109.1	3af6f5c5c42e681f8f6300cbcabed05e	1244	Pfam	PF05188	MutS domain II	425	582	1.4E-9	T	12-08-2023	IPR007860	DNA mismatch repair protein MutS, connector domain	GO:0005524|GO:0006298|GO:0030983
XP_030917109.1	3af6f5c5c42e681f8f6300cbcabed05e	1244	SMART	SM00293	PWWP_4	1	53	1.2E-10	T	12-08-2023	IPR000313	PWWP domain	-
XP_030917109.1	3af6f5c5c42e681f8f6300cbcabed05e	1244	Pfam	PF05190	MutS family domain IV	816	908	4.4E-16	T	12-08-2023	IPR007861	DNA mismatch repair protein MutS, clamp	GO:0005524|GO:0006298|GO:0030983
XP_030917109.1	3af6f5c5c42e681f8f6300cbcabed05e	1244	Gene3D	G3DSA:3.40.1170.10	DNA repair protein MutS, domain I	266	419	1.4E-51	T	12-08-2023	IPR016151	DNA mismatch repair protein MutS, N-terminal	GO:0005524|GO:0006298|GO:0030983
XP_030917109.1	3af6f5c5c42e681f8f6300cbcabed05e	1244	SMART	SM00533	DNAend	637	987	2.9E-83	T	12-08-2023	IPR007696	DNA mismatch repair protein MutS, core	GO:0005524|GO:0006298|GO:0030983
XP_030917109.1	3af6f5c5c42e681f8f6300cbcabed05e	1244	Pfam	PF00855	PWWP domain	1	84	1.3E-14	T	12-08-2023	IPR000313	PWWP domain	-
XP_030917109.1	3af6f5c5c42e681f8f6300cbcabed05e	1244	MobiDBLite	mobidb-lite	consensus disorder prediction	124	172	-	T	12-08-2023	-	-
XP_030917109.1	3af6f5c5c42e681f8f6300cbcabed05e	1244	SMART	SM00534	mutATP5	1011	1205	1.8E-118	T	12-08-2023	IPR000432	DNA mismatch repair protein MutS, C-terminal	GO:0005524|GO:0006298|GO:0030983
XP_030917109.1	3af6f5c5c42e681f8f6300cbcabed05e	1244	FunFam	G3DSA:1.10.1420.10:FF:000005	DNA mismatch repair protein	792	924	6.3E-57	T	12-08-2023	-	-
XP_030917109.1	3af6f5c5c42e681f8f6300cbcabed05e	1244	FunFam	G3DSA:1.10.1420.10:FF:000006	DNA mismatch repair protein	617	781	1.2E-82	T	12-08-2023	-	-
XP_030917109.1	3af6f5c5c42e681f8f6300cbcabed05e	1244	Pfam	PF00488	MutS domain V	1015	1208	2.6E-72	T	12-08-2023	IPR000432	DNA mismatch repair protein MutS, C-terminal	GO:0005524|GO:0006298|GO:0030983
XP_030917109.1	3af6f5c5c42e681f8f6300cbcabed05e	1244	CDD	cd03286	ABC_MSH6_euk	980	1197	1.2E-111	T	12-08-2023	-	-
XP_030917109.1	3af6f5c5c42e681f8f6300cbcabed05e	1244	Coils	Coil	Coil	821	841	-	T	12-08-2023	-	-
XP_030917109.1	3af6f5c5c42e681f8f6300cbcabed05e	1244	Gene3D	G3DSA:1.10.1420.10	-	617	948	3.1E-128	T	12-08-2023	-	-
XP_030917109.1	3af6f5c5c42e681f8f6300cbcabed05e	1244	Gene3D	G3DSA:1.10.1420.10	-	792	924	3.1E-128	T	12-08-2023	-	-
XP_030917109.1	3af6f5c5c42e681f8f6300cbcabed05e	1244	Coils	Coil	Coil	895	915	-	T	12-08-2023	-	-
XP_030917109.1	3af6f5c5c42e681f8f6300cbcabed05e	1244	Gene3D	G3DSA:2.30.30.140	-	1	102	1.8E-39	T	12-08-2023	-	-
XP_030917109.1	3af6f5c5c42e681f8f6300cbcabed05e	1244	MobiDBLite	mobidb-lite	consensus disorder prediction	96	233	-	T	12-08-2023	-	-
XP_030917109.1	3af6f5c5c42e681f8f6300cbcabed05e	1244	FunFam	G3DSA:3.40.50.300:FF:000645	DNA mismatch repair protein	957	1219	1.0E-158	T	12-08-2023	-	-
XP_030917109.1	3af6f5c5c42e681f8f6300cbcabed05e	1244	FunFam	G3DSA:3.30.420.110:FF:000004	DNA mismatch repair protein	422	616	1.7E-96	T	12-08-2023	-	-
XP_030917109.1	3af6f5c5c42e681f8f6300cbcabed05e	1244	ProSiteProfiles	PS50812	PWWP domain profile.	1	55	12.130781	T	12-08-2023	IPR000313	PWWP domain	-
XP_030917109.1	3af6f5c5c42e681f8f6300cbcabed05e	1244	ProSitePatterns	PS00486	DNA mismatch repair proteins mutS family signature.	1092	1108	-	T	12-08-2023	IPR000432	DNA mismatch repair protein MutS, C-terminal	GO:0005524|GO:0006298|GO:0030983
XP_030917109.1	3af6f5c5c42e681f8f6300cbcabed05e	1244	PIRSF	PIRSF037677	Msh6	11	1223	0.0	T	12-08-2023	IPR017261	DNA mismatch repair protein MutS/MSH	GO:0006298|GO:0030983
XP_030917109.1	3af6f5c5c42e681f8f6300cbcabed05e	1244	Pfam	PF05192	MutS domain III	623	948	3.9E-42	T	12-08-2023	IPR007696	DNA mismatch repair protein MutS, core	GO:0005524|GO:0006298|GO:0030983
XP_030917109.1	3af6f5c5c42e681f8f6300cbcabed05e	1244	PANTHER	PTHR11361	DNA MISMATCH REPAIR PROTEIN MUTS FAMILY MEMBER	315	1219	4.1E-197	T	12-08-2023	IPR045076	DNA mismatch repair MutS family	GO:0005524|GO:0006298|GO:0030983|GO:0140664
XP_030917109.1	3af6f5c5c42e681f8f6300cbcabed05e	1244	Gene3D	G3DSA:3.30.420.110	MutS, connector domain	424	616	1.6E-65	T	12-08-2023	IPR036678	MutS, connector domain superfamily	GO:0005524|GO:0006298|GO:0030983
XP_030917109.1	3af6f5c5c42e681f8f6300cbcabed05e	1244	SUPERFAMILY	SSF63748	Tudor/PWWP/MBT	1	122	6.62E-20	T	12-08-2023	-	-
XP_030917109.1	3af6f5c5c42e681f8f6300cbcabed05e	1244	MobiDBLite	mobidb-lite	consensus disorder prediction	99	116	-	T	12-08-2023	-	-
XP_030917109.1	3af6f5c5c42e681f8f6300cbcabed05e	1244	FunFam	G3DSA:3.40.1170.10:FF:000002	DNA mismatch repair protein	267	424	6.6E-67	T	12-08-2023	-	-
XP_030917109.1	3af6f5c5c42e681f8f6300cbcabed05e	1244	SUPERFAMILY	SSF52540	P-loop containing nucleoside triphosphate hydrolases	965	1209	5.85E-52	T	12-08-2023	IPR027417	P-loop containing nucleoside triphosphate hydrolase	-
XP_030917109.1	3af6f5c5c42e681f8f6300cbcabed05e	1244	SUPERFAMILY	SSF48334	DNA repair protein MutS, domain III	620	952	6.54E-68	T	12-08-2023	IPR036187	DNA mismatch repair protein MutS, core domain superfamily	-
XP_030917109.1	3af6f5c5c42e681f8f6300cbcabed05e	1244	SUPERFAMILY	SSF55271	DNA repair protein MutS, domain I	299	397	2.75E-27	T	12-08-2023	IPR016151	DNA mismatch repair protein MutS, N-terminal	GO:0005524|GO:0006298|GO:0030983
KGB77270.2	a00376e21b5f888238fa3bf2ccdecd1c	1000	Gene3D	G3DSA:1.10.1420.10	-	579	710	2.1E-5	T	12-08-2023	-	-
KGB77270.2	a00376e21b5f888238fa3bf2ccdecd1c	1000	Pfam	PF05188	MutS domain II	210	269	1.8E-7	T	12-08-2023	IPR007860	DNA mismatch repair protein MutS, connector domain	GO:0005524|GO:0006298|GO:0030983
KGB77270.2	a00376e21b5f888238fa3bf2ccdecd1c	1000	Gene3D	G3DSA:1.10.1420.10	-	360	546	1.0E-27	T	12-08-2023	-	-
KGB77270.2	a00376e21b5f888238fa3bf2ccdecd1c	1000	Pfam	PF05192	MutS domain III	366	735	1.0E-27	T	12-08-2023	IPR007696	DNA mismatch repair protein MutS, core	GO:0005524|GO:0006298|GO:0030983
KGB77270.2	a00376e21b5f888238fa3bf2ccdecd1c	1000	Gene3D	G3DSA:3.40.1170.10	DNA repair protein MutS, domain I	71	209	4.9E-28	T	12-08-2023	IPR016151	DNA mismatch repair protein MutS, N-terminal	GO:0005524|GO:0006298|GO:0030983
KGB77270.2	a00376e21b5f888238fa3bf2ccdecd1c	1000	SMART	SM00533	DNAend	396	767	7.8E-27	T	12-08-2023	IPR007696	DNA mismatch repair protein MutS, core	GO:0005524|GO:0006298|GO:0030983
KGB77270.2	a00376e21b5f888238fa3bf2ccdecd1c	1000	Pfam	PF00488	MutS domain V	790	987	1.3E-63	T	12-08-2023	IPR000432	DNA mismatch repair protein MutS, C-terminal	GO:0005524|GO:0006298|GO:0030983
KGB77270.2	a00376e21b5f888238fa3bf2ccdecd1c	1000	SUPERFAMILY	SSF52540	P-loop containing nucleoside triphosphate hydrolases	743	983	8.05E-45	T	12-08-2023	IPR027417	P-loop containing nucleoside triphosphate hydrolase	-
KGB77270.2	a00376e21b5f888238fa3bf2ccdecd1c	1000	MobiDBLite	mobidb-lite	consensus disorder prediction	561	583	-	T	12-08-2023	-	-
KGB77270.2	a00376e21b5f888238fa3bf2ccdecd1c	1000	Gene3D	G3DSA:3.30.420.110	MutS, connector domain	210	359	3.2E-10	T	12-08-2023	IPR036678	MutS, connector domain superfamily	GO:0005524|GO:0006298|GO:0030983
KGB77270.2	a00376e21b5f888238fa3bf2ccdecd1c	1000	SUPERFAMILY	SSF53150	DNA repair protein MutS, domain II	198	375	2.22E-20	T	12-08-2023	IPR036678	MutS, connector domain superfamily	GO:0005524|GO:0006298|GO:0030983
KGB77270.2	a00376e21b5f888238fa3bf2ccdecd1c	1000	Pfam	PF01624	MutS domain I	82	200	5.7E-19	T	12-08-2023	IPR007695	DNA mismatch repair protein MutS-like, N-terminal	GO:0005524|GO:0006298|GO:0030983
KGB77270.2	a00376e21b5f888238fa3bf2ccdecd1c	1000	SUPERFAMILY	SSF48334	DNA repair protein MutS, domain III	397	742	1.18E-46	T	12-08-2023	IPR036187	DNA mismatch repair protein MutS, core domain superfamily	-
KGB77270.2	a00376e21b5f888238fa3bf2ccdecd1c	1000	Coils	Coil	Coil	574	594	-	T	12-08-2023	-	-
KGB77270.2	a00376e21b5f888238fa3bf2ccdecd1c	1000	Coils	Coil	Coil	606	626	-	T	12-08-2023	-	-
KGB77270.2	a00376e21b5f888238fa3bf2ccdecd1c	1000	PANTHER	PTHR11361	DNA MISMATCH REPAIR PROTEIN MUTS FAMILY MEMBER	118	988	4.0E-124	T	12-08-2023	IPR045076	DNA mismatch repair MutS family	GO:0005524|GO:0006298|GO:0030983|GO:0140664
KGB77270.2	a00376e21b5f888238fa3bf2ccdecd1c	1000	FunFam	G3DSA:3.40.50.300:FF:001238	DNA mismatch repair protein	744	990	8.6E-115	T	12-08-2023	-	-
KGB77270.2	a00376e21b5f888238fa3bf2ccdecd1c	1000	PIRSF	PIRSF037677	Msh6	330	996	7.3E-98	T	12-08-2023	IPR017261	DNA mismatch repair protein MutS/MSH	GO:0006298|GO:0030983
KGB77270.2	a00376e21b5f888238fa3bf2ccdecd1c	1000	PIRSF	PIRSF037677	Msh6	85	273	5.1E-19	T	12-08-2023	IPR017261	DNA mismatch repair protein MutS/MSH	GO:0006298|GO:0030983
KGB77270.2	a00376e21b5f888238fa3bf2ccdecd1c	1000	SMART	SM00534	mutATP5	786	985	4.1E-82	T	12-08-2023	IPR000432	DNA mismatch repair protein MutS, C-terminal	GO:0005524|GO:0006298|GO:0030983
KGB77270.2	a00376e21b5f888238fa3bf2ccdecd1c	1000	ProSitePatterns	PS00486	DNA mismatch repair proteins mutS family signature.	867	883	-	T	12-08-2023	IPR000432	DNA mismatch repair protein MutS, C-terminal	GO:0005524|GO:0006298|GO:0030983
KGB77270.2	a00376e21b5f888238fa3bf2ccdecd1c	1000	Gene3D	G3DSA:3.40.50.300	-	744	998	1.2E-82	T	12-08-2023	IPR027417	P-loop containing nucleoside triphosphate hydrolase	-
KGB77270.2	a00376e21b5f888238fa3bf2ccdecd1c	1000	SUPERFAMILY	SSF55271	DNA repair protein MutS, domain I	70	196	2.75E-26	T	12-08-2023	IPR016151	DNA mismatch repair protein MutS, N-terminal	GO:0005524|GO:0006298|GO:0030983
TNY21923.1	af796f797f40790b205cca704d9f405f	1296	MobiDBLite	mobidb-lite	consensus disorder prediction	215	248	-	T	12-08-2023	-	-
TNY21923.1	af796f797f40790b205cca704d9f405f	1296	FunFam	G3DSA:3.30.420.110:FF:000013	DNA mismatch repair protein	488	672	8.0E-59	T	12-08-2023	-	-
TNY21923.1	af796f797f40790b205cca704d9f405f	1296	SUPERFAMILY	SSF53150	DNA repair protein MutS, domain II	474	645	7.46E-12	T	12-08-2023	IPR036678	MutS, connector domain superfamily	GO:0005524|GO:0006298|GO:0030983
TNY21923.1	af796f797f40790b205cca704d9f405f	1296	PIRSF	PIRSF037677	Msh6	2	1289	0.0	T	12-08-2023	IPR017261	DNA mismatch repair protein MutS/MSH	GO:0006298|GO:0030983
TNY21923.1	af796f797f40790b205cca704d9f405f	1296	MobiDBLite	mobidb-lite	consensus disorder prediction	1	75	-	T	12-08-2023	-	-
TNY21923.1	af796f797f40790b205cca704d9f405f	1296	Pfam	PF01624	MutS domain I	347	478	1.0E-32	T	12-08-2023	IPR007695	DNA mismatch repair protein MutS-like, N-terminal	GO:0005524|GO:0006298|GO:0030983
TNY21923.1	af796f797f40790b205cca704d9f405f	1296	Pfam	PF05190	MutS family domain IV	832	920	6.7E-6	T	12-08-2023	IPR007861	DNA mismatch repair protein MutS, clamp	GO:0005524|GO:0006298|GO:0030983
TNY21923.1	af796f797f40790b205cca704d9f405f	1296	Gene3D	G3DSA:3.30.420.110	MutS, connector domain	487	674	2.1E-51	T	12-08-2023	IPR036678	MutS, connector domain superfamily	GO:0005524|GO:0006298|GO:0030983
TNY21923.1	af796f797f40790b205cca704d9f405f	1296	SUPERFAMILY	SSF55271	DNA repair protein MutS, domain I	335	475	2.88E-32	T	12-08-2023	IPR016151	DNA mismatch repair protein MutS, N-terminal	GO:0005524|GO:0006298|GO:0030983
TNY21923.1	af796f797f40790b205cca704d9f405f	1296	SUPERFAMILY	SSF48334	DNA repair protein MutS, domain III	672	965	2.22E-57	T	12-08-2023	IPR036187	DNA mismatch repair protein MutS, core domain superfamily	-
TNY21923.1	af796f797f40790b205cca704d9f405f	1296	Gene3D	G3DSA:3.40.50.300	-	971	1293	3.6E-88	T	12-08-2023	IPR027417	P-loop containing nucleoside triphosphate hydrolase	-
TNY21923.1	af796f797f40790b205cca704d9f405f	1296	SMART	SM00533	DNAend	688	996	1.3E-58	T	12-08-2023	IPR007696	DNA mismatch repair protein MutS, core	GO:0005524|GO:0006298|GO:0030983
TNY21923.1	af796f797f40790b205cca704d9f405f	1296	Pfam	PF05192	MutS domain III	674	960	6.6E-36	T	12-08-2023	IPR007696	DNA mismatch repair protein MutS, core	GO:0005524|GO:0006298|GO:0030983
TNY21923.1	af796f797f40790b205cca704d9f405f	1296	MobiDBLite	mobidb-lite	consensus disorder prediction	438	458	-	T	12-08-2023	-	-
TNY21923.1	af796f797f40790b205cca704d9f405f	1296	SUPERFAMILY	SSF52540	P-loop containing nucleoside triphosphate hydrolases	971	1230	4.61E-44	T	12-08-2023	IPR027417	P-loop containing nucleoside triphosphate hydrolase	-
TNY21923.1	af796f797f40790b205cca704d9f405f	1296	Pfam	PF05188	MutS domain II	490	647	8.5E-10	T	12-08-2023	IPR007860	DNA mismatch repair protein MutS, connector domain	GO:0005524|GO:0006298|GO:0030983
TNY21923.1	af796f797f40790b205cca704d9f405f	1296	FunFam	G3DSA:3.40.1170.10:FF:000002	DNA mismatch repair protein	305	484	4.0E-60	T	12-08-2023	-	-
TNY21923.1	af796f797f40790b205cca704d9f405f	1296	Gene3D	G3DSA:3.40.1170.10	DNA repair protein MutS, domain I	305	484	3.7E-58	T	12-08-2023	IPR016151	DNA mismatch repair protein MutS, N-terminal	GO:0005524|GO:0006298|GO:0030983
TNY21923.1	af796f797f40790b205cca704d9f405f	1296	PANTHER	PTHR11361	DNA MISMATCH REPAIR PROTEIN MUTS FAMILY MEMBER	350	1242	9.3E-168	T	12-08-2023	IPR045076	DNA mismatch repair MutS family	GO:0005524|GO:0006298|GO:0030983|GO:0140664
TNY21923.1	af796f797f40790b205cca704d9f405f	1296	SMART	SM00534	mutATP5	1013	1226	3.2E-89	T	12-08-2023	IPR000432	DNA mismatch repair protein MutS, C-terminal	GO:0005524|GO:0006298|GO:0030983
TNY21923.1	af796f797f40790b205cca704d9f405f	1296	MobiDBLite	mobidb-lite	consensus disorder prediction	1	264	-	T	12-08-2023	-	-
TNY21923.1	af796f797f40790b205cca704d9f405f	1296	Gene3D	G3DSA:1.10.1420.10	-	675	961	2.6E-76	T	12-08-2023	-	-
TNY21923.1	af796f797f40790b205cca704d9f405f	1296	Gene3D	G3DSA:1.10.1420.10	-	818	936	2.6E-76	T	12-08-2023	-	-
TNY21923.1	af796f797f40790b205cca704d9f405f	1296	Pfam	PF00488	MutS domain V	1016	1227	1.3E-61	T	12-08-2023	IPR000432	DNA mismatch repair protein MutS, C-terminal	GO:0005524|GO:0006298|GO:0030983
TNY21923.1	af796f797f40790b205cca704d9f405f	1296	ProSitePatterns	PS00486	DNA mismatch repair proteins mutS family signature.	1094	1110	-	T	12-08-2023	IPR000432	DNA mismatch repair protein MutS, C-terminal	GO:0005524|GO:0006298|GO:0030983
RMZ93428.1	3f457c999becf5ce764a4173f1505eb1	896	Coils	Coil	Coil	544	571	-	T	12-08-2023	-	-
RMZ93428.1	3f457c999becf5ce764a4173f1505eb1	896	CDD	cd03285	ABC_MSH2_euk	629	847	3.11403E-142	T	12-08-2023	IPR032642	DNA mismatch repair protein Msh2, ATP-binding cassette domain	GO:0005524
RMZ93428.1	3f457c999becf5ce764a4173f1505eb1	896	PIRSF	PIRSF005813	MSH2	1	896	0.0	T	12-08-2023	IPR011184	DNA mismatch repair Msh2-type	GO:0005524|GO:0006298|GO:0030983
RMZ93428.1	3f457c999becf5ce764a4173f1505eb1	896	Coils	Coil	Coil	469	496	-	T	12-08-2023	-	-
RMZ93428.1	3f457c999becf5ce764a4173f1505eb1	896	Pfam	PF01624	MutS domain I	18	124	3.1E-14	T	12-08-2023	IPR007695	DNA mismatch repair protein MutS-like, N-terminal	GO:0005524|GO:0006298|GO:0030983
RMZ93428.1	3f457c999becf5ce764a4173f1505eb1	896	FunFam	G3DSA:1.10.1420.10:FF:000003	DNA mismatch repair protein	297	512	1.1E-75	T	12-08-2023	-	-
RMZ93428.1	3f457c999becf5ce764a4173f1505eb1	896	Coils	Coil	Coil	853	873	-	T	12-08-2023	-	-
RMZ93428.1	3f457c999becf5ce764a4173f1505eb1	896	Gene3D	G3DSA:3.30.420.110	MutS, connector domain	118	294	1.0E-41	T	12-08-2023	IPR036678	MutS, connector domain superfamily	GO:0005524|GO:0006298|GO:0030983
RMZ93428.1	3f457c999becf5ce764a4173f1505eb1	896	Gene3D	G3DSA:1.10.1420.10	-	424	548	9.3E-70	T	12-08-2023	-	-
RMZ93428.1	3f457c999becf5ce764a4173f1505eb1	896	PANTHER	PTHR11361	DNA MISMATCH REPAIR PROTEIN MUTS FAMILY MEMBER	66	860	1.1E-165	T	12-08-2023	IPR045076	DNA mismatch repair MutS family	GO:0005524|GO:0006298|GO:0030983|GO:0140664
RMZ93428.1	3f457c999becf5ce764a4173f1505eb1	896	Gene3D	G3DSA:1.10.1420.10	-	299	603	9.3E-70	T	12-08-2023	-	-
RMZ93428.1	3f457c999becf5ce764a4173f1505eb1	896	Pfam	PF05190	MutS family domain IV	472	563	3.3E-19	T	12-08-2023	IPR007861	DNA mismatch repair protein MutS, clamp	GO:0005524|GO:0006298|GO:0030983
RMZ93428.1	3f457c999becf5ce764a4173f1505eb1	896	SUPERFAMILY	SSF48334	DNA repair protein MutS, domain III	300	608	8.24E-69	T	12-08-2023	IPR036187	DNA mismatch repair protein MutS, core domain superfamily	-
RMZ93428.1	3f457c999becf5ce764a4173f1505eb1	896	ProSitePatterns	PS00486	DNA mismatch repair proteins mutS family signature.	738	754	-	T	12-08-2023	IPR000432	DNA mismatch repair protein MutS, C-terminal	GO:0005524|GO:0006298|GO:0030983
RMZ93428.1	3f457c999becf5ce764a4173f1505eb1	896	Gene3D	G3DSA:3.40.1170.10	DNA repair protein MutS, domain I	3	117	1.8E-33	T	12-08-2023	IPR016151	DNA mismatch repair protein MutS, N-terminal	GO:0005524|GO:0006298|GO:0030983
RMZ93428.1	3f457c999becf5ce764a4173f1505eb1	896	Pfam	PF05188	MutS domain II	157	280	1.5E-8	T	12-08-2023	IPR007860	DNA mismatch repair protein MutS, connector domain	GO:0005524|GO:0006298|GO:0030983
RMZ93428.1	3f457c999becf5ce764a4173f1505eb1	896	FunFam	G3DSA:3.30.420.110:FF:000002	DNA mismatch repair protein	118	294	4.0E-40	T	12-08-2023	-	-
RMZ93428.1	3f457c999becf5ce764a4173f1505eb1	896	Gene3D	G3DSA:3.40.50.300	-	615	896	1.2E-106	T	12-08-2023	IPR027417	P-loop containing nucleoside triphosphate hydrolase	-
RMZ93428.1	3f457c999becf5ce764a4173f1505eb1	896	SMART	SM00534	mutATP5	657	844	1.1E-120	T	12-08-2023	IPR000432	DNA mismatch repair protein MutS, C-terminal	GO:0005524|GO:0006298|GO:0030983
RMZ93428.1	3f457c999becf5ce764a4173f1505eb1	896	FunFam	G3DSA:3.40.50.300:FF:000523	DNA mismatch repair protein	615	896	4.8E-137	T	12-08-2023	-	-
RMZ93428.1	3f457c999becf5ce764a4173f1505eb1	896	SMART	SM00533	DNAend	319	640	1.9E-79	T	12-08-2023	IPR007696	DNA mismatch repair protein MutS, core	GO:0005524|GO:0006298|GO:0030983
RMZ93428.1	3f457c999becf5ce764a4173f1505eb1	896	SUPERFAMILY	SSF53150	DNA repair protein MutS, domain II	159	311	1.12E-7	T	12-08-2023	IPR036678	MutS, connector domain superfamily	GO:0005524|GO:0006298|GO:0030983
RMZ93428.1	3f457c999becf5ce764a4173f1505eb1	896	Pfam	PF05192	MutS domain III	304	604	4.3E-33	T	12-08-2023	IPR007696	DNA mismatch repair protein MutS, core	GO:0005524|GO:0006298|GO:0030983
RMZ93428.1	3f457c999becf5ce764a4173f1505eb1	896	Pfam	PF00488	MutS domain V	660	847	2.4E-85	T	12-08-2023	IPR000432	DNA mismatch repair protein MutS, C-terminal	GO:0005524|GO:0006298|GO:0030983
RMZ93428.1	3f457c999becf5ce764a4173f1505eb1	896	SUPERFAMILY	SSF52540	P-loop containing nucleoside triphosphate hydrolases	622	848	8.5E-60	T	12-08-2023	IPR027417	P-loop containing nucleoside triphosphate hydrolase	-
KZS87229.1	6447b4ba013679bd28f951a919ef40a3	979	SUPERFAMILY	SSF52540	P-loop containing nucleoside triphosphate hydrolases	687	920	1.19E-37	T	12-08-2023	IPR027417	P-loop containing nucleoside triphosphate hydrolase	-
KZS87229.1	6447b4ba013679bd28f951a919ef40a3	979	SMART	SM00533	DNAend	397	712	7.3E-67	T	12-08-2023	IPR007696	DNA mismatch repair protein MutS, core	GO:0005524|GO:0006298|GO:0030983
KZS87229.1	6447b4ba013679bd28f951a919ef40a3	979	SUPERFAMILY	SSF48334	DNA repair protein MutS, domain III	381	681	1.09E-57	T	12-08-2023	IPR036187	DNA mismatch repair protein MutS, core domain superfamily	-
KZS87229.1	6447b4ba013679bd28f951a919ef40a3	979	SMART	SM00534	mutATP5	728	917	4.0E-69	T	12-08-2023	IPR000432	DNA mismatch repair protein MutS, C-terminal	GO:0005524|GO:0006298|GO:0030983
KZS87229.1	6447b4ba013679bd28f951a919ef40a3	979	SUPERFAMILY	SSF55271	DNA repair protein MutS, domain I	67	197	1.83E-32	T	12-08-2023	IPR016151	DNA mismatch repair protein MutS, N-terminal	GO:0005524|GO:0006298|GO:0030983
KZS87229.1	6447b4ba013679bd28f951a919ef40a3	979	Gene3D	G3DSA:1.10.1420.10	-	381	677	9.7E-77	T	12-08-2023	-	-
KZS87229.1	6447b4ba013679bd28f951a919ef40a3	979	Pfam	PF00488	MutS domain V	732	918	3.1E-57	T	12-08-2023	IPR000432	DNA mismatch repair protein MutS, C-terminal	GO:0005524|GO:0006298|GO:0030983
KZS87229.1	6447b4ba013679bd28f951a919ef40a3	979	MobiDBLite	mobidb-lite	consensus disorder prediction	1	28	-	T	12-08-2023	-	-
KZS87229.1	6447b4ba013679bd28f951a919ef40a3	979	MobiDBLite	mobidb-lite	consensus disorder prediction	1	38	-	T	12-08-2023	-	-
KZS87229.1	6447b4ba013679bd28f951a919ef40a3	979	Pfam	PF05188	MutS domain II	218	357	1.5E-6	T	12-08-2023	IPR007860	DNA mismatch repair protein MutS, connector domain	GO:0005524|GO:0006298|GO:0030983
KZS87229.1	6447b4ba013679bd28f951a919ef40a3	979	Gene3D	G3DSA:1.10.1420.10	-	527	652	9.7E-77	T	12-08-2023	-	-
KZS87229.1	6447b4ba013679bd28f951a919ef40a3	979	FunFam	G3DSA:3.40.1170.10:FF:000002	DNA mismatch repair protein	37	206	1.5E-59	T	12-08-2023	-	-
KZS87229.1	6447b4ba013679bd28f951a919ef40a3	979	Gene3D	G3DSA:3.40.50.300	-	687	944	1.5E-74	T	12-08-2023	IPR027417	P-loop containing nucleoside triphosphate hydrolase	-
KZS87229.1	6447b4ba013679bd28f951a919ef40a3	979	Gene3D	G3DSA:3.30.420.110	MutS, connector domain	210	380	8.5E-36	T	12-08-2023	IPR036678	MutS, connector domain superfamily	GO:0005524|GO:0006298|GO:0030983
KZS87229.1	6447b4ba013679bd28f951a919ef40a3	979	Coils	Coil	Coil	544	575	-	T	12-08-2023	-	-
KZS87229.1	6447b4ba013679bd28f951a919ef40a3	979	Pfam	PF05190	MutS family domain IV	546	635	9.1E-11	T	12-08-2023	IPR007861	DNA mismatch repair protein MutS, clamp	GO:0005524|GO:0006298|GO:0030983
KZS87229.1	6447b4ba013679bd28f951a919ef40a3	979	Pfam	PF05192	MutS domain III	383	676	8.1E-38	T	12-08-2023	IPR007696	DNA mismatch repair protein MutS, core	GO:0005524|GO:0006298|GO:0030983
KZS87229.1	6447b4ba013679bd28f951a919ef40a3	979	Gene3D	G3DSA:3.40.1170.10	DNA repair protein MutS, domain I	35	206	2.0E-57	T	12-08-2023	IPR016151	DNA mismatch repair protein MutS, N-terminal	GO:0005524|GO:0006298|GO:0030983
KZS87229.1	6447b4ba013679bd28f951a919ef40a3	979	ProSitePatterns	PS00486	DNA mismatch repair proteins mutS family signature.	809	825	-	T	12-08-2023	IPR000432	DNA mismatch repair protein MutS, C-terminal	GO:0005524|GO:0006298|GO:0030983
KZS87229.1	6447b4ba013679bd28f951a919ef40a3	979	PANTHER	PTHR11361	DNA MISMATCH REPAIR PROTEIN MUTS FAMILY MEMBER	82	922	1.3E-141	T	12-08-2023	IPR045076	DNA mismatch repair MutS family	GO:0005524|GO:0006298|GO:0030983|GO:0140664
KZS87229.1	6447b4ba013679bd28f951a919ef40a3	979	SUPERFAMILY	SSF53150	DNA repair protein MutS, domain II	196	370	1.7E-10	T	12-08-2023	IPR036678	MutS, connector domain superfamily	GO:0005524|GO:0006298|GO:0030983
KZS87229.1	6447b4ba013679bd28f951a919ef40a3	979	PIRSF	PIRSF037677	Msh6	2	975	0.0	T	12-08-2023	IPR017261	DNA mismatch repair protein MutS/MSH	GO:0006298|GO:0030983
KZS87229.1	6447b4ba013679bd28f951a919ef40a3	979	Pfam	PF01624	MutS domain I	79	201	8.3E-34	T	12-08-2023	IPR007695	DNA mismatch repair protein MutS-like, N-terminal	GO:0005524|GO:0006298|GO:0030983
PON21996.1	408e10aab5a7b28b708949e4c6e48ddd	927	Gene3D	G3DSA:1.10.1420.10	-	294	513	2.1E-54	T	12-08-2023	-	-
PON21996.1	408e10aab5a7b28b708949e4c6e48ddd	927	Gene3D	G3DSA:1.10.1420.10	-	528	614	5.6E-12	T	12-08-2023	-	-
PON21996.1	408e10aab5a7b28b708949e4c6e48ddd	927	FunFam	G3DSA:1.10.1420.10:FF:000015	DNA mismatch repair protein Msh2	465	548	6.1E-40	T	12-08-2023	-	-
PON21996.1	408e10aab5a7b28b708949e4c6e48ddd	927	Pfam	PF00488	MutS domain V	660	855	2.7E-83	T	12-08-2023	IPR000432	DNA mismatch repair protein MutS, C-terminal	GO:0005524|GO:0006298|GO:0030983
PON21996.1	408e10aab5a7b28b708949e4c6e48ddd	927	Pfam	PF05190	MutS family domain IV	467	562	6.4E-14	T	12-08-2023	IPR007861	DNA mismatch repair protein MutS, clamp	GO:0005524|GO:0006298|GO:0030983
PON21996.1	408e10aab5a7b28b708949e4c6e48ddd	927	Gene3D	G3DSA:3.40.50.300	-	615	925	6.3E-104	T	12-08-2023	IPR027417	P-loop containing nucleoside triphosphate hydrolase	-
PON21996.1	408e10aab5a7b28b708949e4c6e48ddd	927	Gene3D	G3DSA:3.30.420.110	MutS, connector domain	118	291	2.7E-51	T	12-08-2023	IPR036678	MutS, connector domain superfamily	GO:0005524|GO:0006298|GO:0030983
PON21996.1	408e10aab5a7b28b708949e4c6e48ddd	927	FunFam	G3DSA:1.10.1420.10:FF:000017	DNA mismatch repair protein Msh2	293	462	1.1E-91	T	12-08-2023	-	-
PON21996.1	408e10aab5a7b28b708949e4c6e48ddd	927	Pfam	PF05192	MutS domain III	300	604	7.5E-36	T	12-08-2023	IPR007696	DNA mismatch repair protein MutS, core	GO:0005524|GO:0006298|GO:0030983
PON21996.1	408e10aab5a7b28b708949e4c6e48ddd	927	FunFam	G3DSA:3.40.1170.10:FF:000003	DNA mismatch repair protein	1	117	3.2E-40	T	12-08-2023	-	-
PON21996.1	408e10aab5a7b28b708949e4c6e48ddd	927	SUPERFAMILY	SSF48334	DNA repair protein MutS, domain III	297	609	2.75E-64	T	12-08-2023	IPR036187	DNA mismatch repair protein MutS, core domain superfamily	-
PON21996.1	408e10aab5a7b28b708949e4c6e48ddd	927	PIRSF	PIRSF005813	MSH2	1	926	0.0	T	12-08-2023	IPR011184	DNA mismatch repair Msh2-type	GO:0005524|GO:0006298|GO:0030983
PON21996.1	408e10aab5a7b28b708949e4c6e48ddd	927	ProSitePatterns	PS00486	DNA mismatch repair proteins mutS family signature.	738	754	-	T	12-08-2023	IPR000432	DNA mismatch repair protein MutS, C-terminal	GO:0005524|GO:0006298|GO:0030983
PON21996.1	408e10aab5a7b28b708949e4c6e48ddd	927	FunFam	G3DSA:3.40.50.300:FF:000523	DNA mismatch repair protein	615	927	3.3E-148	T	12-08-2023	-	-
PON21996.1	408e10aab5a7b28b708949e4c6e48ddd	927	CDD	cd03285	ABC_MSH2_euk	629	855	4.8596E-150	T	12-08-2023	IPR032642	DNA mismatch repair protein Msh2, ATP-binding cassette domain	GO:0005524
PON21996.1	408e10aab5a7b28b708949e4c6e48ddd	927	Gene3D	G3DSA:3.40.1170.10	DNA repair protein MutS, domain I	1	117	1.3E-41	T	12-08-2023	IPR016151	DNA mismatch repair protein MutS, N-terminal	GO:0005524|GO:0006298|GO:0030983
PON21996.1	408e10aab5a7b28b708949e4c6e48ddd	927	Pfam	PF05188	MutS domain II	137	283	4.3E-23	T	12-08-2023	IPR007860	DNA mismatch repair protein MutS, connector domain	GO:0005524|GO:0006298|GO:0030983
PON21996.1	408e10aab5a7b28b708949e4c6e48ddd	927	PANTHER	PTHR11361	DNA MISMATCH REPAIR PROTEIN MUTS FAMILY MEMBER	50	863	8.5E-164	T	12-08-2023	IPR045076	DNA mismatch repair MutS family	GO:0005524|GO:0006298|GO:0030983|GO:0140664
PON21996.1	408e10aab5a7b28b708949e4c6e48ddd	927	FunFam	G3DSA:3.30.420.110:FF:000002	DNA mismatch repair protein	118	291	8.4E-60	T	12-08-2023	-	-
PON21996.1	408e10aab5a7b28b708949e4c6e48ddd	927	Pfam	PF01624	MutS domain I	16	124	2.7E-18	T	12-08-2023	IPR007695	DNA mismatch repair protein MutS-like, N-terminal	GO:0005524|GO:0006298|GO:0030983
PON21996.1	408e10aab5a7b28b708949e4c6e48ddd	927	SUPERFAMILY	SSF52540	P-loop containing nucleoside triphosphate hydrolases	614	856	2.74E-55	T	12-08-2023	IPR027417	P-loop containing nucleoside triphosphate hydrolase	-
PON21996.1	408e10aab5a7b28b708949e4c6e48ddd	927	Coils	Coil	Coil	551	571	-	T	12-08-2023	-	-
PON21996.1	408e10aab5a7b28b708949e4c6e48ddd	927	SMART	SM00534	mutATP5	657	852	1.3E-123	T	12-08-2023	IPR000432	DNA mismatch repair protein MutS, C-terminal	GO:0005524|GO:0006298|GO:0030983
PON21996.1	408e10aab5a7b28b708949e4c6e48ddd	927	SMART	SM00533	DNAend	314	640	8.4E-92	T	12-08-2023	IPR007696	DNA mismatch repair protein MutS, core	GO:0005524|GO:0006298|GO:0030983
XP_018664794.1	408e10aab5a7b28b708949e4c6e48ddd	927	Gene3D	G3DSA:1.10.1420.10	-	294	513	2.1E-54	T	12-08-2023	-	-
XP_018664794.1	408e10aab5a7b28b708949e4c6e48ddd	927	Gene3D	G3DSA:1.10.1420.10	-	528	614	5.6E-12	T	12-08-2023	-	-
XP_018664794.1	408e10aab5a7b28b708949e4c6e48ddd	927	FunFam	G3DSA:1.10.1420.10:FF:000015	DNA mismatch repair protein Msh2	465	548	6.1E-40	T	12-08-2023	-	-
XP_018664794.1	408e10aab5a7b28b708949e4c6e48ddd	927	Pfam	PF00488	MutS domain V	660	855	2.7E-83	T	12-08-2023	IPR000432	DNA mismatch repair protein MutS, C-terminal	GO:0005524|GO:0006298|GO:0030983
XP_018664794.1	408e10aab5a7b28b708949e4c6e48ddd	927	Pfam	PF05190	MutS family domain IV	467	562	6.4E-14	T	12-08-2023	IPR007861	DNA mismatch repair protein MutS, clamp	GO:0005524|GO:0006298|GO:0030983
XP_018664794.1	408e10aab5a7b28b708949e4c6e48ddd	927	Gene3D	G3DSA:3.40.50.300	-	615	925	6.3E-104	T	12-08-2023	IPR027417	P-loop containing nucleoside triphosphate hydrolase	-
XP_018664794.1	408e10aab5a7b28b708949e4c6e48ddd	927	Gene3D	G3DSA:3.30.420.110	MutS, connector domain	118	291	2.7E-51	T	12-08-2023	IPR036678	MutS, connector domain superfamily	GO:0005524|GO:0006298|GO:0030983
XP_018664794.1	408e10aab5a7b28b708949e4c6e48ddd	927	FunFam	G3DSA:1.10.1420.10:FF:000017	DNA mismatch repair protein Msh2	293	462	1.1E-91	T	12-08-2023	-	-
XP_018664794.1	408e10aab5a7b28b708949e4c6e48ddd	927	Pfam	PF05192	MutS domain III	300	604	7.5E-36	T	12-08-2023	IPR007696	DNA mismatch repair protein MutS, core	GO:0005524|GO:0006298|GO:0030983
XP_018664794.1	408e10aab5a7b28b708949e4c6e48ddd	927	FunFam	G3DSA:3.40.1170.10:FF:000003	DNA mismatch repair protein	1	117	3.2E-40	T	12-08-2023	-	-
XP_018664794.1	408e10aab5a7b28b708949e4c6e48ddd	927	SUPERFAMILY	SSF48334	DNA repair protein MutS, domain III	297	609	2.75E-64	T	12-08-2023	IPR036187	DNA mismatch repair protein MutS, core domain superfamily	-
XP_018664794.1	408e10aab5a7b28b708949e4c6e48ddd	927	PIRSF	PIRSF005813	MSH2	1	926	0.0	T	12-08-2023	IPR011184	DNA mismatch repair Msh2-type	GO:0005524|GO:0006298|GO:0030983
XP_018664794.1	408e10aab5a7b28b708949e4c6e48ddd	927	ProSitePatterns	PS00486	DNA mismatch repair proteins mutS family signature.	738	754	-	T	12-08-2023	IPR000432	DNA mismatch repair protein MutS, C-terminal	GO:0005524|GO:0006298|GO:0030983
XP_018664794.1	408e10aab5a7b28b708949e4c6e48ddd	927	FunFam	G3DSA:3.40.50.300:FF:000523	DNA mismatch repair protein	615	927	3.3E-148	T	12-08-2023	-	-
XP_018664794.1	408e10aab5a7b28b708949e4c6e48ddd	927	CDD	cd03285	ABC_MSH2_euk	629	855	4.8596E-150	T	12-08-2023	IPR032642	DNA mismatch repair protein Msh2, ATP-binding cassette domain	GO:0005524
XP_018664794.1	408e10aab5a7b28b708949e4c6e48ddd	927	Gene3D	G3DSA:3.40.1170.10	DNA repair protein MutS, domain I	1	117	1.3E-41	T	12-08-2023	IPR016151	DNA mismatch repair protein MutS, N-terminal	GO:0005524|GO:0006298|GO:0030983
XP_018664794.1	408e10aab5a7b28b708949e4c6e48ddd	927	Pfam	PF05188	MutS domain II	137	283	4.3E-23	T	12-08-2023	IPR007860	DNA mismatch repair protein MutS, connector domain	GO:0005524|GO:0006298|GO:0030983
XP_018664794.1	408e10aab5a7b28b708949e4c6e48ddd	927	PANTHER	PTHR11361	DNA MISMATCH REPAIR PROTEIN MUTS FAMILY MEMBER	50	863	8.5E-164	T	12-08-2023	IPR045076	DNA mismatch repair MutS family	GO:0005524|GO:0006298|GO:0030983|GO:0140664
XP_018664794.1	408e10aab5a7b28b708949e4c6e48ddd	927	FunFam	G3DSA:3.30.420.110:FF:000002	DNA mismatch repair protein	118	291	8.4E-60	T	12-08-2023	-	-
XP_018664794.1	408e10aab5a7b28b708949e4c6e48ddd	927	Pfam	PF01624	MutS domain I	16	124	2.7E-18	T	12-08-2023	IPR007695	DNA mismatch repair protein MutS-like, N-terminal	GO:0005524|GO:0006298|GO:0030983
XP_018664794.1	408e10aab5a7b28b708949e4c6e48ddd	927	SUPERFAMILY	SSF52540	P-loop containing nucleoside triphosphate hydrolases	614	856	2.74E-55	T	12-08-2023	IPR027417	P-loop containing nucleoside triphosphate hydrolase	-
XP_018664794.1	408e10aab5a7b28b708949e4c6e48ddd	927	Coils	Coil	Coil	551	571	-	T	12-08-2023	-	-
XP_018664794.1	408e10aab5a7b28b708949e4c6e48ddd	927	SMART	SM00534	mutATP5	657	852	1.3E-123	T	12-08-2023	IPR000432	DNA mismatch repair protein MutS, C-terminal	GO:0005524|GO:0006298|GO:0030983
XP_018664794.1	408e10aab5a7b28b708949e4c6e48ddd	927	SMART	SM00533	DNAend	314	640	8.4E-92	T	12-08-2023	IPR007696	DNA mismatch repair protein MutS, core	GO:0005524|GO:0006298|GO:0030983
XP_016419972.1	49c0d965e0adeea2874053d6872f7638	936	Gene3D	G3DSA:3.40.1170.10	DNA repair protein MutS, domain I	1	121	1.2E-47	T	12-08-2023	IPR016151	DNA mismatch repair protein MutS, N-terminal	GO:0005524|GO:0006298|GO:0030983
XP_016419972.1	49c0d965e0adeea2874053d6872f7638	936	Pfam	PF00488	MutS domain V	666	852	5.8E-86	T	12-08-2023	IPR000432	DNA mismatch repair protein MutS, C-terminal	GO:0005524|GO:0006298|GO:0030983
XP_016419972.1	49c0d965e0adeea2874053d6872f7638	936	FunFam	G3DSA:3.40.1170.10:FF:000003	DNA mismatch repair protein	2	121	2.5E-52	T	12-08-2023	-	-
XP_016419972.1	49c0d965e0adeea2874053d6872f7638	936	Gene3D	G3DSA:3.40.50.300	-	620	932	1.2E-111	T	12-08-2023	IPR027417	P-loop containing nucleoside triphosphate hydrolase	-
XP_016419972.1	49c0d965e0adeea2874053d6872f7638	936	Gene3D	G3DSA:1.10.1420.10	-	434	553	1.2E-75	T	12-08-2023	-	-
XP_016419972.1	49c0d965e0adeea2874053d6872f7638	936	CDD	cd03285	ABC_MSH2_euk	633	852	2.01022E-160	T	12-08-2023	IPR032642	DNA mismatch repair protein Msh2, ATP-binding cassette domain	GO:0005524
XP_016419972.1	49c0d965e0adeea2874053d6872f7638	936	Gene3D	G3DSA:1.10.1420.10	-	302	609	1.2E-75	T	12-08-2023	-	-
XP_016419972.1	49c0d965e0adeea2874053d6872f7638	936	Pfam	PF01624	MutS domain I	18	128	3.3E-22	T	12-08-2023	IPR007695	DNA mismatch repair protein MutS-like, N-terminal	GO:0005524|GO:0006298|GO:0030983
XP_016419972.1	49c0d965e0adeea2874053d6872f7638	936	Gene3D	G3DSA:3.30.420.110	MutS, connector domain	122	297	6.4E-57	T	12-08-2023	IPR036678	MutS, connector domain superfamily	GO:0005524|GO:0006298|GO:0030983
XP_016419972.1	49c0d965e0adeea2874053d6872f7638	936	FunFam	G3DSA:3.30.420.110:FF:000002	DNA mismatch repair protein	122	297	1.3E-67	T	12-08-2023	-	-
XP_016419972.1	49c0d965e0adeea2874053d6872f7638	936	SUPERFAMILY	SSF52540	P-loop containing nucleoside triphosphate hydrolases	619	853	3.9E-57	T	12-08-2023	IPR027417	P-loop containing nucleoside triphosphate hydrolase	-
XP_016419972.1	49c0d965e0adeea2874053d6872f7638	936	SMART	SM00534	mutATP5	662	849	1.4E-122	T	12-08-2023	IPR000432	DNA mismatch repair protein MutS, C-terminal	GO:0005524|GO:0006298|GO:0030983
XP_016419972.1	49c0d965e0adeea2874053d6872f7638	936	FunFam	G3DSA:3.40.50.300:FF:000523	DNA mismatch repair protein	620	931	1.9E-170	T	12-08-2023	-	-
XP_016419972.1	49c0d965e0adeea2874053d6872f7638	936	Coils	Coil	Coil	553	576	-	T	12-08-2023	-	-
XP_016419972.1	49c0d965e0adeea2874053d6872f7638	936	PANTHER	PTHR11361	DNA MISMATCH REPAIR PROTEIN MUTS FAMILY MEMBER	77	909	1.6E-173	T	12-08-2023	IPR045076	DNA mismatch repair MutS family	GO:0005524|GO:0006298|GO:0030983|GO:0140664
XP_016419972.1	49c0d965e0adeea2874053d6872f7638	936	Pfam	PF05190	MutS family domain IV	474	569	3.4E-20	T	12-08-2023	IPR007861	DNA mismatch repair protein MutS, clamp	GO:0005524|GO:0006298|GO:0030983
XP_016419972.1	49c0d965e0adeea2874053d6872f7638	936	Pfam	PF05188	MutS domain II	156	289	9.1E-19	T	12-08-2023	IPR007860	DNA mismatch repair protein MutS, connector domain	GO:0005524|GO:0006298|GO:0030983
XP_016419972.1	49c0d965e0adeea2874053d6872f7638	936	SMART	SM00533	DNAend	321	645	4.7E-97	T	12-08-2023	IPR007696	DNA mismatch repair protein MutS, core	GO:0005524|GO:0006298|GO:0030983
XP_016419972.1	49c0d965e0adeea2874053d6872f7638	936	SUPERFAMILY	SSF53150	DNA repair protein MutS, domain II	161	314	4.84E-5	T	12-08-2023	IPR036678	MutS, connector domain superfamily	GO:0005524|GO:0006298|GO:0030983
XP_016419972.1	49c0d965e0adeea2874053d6872f7638	936	FunFam	G3DSA:1.10.1420.10:FF:000009	DNA mismatch repair protein	518	619	2.6E-56	T	12-08-2023	-	-
XP_016419972.1	49c0d965e0adeea2874053d6872f7638	936	Pfam	PF05192	MutS domain III	306	609	9.0E-36	T	12-08-2023	IPR007696	DNA mismatch repair protein MutS, core	GO:0005524|GO:0006298|GO:0030983
XP_016419972.1	49c0d965e0adeea2874053d6872f7638	936	Coils	Coil	Coil	478	498	-	T	12-08-2023	-	-
XP_016419972.1	49c0d965e0adeea2874053d6872f7638	936	FunFam	G3DSA:1.10.1420.10:FF:000003	DNA mismatch repair protein	300	516	6.1E-96	T	12-08-2023	-	-
XP_016419972.1	49c0d965e0adeea2874053d6872f7638	936	ProSitePatterns	PS00486	DNA mismatch repair proteins mutS family signature.	743	759	-	T	12-08-2023	IPR000432	DNA mismatch repair protein MutS, C-terminal	GO:0005524|GO:0006298|GO:0030983
XP_016419972.1	49c0d965e0adeea2874053d6872f7638	936	SUPERFAMILY	SSF48334	DNA repair protein MutS, domain III	303	614	2.62E-70	T	12-08-2023	IPR036187	DNA mismatch repair protein MutS, core domain superfamily	-
XP_016419972.1	49c0d965e0adeea2874053d6872f7638	936	PIRSF	PIRSF005813	MSH2	1	932	0.0	T	12-08-2023	IPR011184	DNA mismatch repair Msh2-type	GO:0005524|GO:0006298|GO:0030983
KAG0100505.1	a016bafc010018ab66f96331eb431b31	791	SUPERFAMILY	SSF55271	DNA repair protein MutS, domain I	2	86	1.19E-15	T	12-08-2023	IPR016151	DNA mismatch repair protein MutS, N-terminal	GO:0005524|GO:0006298|GO:0030983
KAG0100505.1	a016bafc010018ab66f96331eb431b31	791	Pfam	PF00488	MutS domain V	618	743	4.1E-63	T	12-08-2023	IPR000432	DNA mismatch repair protein MutS, C-terminal	GO:0005524|GO:0006298|GO:0030983
KAG0100505.1	a016bafc010018ab66f96331eb431b31	791	SUPERFAMILY	SSF53150	DNA repair protein MutS, domain II	88	264	1.2E-25	T	12-08-2023	IPR036678	MutS, connector domain superfamily	GO:0005524|GO:0006298|GO:0030983
KAG0100505.1	a016bafc010018ab66f96331eb431b31	791	ProSitePatterns	PS00486	DNA mismatch repair proteins mutS family signature.	696	712	-	T	12-08-2023	IPR000432	DNA mismatch repair protein MutS, C-terminal	GO:0005524|GO:0006298|GO:0030983
KAG0100505.1	a016bafc010018ab66f96331eb431b31	791	Gene3D	G3DSA:3.40.1170.10	DNA repair protein MutS, domain I	1	99	8.0E-19	T	12-08-2023	IPR016151	DNA mismatch repair protein MutS, N-terminal	GO:0005524|GO:0006298|GO:0030983
KAG0100505.1	a016bafc010018ab66f96331eb431b31	791	Gene3D	G3DSA:3.40.50.300	-	572	750	8.5E-77	T	12-08-2023	IPR027417	P-loop containing nucleoside triphosphate hydrolase	-
KAG0100505.1	a016bafc010018ab66f96331eb431b31	791	Gene3D	G3DSA:1.10.1420.10	-	381	508	4.1E-49	T	12-08-2023	-	-
KAG0100505.1	a016bafc010018ab66f96331eb431b31	791	SUPERFAMILY	SSF52540	P-loop containing nucleoside triphosphate hydrolases	572	747	7.09E-44	T	12-08-2023	IPR027417	P-loop containing nucleoside triphosphate hydrolase	-
KAG0100505.1	a016bafc010018ab66f96331eb431b31	791	PIRSF	PIRSF037677	Msh6	1	747	1.3E-120	T	12-08-2023	IPR017261	DNA mismatch repair protein MutS/MSH	GO:0006298|GO:0030983
KAG0100505.1	a016bafc010018ab66f96331eb431b31	791	Gene3D	G3DSA:3.30.420.110	MutS, connector domain	100	242	9.3E-17	T	12-08-2023	IPR036678	MutS, connector domain superfamily	GO:0005524|GO:0006298|GO:0030983
KAG0100505.1	a016bafc010018ab66f96331eb431b31	791	SMART	SM00533	DNAend	268	596	4.3E-45	T	12-08-2023	IPR007696	DNA mismatch repair protein MutS, core	GO:0005524|GO:0006298|GO:0030983
KAG0100505.1	a016bafc010018ab66f96331eb431b31	791	Pfam	PF01624	MutS domain I	2	90	5.0E-13	T	12-08-2023	IPR007695	DNA mismatch repair protein MutS-like, N-terminal	GO:0005524|GO:0006298|GO:0030983
KAG0100505.1	a016bafc010018ab66f96331eb431b31	791	Pfam	PF05192	MutS domain III	253	564	3.3E-37	T	12-08-2023	IPR007696	DNA mismatch repair protein MutS, core	GO:0005524|GO:0006298|GO:0030983
KAG0100505.1	a016bafc010018ab66f96331eb431b31	791	SMART	SM00534	mutATP5	615	791	8.0E-70	T	12-08-2023	IPR000432	DNA mismatch repair protein MutS, C-terminal	GO:0005524|GO:0006298|GO:0030983
KAG0100505.1	a016bafc010018ab66f96331eb431b31	791	Pfam	PF05188	MutS domain II	99	231	5.1E-13	T	12-08-2023	IPR007860	DNA mismatch repair protein MutS, connector domain	GO:0005524|GO:0006298|GO:0030983
KAG0100505.1	a016bafc010018ab66f96331eb431b31	791	PANTHER	PTHR11361	DNA MISMATCH REPAIR PROTEIN MUTS FAMILY MEMBER	19	753	1.3E-129	T	12-08-2023	IPR045076	DNA mismatch repair MutS family	GO:0005524|GO:0006298|GO:0030983|GO:0140664
KAG0100505.1	a016bafc010018ab66f96331eb431b31	791	Gene3D	G3DSA:1.10.1420.10	-	250	564	4.1E-49	T	12-08-2023	-	-
KAG0100505.1	a016bafc010018ab66f96331eb431b31	791	SUPERFAMILY	SSF48334	DNA repair protein MutS, domain III	251	565	1.03E-50	T	12-08-2023	IPR036187	DNA mismatch repair protein MutS, core domain superfamily	-
KAI8251905.1	3a35c2470285f57a383674898385a445	1198	SMART	SM00533	DNAend	628	939	1.6E-77	T	12-08-2023	IPR007696	DNA mismatch repair protein MutS, core	GO:0005524|GO:0006298|GO:0030983
KAI8251905.1	3a35c2470285f57a383674898385a445	1198	MobiDBLite	mobidb-lite	consensus disorder prediction	133	155	-	T	12-08-2023	-	-
KAI8251905.1	3a35c2470285f57a383674898385a445	1198	SUPERFAMILY	SSF55271	DNA repair protein MutS, domain I	303	431	1.29E-34	T	12-08-2023	IPR016151	DNA mismatch repair protein MutS, N-terminal	GO:0005524|GO:0006298|GO:0030983
KAI8251905.1	3a35c2470285f57a383674898385a445	1198	Gene3D	G3DSA:1.10.1420.10	-	610	902	3.0E-86	T	12-08-2023	-	-
KAI8251905.1	3a35c2470285f57a383674898385a445	1198	SMART	SM00534	mutATP5	955	1144	2.8E-95	T	12-08-2023	IPR000432	DNA mismatch repair protein MutS, C-terminal	GO:0005524|GO:0006298|GO:0030983
KAI8251905.1	3a35c2470285f57a383674898385a445	1198	MobiDBLite	mobidb-lite	consensus disorder prediction	229	251	-	T	12-08-2023	-	-
KAI8251905.1	3a35c2470285f57a383674898385a445	1198	Gene3D	G3DSA:1.10.1420.10	-	750	879	3.0E-86	T	12-08-2023	-	-
KAI8251905.1	3a35c2470285f57a383674898385a445	1198	Pfam	PF05188	MutS domain II	445	587	6.8E-13	T	12-08-2023	IPR007860	DNA mismatch repair protein MutS, connector domain	GO:0005524|GO:0006298|GO:0030983
KAI8251905.1	3a35c2470285f57a383674898385a445	1198	SUPERFAMILY	SSF53150	DNA repair protein MutS, domain II	430	585	1.83E-13	T	12-08-2023	IPR036678	MutS, connector domain superfamily	GO:0005524|GO:0006298|GO:0030983
KAI8251905.1	3a35c2470285f57a383674898385a445	1198	Gene3D	G3DSA:3.40.1170.10	DNA repair protein MutS, domain I	273	440	3.5E-59	T	12-08-2023	IPR016151	DNA mismatch repair protein MutS, N-terminal	GO:0005524|GO:0006298|GO:0030983
KAI8251905.1	3a35c2470285f57a383674898385a445	1198	ProSitePatterns	PS00486	DNA mismatch repair proteins mutS family signature.	1036	1052	-	T	12-08-2023	IPR000432	DNA mismatch repair protein MutS, C-terminal	GO:0005524|GO:0006298|GO:0030983
KAI8251905.1	3a35c2470285f57a383674898385a445	1198	FunFam	G3DSA:3.40.50.300:FF:000771	DNA mismatch repair protein	914	1163	6.3E-149	T	12-08-2023	-	-
KAI8251905.1	3a35c2470285f57a383674898385a445	1198	PANTHER	PTHR11361	DNA MISMATCH REPAIR PROTEIN MUTS FAMILY MEMBER	317	1158	7.3E-178	T	12-08-2023	IPR045076	DNA mismatch repair MutS family	GO:0005524|GO:0006298|GO:0030983|GO:0140664
KAI8251905.1	3a35c2470285f57a383674898385a445	1198	Gene3D	G3DSA:3.40.50.300	-	914	1163	7.6E-92	T	12-08-2023	IPR027417	P-loop containing nucleoside triphosphate hydrolase	-
KAI8251905.1	3a35c2470285f57a383674898385a445	1198	Pfam	PF05192	MutS domain III	613	903	1.1E-40	T	12-08-2023	IPR007696	DNA mismatch repair protein MutS, core	GO:0005524|GO:0006298|GO:0030983
KAI8251905.1	3a35c2470285f57a383674898385a445	1198	FunFam	G3DSA:1.10.1420.10:FF:000014	DNA mismatch repair protein	612	758	1.8E-62	T	12-08-2023	-	-
KAI8251905.1	3a35c2470285f57a383674898385a445	1198	MobiDBLite	mobidb-lite	consensus disorder prediction	10	41	-	T	12-08-2023	-	-
KAI8251905.1	3a35c2470285f57a383674898385a445	1198	FunFam	G3DSA:1.10.1420.10:FF:000019	DNA mismatch repair protein	759	879	6.2E-48	T	12-08-2023	-	-
KAI8251905.1	3a35c2470285f57a383674898385a445	1198	SUPERFAMILY	SSF52540	P-loop containing nucleoside triphosphate hydrolases	914	1148	4.26E-49	T	12-08-2023	IPR027417	P-loop containing nucleoside triphosphate hydrolase	-
KAI8251905.1	3a35c2470285f57a383674898385a445	1198	Pfam	PF00488	MutS domain V	959	1145	2.8E-66	T	12-08-2023	IPR000432	DNA mismatch repair protein MutS, C-terminal	GO:0005524|GO:0006298|GO:0030983
KAI8251905.1	3a35c2470285f57a383674898385a445	1198	Coils	Coil	Coil	772	799	-	T	12-08-2023	-	-
KAI8251905.1	3a35c2470285f57a383674898385a445	1198	MobiDBLite	mobidb-lite	consensus disorder prediction	1	279	-	T	12-08-2023	-	-
KAI8251905.1	3a35c2470285f57a383674898385a445	1198	Coils	Coil	Coil	843	870	-	T	12-08-2023	-	-
KAI8251905.1	3a35c2470285f57a383674898385a445	1198	Pfam	PF01624	MutS domain I	315	435	4.8E-33	T	12-08-2023	IPR007695	DNA mismatch repair protein MutS-like, N-terminal	GO:0005524|GO:0006298|GO:0030983
KAI8251905.1	3a35c2470285f57a383674898385a445	1198	SUPERFAMILY	SSF48334	DNA repair protein MutS, domain III	611	909	3.4E-72	T	12-08-2023	IPR036187	DNA mismatch repair protein MutS, core domain superfamily	-
KAI8251905.1	3a35c2470285f57a383674898385a445	1198	MobiDBLite	mobidb-lite	consensus disorder prediction	156	181	-	T	12-08-2023	-	-
KAI8251905.1	3a35c2470285f57a383674898385a445	1198	PIRSF	PIRSF037677	Msh6	2	1195	0.0	T	12-08-2023	IPR017261	DNA mismatch repair protein MutS/MSH	GO:0006298|GO:0030983
KAI8251905.1	3a35c2470285f57a383674898385a445	1198	MobiDBLite	mobidb-lite	consensus disorder prediction	57	117	-	T	12-08-2023	-	-
KAI8251905.1	3a35c2470285f57a383674898385a445	1198	FunFam	G3DSA:3.40.1170.10:FF:000002	DNA mismatch repair protein	272	440	1.2E-69	T	12-08-2023	-	-
KAI8251905.1	3a35c2470285f57a383674898385a445	1198	Gene3D	G3DSA:3.30.420.110	MutS, connector domain	443	609	1.1E-44	T	12-08-2023	IPR036678	MutS, connector domain superfamily	GO:0005524|GO:0006298|GO:0030983
KAI8251905.1	3a35c2470285f57a383674898385a445	1198	FunFam	G3DSA:3.30.420.110:FF:000006	DNA mismatch repair protein	443	611	5.3E-69	T	12-08-2023	-	-
KAI8251905.1	3a35c2470285f57a383674898385a445	1198	MobiDBLite	mobidb-lite	consensus disorder prediction	261	275	-	T	12-08-2023	-	-
KAI8251905.1	3a35c2470285f57a383674898385a445	1198	Pfam	PF05190	MutS family domain IV	774	862	6.9E-14	T	12-08-2023	IPR007861	DNA mismatch repair protein MutS, clamp	GO:0005524|GO:0006298|GO:0030983
XP_041156230.1	154cb780216ee7e267500f8da3fc8ff0	761	Gene3D	G3DSA:1.10.1420.10	-	327	538	1.5E-25	T	12-08-2023	-	-
XP_041156230.1	154cb780216ee7e267500f8da3fc8ff0	761	SMART	SM00533	DNAend	280	564	7.6E-6	T	12-08-2023	IPR007696	DNA mismatch repair protein MutS, core	GO:0005524|GO:0006298|GO:0030983
XP_041156230.1	154cb780216ee7e267500f8da3fc8ff0	761	SUPERFAMILY	SSF52540	P-loop containing nucleoside triphosphate hydrolases	549	738	6.37E-12	T	12-08-2023	IPR027417	P-loop containing nucleoside triphosphate hydrolase	-
XP_041156230.1	154cb780216ee7e267500f8da3fc8ff0	761	SMART	SM00534	mutATP5	580	734	4.3E-17	T	12-08-2023	IPR000432	DNA mismatch repair protein MutS, C-terminal	GO:0005524|GO:0006298|GO:0030983
XP_041156230.1	154cb780216ee7e267500f8da3fc8ff0	761	Gene3D	G3DSA:3.40.1170.10	DNA repair protein MutS, domain I	2	129	1.1E-26	T	12-08-2023	IPR016151	DNA mismatch repair protein MutS, N-terminal	GO:0005524|GO:0006298|GO:0030983
XP_041156230.1	154cb780216ee7e267500f8da3fc8ff0	761	MobiDBLite	mobidb-lite	consensus disorder prediction	737	761	-	T	12-08-2023	-	-
XP_041156230.1	154cb780216ee7e267500f8da3fc8ff0	761	SUPERFAMILY	SSF48334	DNA repair protein MutS, domain III	345	533	3.27E-24	T	12-08-2023	IPR036187	DNA mismatch repair protein MutS, core domain superfamily	-
XP_041156230.1	154cb780216ee7e267500f8da3fc8ff0	761	Pfam	PF05190	MutS family domain IV	439	495	3.0E-7	T	12-08-2023	IPR007861	DNA mismatch repair protein MutS, clamp	GO:0005524|GO:0006298|GO:0030983
XP_041156230.1	154cb780216ee7e267500f8da3fc8ff0	761	PIRSF	PIRSF005813	MSH2	447	587	1.3E-42	T	12-08-2023	IPR011184	DNA mismatch repair Msh2-type	GO:0005524|GO:0006298|GO:0030983
XP_041156230.1	154cb780216ee7e267500f8da3fc8ff0	761	PIRSF	PIRSF005813	MSH2	1	340	2.0E-57	T	12-08-2023	IPR011184	DNA mismatch repair Msh2-type	GO:0005524|GO:0006298|GO:0030983
XP_041156230.1	154cb780216ee7e267500f8da3fc8ff0	761	PIRSF	PIRSF005813	MSH2	340	449	6.2E-27	T	12-08-2023	IPR011184	DNA mismatch repair Msh2-type	GO:0005524|GO:0006298|GO:0030983
XP_041156230.1	154cb780216ee7e267500f8da3fc8ff0	761	PIRSF	PIRSF005813	MSH2	580	760	4.3E-60	T	12-08-2023	IPR011184	DNA mismatch repair Msh2-type	GO:0005524|GO:0006298|GO:0030983
XP_041156230.1	154cb780216ee7e267500f8da3fc8ff0	761	Gene3D	G3DSA:3.30.420.110	MutS, connector domain	130	306	3.5E-41	T	12-08-2023	IPR036678	MutS, connector domain superfamily	GO:0005524|GO:0006298|GO:0030983
XP_041156230.1	154cb780216ee7e267500f8da3fc8ff0	761	Gene3D	G3DSA:3.40.50.300	-	578	759	8.2E-32	T	12-08-2023	IPR027417	P-loop containing nucleoside triphosphate hydrolase	-
XP_041156230.1	154cb780216ee7e267500f8da3fc8ff0	761	PANTHER	PTHR11361	DNA MISMATCH REPAIR PROTEIN MUTS FAMILY MEMBER	146	580	1.1E-49	T	12-08-2023	IPR045076	DNA mismatch repair MutS family	GO:0005524|GO:0006298|GO:0030983|GO:0140664
XP_041156230.1	154cb780216ee7e267500f8da3fc8ff0	761	Pfam	PF05188	MutS domain II	164	296	9.2E-9	T	12-08-2023	IPR007860	DNA mismatch repair protein MutS, connector domain	GO:0005524|GO:0006298|GO:0030983
XP_041156230.1	154cb780216ee7e267500f8da3fc8ff0	761	Pfam	PF00488	MutS domain V	581	731	4.2E-31	T	12-08-2023	IPR000432	DNA mismatch repair protein MutS, C-terminal	GO:0005524|GO:0006298|GO:0030983
KAG1789094.1	154cb780216ee7e267500f8da3fc8ff0	761	Gene3D	G3DSA:1.10.1420.10	-	327	538	1.5E-25	T	12-08-2023	-	-
KAG1789094.1	154cb780216ee7e267500f8da3fc8ff0	761	SMART	SM00533	DNAend	280	564	7.6E-6	T	12-08-2023	IPR007696	DNA mismatch repair protein MutS, core	GO:0005524|GO:0006298|GO:0030983
KAG1789094.1	154cb780216ee7e267500f8da3fc8ff0	761	SUPERFAMILY	SSF52540	P-loop containing nucleoside triphosphate hydrolases	549	738	6.37E-12	T	12-08-2023	IPR027417	P-loop containing nucleoside triphosphate hydrolase	-
KAG1789094.1	154cb780216ee7e267500f8da3fc8ff0	761	SMART	SM00534	mutATP5	580	734	4.3E-17	T	12-08-2023	IPR000432	DNA mismatch repair protein MutS, C-terminal	GO:0005524|GO:0006298|GO:0030983
KAG1789094.1	154cb780216ee7e267500f8da3fc8ff0	761	Gene3D	G3DSA:3.40.1170.10	DNA repair protein MutS, domain I	2	129	1.1E-26	T	12-08-2023	IPR016151	DNA mismatch repair protein MutS, N-terminal	GO:0005524|GO:0006298|GO:0030983
KAG1789094.1	154cb780216ee7e267500f8da3fc8ff0	761	MobiDBLite	mobidb-lite	consensus disorder prediction	737	761	-	T	12-08-2023	-	-
KAG1789094.1	154cb780216ee7e267500f8da3fc8ff0	761	SUPERFAMILY	SSF48334	DNA repair protein MutS, domain III	345	533	3.27E-24	T	12-08-2023	IPR036187	DNA mismatch repair protein MutS, core domain superfamily	-
KAG1789094.1	154cb780216ee7e267500f8da3fc8ff0	761	Pfam	PF05190	MutS family domain IV	439	495	3.0E-7	T	12-08-2023	IPR007861	DNA mismatch repair protein MutS, clamp	GO:0005524|GO:0006298|GO:0030983
KAG1789094.1	154cb780216ee7e267500f8da3fc8ff0	761	PIRSF	PIRSF005813	MSH2	447	587	1.3E-42	T	12-08-2023	IPR011184	DNA mismatch repair Msh2-type	GO:0005524|GO:0006298|GO:0030983
KAG1789094.1	154cb780216ee7e267500f8da3fc8ff0	761	PIRSF	PIRSF005813	MSH2	1	340	2.0E-57	T	12-08-2023	IPR011184	DNA mismatch repair Msh2-type	GO:0005524|GO:0006298|GO:0030983
KAG1789094.1	154cb780216ee7e267500f8da3fc8ff0	761	PIRSF	PIRSF005813	MSH2	340	449	6.2E-27	T	12-08-2023	IPR011184	DNA mismatch repair Msh2-type	GO:0005524|GO:0006298|GO:0030983
KAG1789094.1	154cb780216ee7e267500f8da3fc8ff0	761	PIRSF	PIRSF005813	MSH2	580	760	4.3E-60	T	12-08-2023	IPR011184	DNA mismatch repair Msh2-type	GO:0005524|GO:0006298|GO:0030983
KAG1789094.1	154cb780216ee7e267500f8da3fc8ff0	761	Gene3D	G3DSA:3.30.420.110	MutS, connector domain	130	306	3.5E-41	T	12-08-2023	IPR036678	MutS, connector domain superfamily	GO:0005524|GO:0006298|GO:0030983
KAG1789094.1	154cb780216ee7e267500f8da3fc8ff0	761	Gene3D	G3DSA:3.40.50.300	-	578	759	8.2E-32	T	12-08-2023	IPR027417	P-loop containing nucleoside triphosphate hydrolase	-
KAG1789094.1	154cb780216ee7e267500f8da3fc8ff0	761	PANTHER	PTHR11361	DNA MISMATCH REPAIR PROTEIN MUTS FAMILY MEMBER	146	580	1.1E-49	T	12-08-2023	IPR045076	DNA mismatch repair MutS family	GO:0005524|GO:0006298|GO:0030983|GO:0140664
KAG1789094.1	154cb780216ee7e267500f8da3fc8ff0	761	Pfam	PF05188	MutS domain II	164	296	9.2E-9	T	12-08-2023	IPR007860	DNA mismatch repair protein MutS, connector domain	GO:0005524|GO:0006298|GO:0030983
KAG1789094.1	154cb780216ee7e267500f8da3fc8ff0	761	Pfam	PF00488	MutS domain V	581	731	4.2E-31	T	12-08-2023	IPR000432	DNA mismatch repair protein MutS, C-terminal	GO:0005524|GO:0006298|GO:0030983
KPI89028.1	bb2db27dee318b6530d186c42832dae2	1629	MobiDBLite	mobidb-lite	consensus disorder prediction	630	656	-	T	12-08-2023	-	-
KPI89028.1	bb2db27dee318b6530d186c42832dae2	1629	MobiDBLite	mobidb-lite	consensus disorder prediction	405	431	-	T	12-08-2023	-	-
KPI89028.1	bb2db27dee318b6530d186c42832dae2	1629	MobiDBLite	mobidb-lite	consensus disorder prediction	799	840	-	T	12-08-2023	-	-
KPI89028.1	bb2db27dee318b6530d186c42832dae2	1629	Gene3D	G3DSA:1.10.1420.10	-	596	855	2.7E-15	T	12-08-2023	-	-
KPI89028.1	bb2db27dee318b6530d186c42832dae2	1629	SMART	SM00534	mutATP5	1377	1609	9.6E-23	T	12-08-2023	IPR000432	DNA mismatch repair protein MutS, C-terminal	GO:0005524|GO:0006298|GO:0030983
KPI89028.1	bb2db27dee318b6530d186c42832dae2	1629	ProSitePatterns	PS00486	DNA mismatch repair proteins mutS family signature.	1458	1474	-	T	12-08-2023	IPR000432	DNA mismatch repair protein MutS, C-terminal	GO:0005524|GO:0006298|GO:0030983
KPI89028.1	bb2db27dee318b6530d186c42832dae2	1629	MobiDBLite	mobidb-lite	consensus disorder prediction	5	62	-	T	12-08-2023	-	-
KPI89028.1	bb2db27dee318b6530d186c42832dae2	1629	MobiDBLite	mobidb-lite	consensus disorder prediction	1069	1085	-	T	12-08-2023	-	-
KPI89028.1	bb2db27dee318b6530d186c42832dae2	1629	Gene3D	G3DSA:3.30.420.110	MutS, connector domain	426	582	1.6E-12	T	12-08-2023	IPR036678	MutS, connector domain superfamily	GO:0005524|GO:0006298|GO:0030983
KPI89028.1	bb2db27dee318b6530d186c42832dae2	1629	MobiDBLite	mobidb-lite	consensus disorder prediction	17	54	-	T	12-08-2023	-	-
KPI89028.1	bb2db27dee318b6530d186c42832dae2	1629	FunFam	G3DSA:3.30.420.110:FF:000031	DNA mismatch repair protein	431	582	1.8E-80	T	12-08-2023	-	-
KPI89028.1	bb2db27dee318b6530d186c42832dae2	1629	SUPERFAMILY	SSF48334	DNA repair protein MutS, domain III	1154	1222	1.57E-5	T	12-08-2023	IPR036187	DNA mismatch repair protein MutS, core domain superfamily	-
KPI89028.1	bb2db27dee318b6530d186c42832dae2	1629	Gene3D	G3DSA:3.40.50.300	-	1343	1623	1.5E-46	T	12-08-2023	IPR027417	P-loop containing nucleoside triphosphate hydrolase	-
KPI89028.1	bb2db27dee318b6530d186c42832dae2	1629	MobiDBLite	mobidb-lite	consensus disorder prediction	882	911	-	T	12-08-2023	-	-
KPI89028.1	bb2db27dee318b6530d186c42832dae2	1629	PANTHER	PTHR11361	DNA MISMATCH REPAIR PROTEIN MUTS FAMILY MEMBER	435	1605	1.7E-69	T	12-08-2023	IPR045076	DNA mismatch repair MutS family	GO:0005524|GO:0006298|GO:0030983|GO:0140664
KPI89028.1	bb2db27dee318b6530d186c42832dae2	1629	MobiDBLite	mobidb-lite	consensus disorder prediction	1039	1085	-	T	12-08-2023	-	-
KPI89028.1	bb2db27dee318b6530d186c42832dae2	1629	MobiDBLite	mobidb-lite	consensus disorder prediction	812	840	-	T	12-08-2023	-	-
KPI89028.1	bb2db27dee318b6530d186c42832dae2	1629	MobiDBLite	mobidb-lite	consensus disorder prediction	635	651	-	T	12-08-2023	-	-
KPI89028.1	bb2db27dee318b6530d186c42832dae2	1629	SUPERFAMILY	SSF48334	DNA repair protein MutS, domain III	678	1041	1.83E-21	T	12-08-2023	IPR036187	DNA mismatch repair protein MutS, core domain superfamily	-
KPI89028.1	bb2db27dee318b6530d186c42832dae2	1629	Pfam	PF00488	MutS domain V	1381	1520	1.1E-31	T	12-08-2023	IPR000432	DNA mismatch repair protein MutS, C-terminal	GO:0005524|GO:0006298|GO:0030983
KPI89028.1	bb2db27dee318b6530d186c42832dae2	1629	MobiDBLite	mobidb-lite	consensus disorder prediction	1048	1062	-	T	12-08-2023	-	-
KPI89028.1	bb2db27dee318b6530d186c42832dae2	1629	MobiDBLite	mobidb-lite	consensus disorder prediction	400	431	-	T	12-08-2023	-	-
KPI89028.1	bb2db27dee318b6530d186c42832dae2	1629	SUPERFAMILY	SSF52540	P-loop containing nucleoside triphosphate hydrolases	1369	1505	7.99E-24	T	12-08-2023	IPR027417	P-loop containing nucleoside triphosphate hydrolase	-
KPI89028.1	bb2db27dee318b6530d186c42832dae2	1629	Pfam	PF05192	MutS domain III	677	1217	1.2E-17	T	12-08-2023	IPR007696	DNA mismatch repair protein MutS, core	GO:0005524|GO:0006298|GO:0030983
NWI28258.1	3165a5e4528aea9ee568804b01f4ac59	471	Pfam	PF05190	MutS family domain IV	12	106	3.1E-20	T	12-08-2023	IPR007861	DNA mismatch repair protein MutS, clamp	GO:0005524|GO:0006298|GO:0030983
NWI28258.1	3165a5e4528aea9ee568804b01f4ac59	471	Pfam	PF00488	MutS domain V	204	390	3.4E-86	T	12-08-2023	IPR000432	DNA mismatch repair protein MutS, C-terminal	GO:0005524|GO:0006298|GO:0030983
NWI28258.1	3165a5e4528aea9ee568804b01f4ac59	471	Gene3D	G3DSA:3.40.50.300	-	158	471	2.8E-115	T	12-08-2023	IPR027417	P-loop containing nucleoside triphosphate hydrolase	-
NWI28258.1	3165a5e4528aea9ee568804b01f4ac59	471	Coils	Coil	Coil	16	36	-	T	12-08-2023	-	-
NWI28258.1	3165a5e4528aea9ee568804b01f4ac59	471	PANTHER	PTHR11361	DNA MISMATCH REPAIR PROTEIN MUTS FAMILY MEMBER	8	400	2.5E-125	T	12-08-2023	IPR045076	DNA mismatch repair MutS family	GO:0005524|GO:0006298|GO:0030983|GO:0140664
NWI28258.1	3165a5e4528aea9ee568804b01f4ac59	471	SMART	SM00533	DNAend	1	183	3.8E-5	T	12-08-2023	IPR007696	DNA mismatch repair protein MutS, core	GO:0005524|GO:0006298|GO:0030983
NWI28258.1	3165a5e4528aea9ee568804b01f4ac59	471	FunFam	G3DSA:1.10.1420.10:FF:000009	DNA mismatch repair protein	56	157	1.5E-60	T	12-08-2023	-	-
NWI28258.1	3165a5e4528aea9ee568804b01f4ac59	471	Coils	Coil	Coil	91	118	-	T	12-08-2023	-	-
NWI28258.1	3165a5e4528aea9ee568804b01f4ac59	471	SUPERFAMILY	SSF52540	P-loop containing nucleoside triphosphate hydrolases	157	391	2.17E-59	T	12-08-2023	IPR027417	P-loop containing nucleoside triphosphate hydrolase	-
NWI28258.1	3165a5e4528aea9ee568804b01f4ac59	471	CDD	cd03285	ABC_MSH2_euk	171	390	9.07255E-166	T	12-08-2023	IPR032642	DNA mismatch repair protein Msh2, ATP-binding cassette domain	GO:0005524
NWI28258.1	3165a5e4528aea9ee568804b01f4ac59	471	ProSitePatterns	PS00486	DNA mismatch repair proteins mutS family signature.	281	297	-	T	12-08-2023	IPR000432	DNA mismatch repair protein MutS, C-terminal	GO:0005524|GO:0006298|GO:0030983
NWI28258.1	3165a5e4528aea9ee568804b01f4ac59	471	SUPERFAMILY	SSF48334	DNA repair protein MutS, domain III	2	151	1.7E-29	T	12-08-2023	IPR036187	DNA mismatch repair protein MutS, core domain superfamily	-
NWI28258.1	3165a5e4528aea9ee568804b01f4ac59	471	Gene3D	G3DSA:1.10.1420.10	-	9	91	3.9E-33	T	12-08-2023	-	-
NWI28258.1	3165a5e4528aea9ee568804b01f4ac59	471	SMART	SM00534	mutATP5	200	387	1.1E-123	T	12-08-2023	IPR000432	DNA mismatch repair protein MutS, C-terminal	GO:0005524|GO:0006298|GO:0030983
NWI28258.1	3165a5e4528aea9ee568804b01f4ac59	471	FunFam	G3DSA:3.40.50.300:FF:000523	DNA mismatch repair protein	158	470	3.9E-186	T	12-08-2023	-	-
KAG1715645.1	1c4aa56a572b1974a649af049e01060f	1037	SUPERFAMILY	SSF48334	DNA repair protein MutS, domain III	458	768	1.16E-41	T	12-08-2023	IPR036187	DNA mismatch repair protein MutS, core domain superfamily	-
KAG1715645.1	1c4aa56a572b1974a649af049e01060f	1037	Pfam	PF00488	MutS domain V	818	1014	2.6E-70	T	12-08-2023	IPR000432	DNA mismatch repair protein MutS, C-terminal	GO:0005524|GO:0006298|GO:0030983
KAG1715645.1	1c4aa56a572b1974a649af049e01060f	1037	FunFam	G3DSA:3.40.50.300:FF:001238	DNA mismatch repair protein	772	1017	9.6E-108	T	12-08-2023	-	-
KAG1715645.1	1c4aa56a572b1974a649af049e01060f	1037	Gene3D	G3DSA:3.30.420.110	MutS, connector domain	307	449	1.4E-13	T	12-08-2023	IPR036678	MutS, connector domain superfamily	GO:0005524|GO:0006298|GO:0030983
KAG1715645.1	1c4aa56a572b1974a649af049e01060f	1037	SMART	SM00533	DNAend	475	795	7.7E-24	T	12-08-2023	IPR007696	DNA mismatch repair protein MutS, core	GO:0005524|GO:0006298|GO:0030983
KAG1715645.1	1c4aa56a572b1974a649af049e01060f	1037	SUPERFAMILY	SSF52540	P-loop containing nucleoside triphosphate hydrolases	772	1015	3.95E-49	T	12-08-2023	IPR027417	P-loop containing nucleoside triphosphate hydrolase	-
KAG1715645.1	1c4aa56a572b1974a649af049e01060f	1037	ProSitePatterns	PS00486	DNA mismatch repair proteins mutS family signature.	895	911	-	T	12-08-2023	IPR000432	DNA mismatch repair protein MutS, C-terminal	GO:0005524|GO:0006298|GO:0030983
KAG1715645.1	1c4aa56a572b1974a649af049e01060f	1037	Pfam	PF05192	MutS domain III	460	763	2.6E-34	T	12-08-2023	IPR007696	DNA mismatch repair protein MutS, core	GO:0005524|GO:0006298|GO:0030983
KAG1715645.1	1c4aa56a572b1974a649af049e01060f	1037	MobiDBLite	mobidb-lite	consensus disorder prediction	68	92	-	T	12-08-2023	-	-
KAG1715645.1	1c4aa56a572b1974a649af049e01060f	1037	Pfam	PF05188	MutS domain II	308	371	6.1E-9	T	12-08-2023	IPR007860	DNA mismatch repair protein MutS, connector domain	GO:0005524|GO:0006298|GO:0030983
KAG1715645.1	1c4aa56a572b1974a649af049e01060f	1037	Coils	Coil	Coil	663	683	-	T	12-08-2023	-	-
KAG1715645.1	1c4aa56a572b1974a649af049e01060f	1037	MobiDBLite	mobidb-lite	consensus disorder prediction	106	120	-	T	12-08-2023	-	-
KAG1715645.1	1c4aa56a572b1974a649af049e01060f	1037	SUPERFAMILY	SSF55271	DNA repair protein MutS, domain I	187	295	1.96E-27	T	12-08-2023	IPR016151	DNA mismatch repair protein MutS, N-terminal	GO:0005524|GO:0006298|GO:0030983
KAG1715645.1	1c4aa56a572b1974a649af049e01060f	1037	SMART	SM00534	mutATP5	814	1012	1.9E-88	T	12-08-2023	IPR000432	DNA mismatch repair protein MutS, C-terminal	GO:0005524|GO:0006298|GO:0030983
KAG1715645.1	1c4aa56a572b1974a649af049e01060f	1037	Gene3D	G3DSA:1.10.1420.10	-	585	734	3.8E-32	T	12-08-2023	-	-
KAG1715645.1	1c4aa56a572b1974a649af049e01060f	1037	PANTHER	PTHR11361	DNA MISMATCH REPAIR PROTEIN MUTS FAMILY MEMBER	226	1022	5.9E-120	T	12-08-2023	IPR045076	DNA mismatch repair MutS family	GO:0005524|GO:0006298|GO:0030983|GO:0140664
KAG1715645.1	1c4aa56a572b1974a649af049e01060f	1037	SUPERFAMILY	SSF53150	DNA repair protein MutS, domain II	297	470	1.44E-23	T	12-08-2023	IPR036678	MutS, connector domain superfamily	GO:0005524|GO:0006298|GO:0030983
KAG1715645.1	1c4aa56a572b1974a649af049e01060f	1037	Gene3D	G3DSA:3.40.50.300	-	771	1033	4.9E-87	T	12-08-2023	IPR027417	P-loop containing nucleoside triphosphate hydrolase	-
KAG1715645.1	1c4aa56a572b1974a649af049e01060f	1037	Gene3D	G3DSA:3.40.1170.10	DNA repair protein MutS, domain I	180	300	8.3E-31	T	12-08-2023	IPR016151	DNA mismatch repair protein MutS, N-terminal	GO:0005524|GO:0006298|GO:0030983
KAG1715645.1	1c4aa56a572b1974a649af049e01060f	1037	Pfam	PF01624	MutS domain I	199	299	2.3E-21	T	12-08-2023	IPR007695	DNA mismatch repair protein MutS-like, N-terminal	GO:0005524|GO:0006298|GO:0030983
KAG1715645.1	1c4aa56a572b1974a649af049e01060f	1037	MobiDBLite	mobidb-lite	consensus disorder prediction	58	136	-	T	12-08-2023	-	-
KAG1715645.1	1c4aa56a572b1974a649af049e01060f	1037	Gene3D	G3DSA:1.10.1420.10	-	457	584	3.8E-32	T	12-08-2023	-	-
XP_039951779.1	ed4da317d1c2f23fcb4dcde96ced5882	925	PIRSF	PIRSF005813	MSH2	5	920	2.8E-283	T	12-08-2023	IPR011184	DNA mismatch repair Msh2-type	GO:0005524|GO:0006298|GO:0030983
XP_039951779.1	ed4da317d1c2f23fcb4dcde96ced5882	925	Gene3D	G3DSA:1.10.1420.10	-	308	615	2.0E-62	T	12-08-2023	-	-
XP_039951779.1	ed4da317d1c2f23fcb4dcde96ced5882	925	FunFam	G3DSA:3.30.420.110:FF:000002	DNA mismatch repair protein	129	303	8.8E-41	T	12-08-2023	-	-
XP_039951779.1	ed4da317d1c2f23fcb4dcde96ced5882	925	Gene3D	G3DSA:3.40.1170.10	DNA repair protein MutS, domain I	5	128	4.5E-36	T	12-08-2023	IPR016151	DNA mismatch repair protein MutS, N-terminal	GO:0005524|GO:0006298|GO:0030983
XP_039951779.1	ed4da317d1c2f23fcb4dcde96ced5882	925	Coils	Coil	Coil	485	505	-	T	12-08-2023	-	-
XP_039951779.1	ed4da317d1c2f23fcb4dcde96ced5882	925	SMART	SM00533	DNAend	331	651	2.9E-66	T	12-08-2023	IPR007696	DNA mismatch repair protein MutS, core	GO:0005524|GO:0006298|GO:0030983
XP_039951779.1	ed4da317d1c2f23fcb4dcde96ced5882	925	Pfam	PF00488	MutS domain V	672	858	1.2E-81	T	12-08-2023	IPR000432	DNA mismatch repair protein MutS, C-terminal	GO:0005524|GO:0006298|GO:0030983
XP_039951779.1	ed4da317d1c2f23fcb4dcde96ced5882	925	ProSitePatterns	PS00486	DNA mismatch repair proteins mutS family signature.	749	765	-	T	12-08-2023	IPR000432	DNA mismatch repair protein MutS, C-terminal	GO:0005524|GO:0006298|GO:0030983
XP_039951779.1	ed4da317d1c2f23fcb4dcde96ced5882	925	Pfam	PF05192	MutS domain III	312	615	6.5E-30	T	12-08-2023	IPR007696	DNA mismatch repair protein MutS, core	GO:0005524|GO:0006298|GO:0030983
XP_039951779.1	ed4da317d1c2f23fcb4dcde96ced5882	925	Gene3D	G3DSA:3.40.50.300	-	626	921	7.9E-101	T	12-08-2023	IPR027417	P-loop containing nucleoside triphosphate hydrolase	-
XP_039951779.1	ed4da317d1c2f23fcb4dcde96ced5882	925	FunFam	G3DSA:3.40.50.300:FF:001115	DNA mismatch repair protein MSH2	626	914	2.1E-127	T	12-08-2023	-	-
XP_039951779.1	ed4da317d1c2f23fcb4dcde96ced5882	925	SUPERFAMILY	SSF48334	DNA repair protein MutS, domain III	309	620	1.05E-62	T	12-08-2023	IPR036187	DNA mismatch repair protein MutS, core domain superfamily	-
XP_039951779.1	ed4da317d1c2f23fcb4dcde96ced5882	925	FunFam	G3DSA:1.10.1420.10:FF:000034	DNA mismatch repair protein msh2	307	506	5.2E-80	T	12-08-2023	-	-
XP_039951779.1	ed4da317d1c2f23fcb4dcde96ced5882	925	SMART	SM00534	mutATP5	668	855	9.1E-105	T	12-08-2023	IPR000432	DNA mismatch repair protein MutS, C-terminal	GO:0005524|GO:0006298|GO:0030983
XP_039951779.1	ed4da317d1c2f23fcb4dcde96ced5882	925	Coils	Coil	Coil	562	582	-	T	12-08-2023	-	-
XP_039951779.1	ed4da317d1c2f23fcb4dcde96ced5882	925	Pfam	PF01624	MutS domain I	23	135	2.8E-9	T	12-08-2023	IPR007695	DNA mismatch repair protein MutS-like, N-terminal	GO:0005524|GO:0006298|GO:0030983
XP_039951779.1	ed4da317d1c2f23fcb4dcde96ced5882	925	PANTHER	PTHR11361	DNA MISMATCH REPAIR PROTEIN MUTS FAMILY MEMBER	66	868	1.0E-150	T	12-08-2023	IPR045076	DNA mismatch repair MutS family	GO:0005524|GO:0006298|GO:0030983|GO:0140664
XP_039951779.1	ed4da317d1c2f23fcb4dcde96ced5882	925	FunFam	G3DSA:3.40.1170.10:FF:000003	DNA mismatch repair protein	6	128	3.3E-35	T	12-08-2023	-	-
XP_039951779.1	ed4da317d1c2f23fcb4dcde96ced5882	925	Pfam	PF05188	MutS domain II	160	296	1.3E-16	T	12-08-2023	IPR007860	DNA mismatch repair protein MutS, connector domain	GO:0005524|GO:0006298|GO:0030983
XP_039951779.1	ed4da317d1c2f23fcb4dcde96ced5882	925	Gene3D	G3DSA:3.30.420.110	MutS, connector domain	129	303	2.1E-43	T	12-08-2023	IPR036678	MutS, connector domain superfamily	GO:0005524|GO:0006298|GO:0030983
XP_039951779.1	ed4da317d1c2f23fcb4dcde96ced5882	925	SUPERFAMILY	SSF52540	P-loop containing nucleoside triphosphate hydrolases	625	859	6.02E-56	T	12-08-2023	IPR027417	P-loop containing nucleoside triphosphate hydrolase	-
XP_039951779.1	ed4da317d1c2f23fcb4dcde96ced5882	925	Gene3D	G3DSA:1.10.1420.10	-	436	559	2.0E-62	T	12-08-2023	-	-
XP_039951779.1	ed4da317d1c2f23fcb4dcde96ced5882	925	Pfam	PF05190	MutS family domain IV	481	572	5.9E-15	T	12-08-2023	IPR007861	DNA mismatch repair protein MutS, clamp	GO:0005524|GO:0006298|GO:0030983
XP_045517698.1	d7c4cdf1b34c8f3fd1d2d931d70b5eaf	915	ProSitePatterns	PS00486	DNA mismatch repair proteins mutS family signature.	767	783	-	T	12-08-2023	IPR000432	DNA mismatch repair protein MutS, C-terminal	GO:0005524|GO:0006298|GO:0030983
XP_045517698.1	d7c4cdf1b34c8f3fd1d2d931d70b5eaf	915	Gene3D	G3DSA:1.10.1420.10	-	318	633	3.4E-102	T	12-08-2023	-	-
XP_045517698.1	d7c4cdf1b34c8f3fd1d2d931d70b5eaf	915	SUPERFAMILY	SSF48334	DNA repair protein MutS, domain III	321	639	1.83E-57	T	12-08-2023	IPR036187	DNA mismatch repair protein MutS, core domain superfamily	-
XP_045517698.1	d7c4cdf1b34c8f3fd1d2d931d70b5eaf	915	PANTHER	PTHR11361	DNA MISMATCH REPAIR PROTEIN MUTS FAMILY MEMBER	9	900	1.1E-175	T	12-08-2023	IPR045076	DNA mismatch repair MutS family	GO:0005524|GO:0006298|GO:0030983|GO:0140664
XP_045517698.1	d7c4cdf1b34c8f3fd1d2d931d70b5eaf	915	Pfam	PF01624	MutS domain I	5	119	2.3E-29	T	12-08-2023	IPR007695	DNA mismatch repair protein MutS-like, N-terminal	GO:0005524|GO:0006298|GO:0030983
XP_045517698.1	d7c4cdf1b34c8f3fd1d2d931d70b5eaf	915	Gene3D	G3DSA:3.40.1170.10	DNA repair protein MutS, domain I	1	126	1.4E-43	T	12-08-2023	IPR016151	DNA mismatch repair protein MutS, N-terminal	GO:0005524|GO:0006298|GO:0030983
XP_045517698.1	d7c4cdf1b34c8f3fd1d2d931d70b5eaf	915	SUPERFAMILY	SSF53150	DNA repair protein MutS, domain II	126	211	2.09E-6	T	12-08-2023	IPR036678	MutS, connector domain superfamily	GO:0005524|GO:0006298|GO:0030983
XP_045517698.1	d7c4cdf1b34c8f3fd1d2d931d70b5eaf	915	SMART	SM00533	DNAend	332	671	1.5E-61	T	12-08-2023	IPR007696	DNA mismatch repair protein MutS, core	GO:0005524|GO:0006298|GO:0030983
XP_045517698.1	d7c4cdf1b34c8f3fd1d2d931d70b5eaf	915	PIRSF	PIRSF037677	Msh6	1	912	1.5E-296	T	12-08-2023	IPR017261	DNA mismatch repair protein MutS/MSH	GO:0006298|GO:0030983
XP_045517698.1	d7c4cdf1b34c8f3fd1d2d931d70b5eaf	915	Coils	Coil	Coil	509	529	-	T	12-08-2023	-	-
XP_045517698.1	d7c4cdf1b34c8f3fd1d2d931d70b5eaf	915	SMART	SM00534	mutATP5	686	882	5.8E-108	T	12-08-2023	IPR000432	DNA mismatch repair protein MutS, C-terminal	GO:0005524|GO:0006298|GO:0030983
XP_045517698.1	d7c4cdf1b34c8f3fd1d2d931d70b5eaf	915	Pfam	PF05188	MutS domain II	136	280	5.1E-10	T	12-08-2023	IPR007860	DNA mismatch repair protein MutS, connector domain	GO:0005524|GO:0006298|GO:0030983
XP_045517698.1	d7c4cdf1b34c8f3fd1d2d931d70b5eaf	915	Gene3D	G3DSA:1.10.1420.10	-	480	610	3.4E-102	T	12-08-2023	-	-
XP_045517698.1	d7c4cdf1b34c8f3fd1d2d931d70b5eaf	915	FunFam	G3DSA:1.10.1420.10:FF:000005	DNA mismatch repair protein	480	610	1.8E-41	T	12-08-2023	-	-
XP_045517698.1	d7c4cdf1b34c8f3fd1d2d931d70b5eaf	915	Pfam	PF00488	MutS domain V	690	885	4.7E-69	T	12-08-2023	IPR000432	DNA mismatch repair protein MutS, C-terminal	GO:0005524|GO:0006298|GO:0030983
XP_045517698.1	d7c4cdf1b34c8f3fd1d2d931d70b5eaf	915	SUPERFAMILY	SSF55271	DNA repair protein MutS, domain I	2	118	4.05E-29	T	12-08-2023	IPR016151	DNA mismatch repair protein MutS, N-terminal	GO:0005524|GO:0006298|GO:0030983
XP_045517698.1	d7c4cdf1b34c8f3fd1d2d931d70b5eaf	915	Pfam	PF05192	MutS domain III	324	633	1.3E-33	T	12-08-2023	IPR007696	DNA mismatch repair protein MutS, core	GO:0005524|GO:0006298|GO:0030983
XP_045517698.1	d7c4cdf1b34c8f3fd1d2d931d70b5eaf	915	Pfam	PF05190	MutS family domain IV	504	593	1.3E-13	T	12-08-2023	IPR007861	DNA mismatch repair protein MutS, clamp	GO:0005524|GO:0006298|GO:0030983
XP_045517698.1	d7c4cdf1b34c8f3fd1d2d931d70b5eaf	915	Gene3D	G3DSA:3.40.50.300	-	647	911	7.9E-97	T	12-08-2023	IPR027417	P-loop containing nucleoside triphosphate hydrolase	-
XP_045517698.1	d7c4cdf1b34c8f3fd1d2d931d70b5eaf	915	Gene3D	G3DSA:3.30.420.110	MutS, connector domain	134	315	3.9E-43	T	12-08-2023	IPR036678	MutS, connector domain superfamily	GO:0005524|GO:0006298|GO:0030983
XP_045517698.1	d7c4cdf1b34c8f3fd1d2d931d70b5eaf	915	SUPERFAMILY	SSF52540	P-loop containing nucleoside triphosphate hydrolases	654	886	1.45E-51	T	12-08-2023	IPR027417	P-loop containing nucleoside triphosphate hydrolase	-
KAE8667780.1	2662be145f5905d599a1175f5e684b12	464	Gene3D	G3DSA:1.10.238.10	-	153	207	2.5E-5	T	12-08-2023	-	-
KAE8667780.1	2662be145f5905d599a1175f5e684b12	464	Pfam	PF00488	MutS domain V	299	442	1.1E-40	T	12-08-2023	IPR000432	DNA mismatch repair protein MutS, C-terminal	GO:0005524|GO:0006298|GO:0030983
KAE8667780.1	2662be145f5905d599a1175f5e684b12	464	Gene3D	G3DSA:1.10.238.10	-	45	138	3.9E-28	T	12-08-2023	-	-
KAE8667780.1	2662be145f5905d599a1175f5e684b12	464	PANTHER	PTHR11361	DNA MISMATCH REPAIR PROTEIN MUTS FAMILY MEMBER	228	283	1.2E-57	T	12-08-2023	IPR045076	DNA mismatch repair MutS family	GO:0005524|GO:0006298|GO:0030983|GO:0140664
KAE8667780.1	2662be145f5905d599a1175f5e684b12	464	SMART	SM00534	mutATP5	260	439	1.6E-54	T	12-08-2023	IPR000432	DNA mismatch repair protein MutS, C-terminal	GO:0005524|GO:0006298|GO:0030983
KAE8667780.1	2662be145f5905d599a1175f5e684b12	464	Pfam	PF08356	EF hand associated	79	154	1.1E-23	T	12-08-2023	IPR013567	EF hand associated, type-2	-
KAE8667780.1	2662be145f5905d599a1175f5e684b12	464	SUPERFAMILY	SSF47473	EF-hand	38	128	1.77E-5	T	12-08-2023	IPR011992	EF-hand domain pair	-
KAE8667780.1	2662be145f5905d599a1175f5e684b12	464	ProSitePatterns	PS00018	EF-hand calcium-binding domain.	67	79	-	T	12-08-2023	IPR018247	EF-Hand 1, calcium-binding site	-
KAE8667780.1	2662be145f5905d599a1175f5e684b12	464	FunFam	G3DSA:1.10.238.10:FF:000011	Mitochondrial Rho GTPase	46	138	3.3E-32	T	12-08-2023	-	-
KAE8667780.1	2662be145f5905d599a1175f5e684b12	464	SUPERFAMILY	SSF52540	P-loop containing nucleoside triphosphate hydrolases	226	443	3.01E-27	T	12-08-2023	IPR027417	P-loop containing nucleoside triphosphate hydrolase	-
KAE8667780.1	2662be145f5905d599a1175f5e684b12	464	Gene3D	G3DSA:3.40.50.300	-	294	457	1.7E-42	T	12-08-2023	IPR027417	P-loop containing nucleoside triphosphate hydrolase	-
KAE8667780.1	2662be145f5905d599a1175f5e684b12	464	Gene3D	G3DSA:3.40.50.300	-	223	287	1.9E-14	T	12-08-2023	IPR027417	P-loop containing nucleoside triphosphate hydrolase	-
XP_022661770.1	afedd891af69ab6047420723b83320ed	1117	PIRSF	PIRSF037677	Msh6	2	697	1.4E-140	T	12-08-2023	IPR017261	DNA mismatch repair protein MutS/MSH	GO:0006298|GO:0030983
XP_022661770.1	afedd891af69ab6047420723b83320ed	1117	PIRSF	PIRSF037677	Msh6	690	1116	1.1E-143	T	12-08-2023	IPR017261	DNA mismatch repair protein MutS/MSH	GO:0006298|GO:0030983
XP_022661770.1	afedd891af69ab6047420723b83320ed	1117	Gene3D	G3DSA:3.30.420.110	MutS, connector domain	389	556	4.4E-26	T	12-08-2023	IPR036678	MutS, connector domain superfamily	GO:0005524|GO:0006298|GO:0030983
XP_022661770.1	afedd891af69ab6047420723b83320ed	1117	SMART	SM00533	DNAend	577	887	7.4E-43	T	12-08-2023	IPR007696	DNA mismatch repair protein MutS, core	GO:0005524|GO:0006298|GO:0030983
XP_022661770.1	afedd891af69ab6047420723b83320ed	1117	Pfam	PF05190	MutS family domain IV	717	807	5.3E-9	T	12-08-2023	IPR007861	DNA mismatch repair protein MutS, clamp	GO:0005524|GO:0006298|GO:0030983
XP_022661770.1	afedd891af69ab6047420723b83320ed	1117	ProSitePatterns	PS00486	DNA mismatch repair proteins mutS family signature.	992	1008	-	T	12-08-2023	IPR000432	DNA mismatch repair protein MutS, C-terminal	GO:0005524|GO:0006298|GO:0030983
XP_022661770.1	afedd891af69ab6047420723b83320ed	1117	FunFam	G3DSA:3.40.1170.10:FF:000002	DNA mismatch repair protein	222	387	1.6E-67	T	12-08-2023	-	-
XP_022661770.1	afedd891af69ab6047420723b83320ed	1117	Coils	Coil	Coil	715	742	-	T	12-08-2023	-	-
XP_022661770.1	afedd891af69ab6047420723b83320ed	1117	MobiDBLite	mobidb-lite	consensus disorder prediction	160	180	-	T	12-08-2023	-	-
XP_022661770.1	afedd891af69ab6047420723b83320ed	1117	MobiDBLite	mobidb-lite	consensus disorder prediction	144	159	-	T	12-08-2023	-	-
XP_022661770.1	afedd891af69ab6047420723b83320ed	1117	Pfam	PF05188	MutS domain II	390	455	1.3E-7	T	12-08-2023	IPR007860	DNA mismatch repair protein MutS, connector domain	GO:0005524|GO:0006298|GO:0030983
XP_022661770.1	afedd891af69ab6047420723b83320ed	1117	Gene3D	G3DSA:1.10.1420.10	-	695	824	3.7E-86	T	12-08-2023	-	-
XP_022661770.1	afedd891af69ab6047420723b83320ed	1117	FunFam	G3DSA:1.10.1420.10:FF:000005	DNA mismatch repair protein	693	824	2.9E-36	T	12-08-2023	-	-
XP_022661770.1	afedd891af69ab6047420723b83320ed	1117	SUPERFAMILY	SSF52540	P-loop containing nucleoside triphosphate hydrolases	870	1099	1.67E-46	T	12-08-2023	IPR027417	P-loop containing nucleoside triphosphate hydrolase	-
XP_022661770.1	afedd891af69ab6047420723b83320ed	1117	Pfam	PF01624	MutS domain I	264	377	9.3E-31	T	12-08-2023	IPR007695	DNA mismatch repair protein MutS-like, N-terminal	GO:0005524|GO:0006298|GO:0030983
XP_022661770.1	afedd891af69ab6047420723b83320ed	1117	MobiDBLite	mobidb-lite	consensus disorder prediction	88	122	-	T	12-08-2023	-	-
XP_022661770.1	afedd891af69ab6047420723b83320ed	1117	Gene3D	G3DSA:1.10.1420.10	-	558	848	3.7E-86	T	12-08-2023	-	-
XP_022661770.1	afedd891af69ab6047420723b83320ed	1117	MobiDBLite	mobidb-lite	consensus disorder prediction	199	220	-	T	12-08-2023	-	-
XP_022661770.1	afedd891af69ab6047420723b83320ed	1117	MobiDBLite	mobidb-lite	consensus disorder prediction	123	141	-	T	12-08-2023	-	-
XP_022661770.1	afedd891af69ab6047420723b83320ed	1117	Pfam	PF05192	MutS domain III	564	848	1.5E-33	T	12-08-2023	IPR007696	DNA mismatch repair protein MutS, core	GO:0005524|GO:0006298|GO:0030983
XP_022661770.1	afedd891af69ab6047420723b83320ed	1117	SUPERFAMILY	SSF53150	DNA repair protein MutS, domain II	384	454	1.44E-5	T	12-08-2023	IPR036678	MutS, connector domain superfamily	GO:0005524|GO:0006298|GO:0030983
XP_022661770.1	afedd891af69ab6047420723b83320ed	1117	Gene3D	G3DSA:3.40.50.300	-	857	1109	2.0E-81	T	12-08-2023	IPR027417	P-loop containing nucleoside triphosphate hydrolase	-
XP_022661770.1	afedd891af69ab6047420723b83320ed	1117	MobiDBLite	mobidb-lite	consensus disorder prediction	24	220	-	T	12-08-2023	-	-
XP_022661770.1	afedd891af69ab6047420723b83320ed	1117	SUPERFAMILY	SSF48334	DNA repair protein MutS, domain III	561	852	3.79E-51	T	12-08-2023	IPR036187	DNA mismatch repair protein MutS, core domain superfamily	-
XP_022661770.1	afedd891af69ab6047420723b83320ed	1117	Pfam	PF00488	MutS domain V	915	1098	6.8E-60	T	12-08-2023	IPR000432	DNA mismatch repair protein MutS, C-terminal	GO:0005524|GO:0006298|GO:0030983
XP_022661770.1	afedd891af69ab6047420723b83320ed	1117	Gene3D	G3DSA:3.40.1170.10	DNA repair protein MutS, domain I	222	386	1.7E-54	T	12-08-2023	IPR016151	DNA mismatch repair protein MutS, N-terminal	GO:0005524|GO:0006298|GO:0030983
XP_022661770.1	afedd891af69ab6047420723b83320ed	1117	SMART	SM00534	mutATP5	911	1095	1.5E-86	T	12-08-2023	IPR000432	DNA mismatch repair protein MutS, C-terminal	GO:0005524|GO:0006298|GO:0030983
XP_022661770.1	afedd891af69ab6047420723b83320ed	1117	MobiDBLite	mobidb-lite	consensus disorder prediction	29	87	-	T	12-08-2023	-	-
XP_022661770.1	afedd891af69ab6047420723b83320ed	1117	PANTHER	PTHR11361	DNA MISMATCH REPAIR PROTEIN MUTS FAMILY MEMBER	267	1109	1.0E-148	T	12-08-2023	IPR045076	DNA mismatch repair MutS family	GO:0005524|GO:0006298|GO:0030983|GO:0140664
XP_022661770.1	afedd891af69ab6047420723b83320ed	1117	SUPERFAMILY	SSF55271	DNA repair protein MutS, domain I	252	377	5.89E-32	T	12-08-2023	IPR016151	DNA mismatch repair protein MutS, N-terminal	GO:0005524|GO:0006298|GO:0030983
THZ24496.1	bac178cd360a05878740c7b519fca556	918	Coils	Coil	Coil	540	560	-	T	12-08-2023	-	-
THZ24496.1	bac178cd360a05878740c7b519fca556	918	Gene3D	G3DSA:3.30.420.110	MutS, connector domain	113	281	4.9E-52	T	12-08-2023	IPR036678	MutS, connector domain superfamily	GO:0005524|GO:0006298|GO:0030983
THZ24496.1	bac178cd360a05878740c7b519fca556	918	Pfam	PF05192	MutS domain III	289	593	1.2E-32	T	12-08-2023	IPR007696	DNA mismatch repair protein MutS, core	GO:0005524|GO:0006298|GO:0030983
THZ24496.1	bac178cd360a05878740c7b519fca556	918	Gene3D	G3DSA:3.40.1170.10	DNA repair protein MutS, domain I	1	112	6.6E-39	T	12-08-2023	IPR016151	DNA mismatch repair protein MutS, N-terminal	GO:0005524|GO:0006298|GO:0030983
THZ24496.1	bac178cd360a05878740c7b519fca556	918	ProSitePatterns	PS00486	DNA mismatch repair proteins mutS family signature.	727	743	-	T	12-08-2023	IPR000432	DNA mismatch repair protein MutS, C-terminal	GO:0005524|GO:0006298|GO:0030983
THZ24496.1	bac178cd360a05878740c7b519fca556	918	Gene3D	G3DSA:3.40.50.300	-	604	912	1.7E-101	T	12-08-2023	IPR027417	P-loop containing nucleoside triphosphate hydrolase	-
THZ24496.1	bac178cd360a05878740c7b519fca556	918	Pfam	PF00488	MutS domain V	649	843	2.2E-81	T	12-08-2023	IPR000432	DNA mismatch repair protein MutS, C-terminal	GO:0005524|GO:0006298|GO:0030983
THZ24496.1	bac178cd360a05878740c7b519fca556	918	SUPERFAMILY	SSF52540	P-loop containing nucleoside triphosphate hydrolases	603	844	1.58E-55	T	12-08-2023	IPR027417	P-loop containing nucleoside triphosphate hydrolase	-
THZ24496.1	bac178cd360a05878740c7b519fca556	918	PANTHER	PTHR11361	DNA MISMATCH REPAIR PROTEIN MUTS FAMILY MEMBER	57	875	9.1E-160	T	12-08-2023	IPR045076	DNA mismatch repair MutS family	GO:0005524|GO:0006298|GO:0030983|GO:0140664
THZ24496.1	bac178cd360a05878740c7b519fca556	918	PIRSF	PIRSF005813	MSH2	1	914	0.0	T	12-08-2023	IPR011184	DNA mismatch repair Msh2-type	GO:0005524|GO:0006298|GO:0030983
THZ24496.1	bac178cd360a05878740c7b519fca556	918	FunFam	G3DSA:1.10.1420.10:FF:000017	DNA mismatch repair protein Msh2	283	452	3.0E-89	T	12-08-2023	-	-
THZ24496.1	bac178cd360a05878740c7b519fca556	918	Pfam	PF01624	MutS domain I	14	119	6.4E-16	T	12-08-2023	IPR007695	DNA mismatch repair protein MutS-like, N-terminal	GO:0005524|GO:0006298|GO:0030983
THZ24496.1	bac178cd360a05878740c7b519fca556	918	Pfam	PF05188	MutS domain II	133	273	1.1E-20	T	12-08-2023	IPR007860	DNA mismatch repair protein MutS, connector domain	GO:0005524|GO:0006298|GO:0030983
THZ24496.1	bac178cd360a05878740c7b519fca556	918	SUPERFAMILY	SSF48334	DNA repair protein MutS, domain III	287	598	4.58E-67	T	12-08-2023	IPR036187	DNA mismatch repair protein MutS, core domain superfamily	-
THZ24496.1	bac178cd360a05878740c7b519fca556	918	Gene3D	G3DSA:1.10.1420.10	-	456	537	1.5E-30	T	12-08-2023	-	-
THZ24496.1	bac178cd360a05878740c7b519fca556	918	SMART	SM00534	mutATP5	646	840	1.1E-117	T	12-08-2023	IPR000432	DNA mismatch repair protein MutS, C-terminal	GO:0005524|GO:0006298|GO:0030983
THZ24496.1	bac178cd360a05878740c7b519fca556	918	Pfam	PF05190	MutS family domain IV	457	552	1.5E-17	T	12-08-2023	IPR007861	DNA mismatch repair protein MutS, clamp	GO:0005524|GO:0006298|GO:0030983
THZ24496.1	bac178cd360a05878740c7b519fca556	918	Coils	Coil	Coil	835	862	-	T	12-08-2023	-	-
THZ24496.1	bac178cd360a05878740c7b519fca556	918	SMART	SM00533	DNAend	304	629	1.6E-96	T	12-08-2023	IPR007696	DNA mismatch repair protein MutS, core	GO:0005524|GO:0006298|GO:0030983
THZ24496.1	bac178cd360a05878740c7b519fca556	918	CDD	cd03285	ABC_MSH2_euk	617	843	2.47201E-142	T	12-08-2023	IPR032642	DNA mismatch repair protein Msh2, ATP-binding cassette domain	GO:0005524
THZ24496.1	bac178cd360a05878740c7b519fca556	918	FunFam	G3DSA:3.40.50.300:FF:000523	DNA mismatch repair protein	604	917	3.3E-144	T	12-08-2023	-	-
THZ24496.1	bac178cd360a05878740c7b519fca556	918	FunFam	G3DSA:1.10.1420.10:FF:000015	DNA mismatch repair protein Msh2	455	537	2.1E-41	T	12-08-2023	-	-
THZ24496.1	bac178cd360a05878740c7b519fca556	918	FunFam	G3DSA:3.30.420.110:FF:000002	DNA mismatch repair protein	113	281	8.6E-60	T	12-08-2023	-	-
THZ24496.1	bac178cd360a05878740c7b519fca556	918	Gene3D	G3DSA:1.10.1420.10	-	283	455	6.8E-39	T	12-08-2023	-	-
THZ24496.1	bac178cd360a05878740c7b519fca556	918	SUPERFAMILY	SSF53150	DNA repair protein MutS, domain II	144	284	5.23E-6	T	12-08-2023	IPR036678	MutS, connector domain superfamily	GO:0005524|GO:0006298|GO:0030983
THZ24496.1	bac178cd360a05878740c7b519fca556	918	FunFam	G3DSA:3.40.1170.10:FF:000003	DNA mismatch repair protein	1	112	4.4E-36	T	12-08-2023	-	-
KAJ1018814.1	a4875a269b3377aeaf216d9bc6ba9177	1671	MobiDBLite	mobidb-lite	consensus disorder prediction	101	143	-	T	12-08-2023	-	-
KAJ1018814.1	a4875a269b3377aeaf216d9bc6ba9177	1671	SUPERFAMILY	SSF48334	DNA repair protein MutS, domain III	688	986	9.02E-56	T	12-08-2023	IPR036187	DNA mismatch repair protein MutS, core domain superfamily	-
KAJ1018814.1	a4875a269b3377aeaf216d9bc6ba9177	1671	MobiDBLite	mobidb-lite	consensus disorder prediction	1297	1313	-	T	12-08-2023	-	-
KAJ1018814.1	a4875a269b3377aeaf216d9bc6ba9177	1671	FunFam	G3DSA:3.30.420.110:FF:000013	DNA mismatch repair protein	509	688	2.0E-72	T	12-08-2023	-	-
KAJ1018814.1	a4875a269b3377aeaf216d9bc6ba9177	1671	Pfam	PF05190	MutS family domain IV	854	940	2.5E-6	T	12-08-2023	IPR007861	DNA mismatch repair protein MutS, clamp	GO:0005524|GO:0006298|GO:0030983
KAJ1018814.1	a4875a269b3377aeaf216d9bc6ba9177	1671	Gene3D	G3DSA:1.10.1420.10	-	690	982	8.3E-69	T	12-08-2023	-	-
KAJ1018814.1	a4875a269b3377aeaf216d9bc6ba9177	1671	FunFam	G3DSA:3.40.50.300:FF:001752	DNA mismatch repair protein	992	1258	3.8E-140	T	12-08-2023	-	-
KAJ1018814.1	a4875a269b3377aeaf216d9bc6ba9177	1671	Pfam	PF13880	ESCO1/2 acetyl-transferase	1628	1662	1.1E-5	T	12-08-2023	IPR028009	N-acetyltransferase ESCO, acetyl-transferase domain	-
KAJ1018814.1	a4875a269b3377aeaf216d9bc6ba9177	1671	MobiDBLite	mobidb-lite	consensus disorder prediction	84	98	-	T	12-08-2023	-	-
KAJ1018814.1	a4875a269b3377aeaf216d9bc6ba9177	1671	Pfam	PF05192	MutS domain III	690	981	3.9E-32	T	12-08-2023	IPR007696	DNA mismatch repair protein MutS, core	GO:0005524|GO:0006298|GO:0030983
KAJ1018814.1	a4875a269b3377aeaf216d9bc6ba9177	1671	Pfam	PF13878	zinc-finger of acetyl-transferase ESCO	1412	1448	5.7E-11	T	12-08-2023	IPR028005	N-acetyltransferase ESCO, zinc-finger	-
KAJ1018814.1	a4875a269b3377aeaf216d9bc6ba9177	1671	MobiDBLite	mobidb-lite	consensus disorder prediction	158	172	-	T	12-08-2023	-	-
KAJ1018814.1	a4875a269b3377aeaf216d9bc6ba9177	1671	MobiDBLite	mobidb-lite	consensus disorder prediction	14	83	-	T	12-08-2023	-	-
KAJ1018814.1	a4875a269b3377aeaf216d9bc6ba9177	1671	Gene3D	G3DSA:1.10.1420.10	-	834	957	8.3E-69	T	12-08-2023	-	-
KAJ1018814.1	a4875a269b3377aeaf216d9bc6ba9177	1671	MobiDBLite	mobidb-lite	consensus disorder prediction	1	325	-	T	12-08-2023	-	-
KAJ1018814.1	a4875a269b3377aeaf216d9bc6ba9177	1671	Gene3D	G3DSA:3.30.420.110	MutS, connector domain	508	689	2.6E-43	T	12-08-2023	IPR036678	MutS, connector domain superfamily	GO:0005524|GO:0006298|GO:0030983
KAJ1018814.1	a4875a269b3377aeaf216d9bc6ba9177	1671	Gene3D	G3DSA:3.40.1170.10	DNA repair protein MutS, domain I	340	502	3.7E-55	T	12-08-2023	IPR016151	DNA mismatch repair protein MutS, N-terminal	GO:0005524|GO:0006298|GO:0030983
KAJ1018814.1	a4875a269b3377aeaf216d9bc6ba9177	1671	MobiDBLite	mobidb-lite	consensus disorder prediction	243	268	-	T	12-08-2023	-	-
KAJ1018814.1	a4875a269b3377aeaf216d9bc6ba9177	1671	MobiDBLite	mobidb-lite	consensus disorder prediction	269	325	-	T	12-08-2023	-	-
KAJ1018814.1	a4875a269b3377aeaf216d9bc6ba9177	1671	SUPERFAMILY	SSF53150	DNA repair protein MutS, domain II	495	662	1.18E-10	T	12-08-2023	IPR036678	MutS, connector domain superfamily	GO:0005524|GO:0006298|GO:0030983
KAJ1018814.1	a4875a269b3377aeaf216d9bc6ba9177	1671	FunFam	G3DSA:3.40.1170.10:FF:000002	DNA mismatch repair protein	340	505	4.7E-62	T	12-08-2023	-	-
KAJ1018814.1	a4875a269b3377aeaf216d9bc6ba9177	1671	Coils	Coil	Coil	326	346	-	T	12-08-2023	-	-
KAJ1018814.1	a4875a269b3377aeaf216d9bc6ba9177	1671	SMART	SM00533	DNAend	704	1017	1.6E-50	T	12-08-2023	IPR007696	DNA mismatch repair protein MutS, core	GO:0005524|GO:0006298|GO:0030983
KAJ1018814.1	a4875a269b3377aeaf216d9bc6ba9177	1671	MobiDBLite	mobidb-lite	consensus disorder prediction	182	200	-	T	12-08-2023	-	-
KAJ1018814.1	a4875a269b3377aeaf216d9bc6ba9177	1671	Coils	Coil	Coil	854	885	-	T	12-08-2023	-	-
KAJ1018814.1	a4875a269b3377aeaf216d9bc6ba9177	1671	ProSitePatterns	PS00486	DNA mismatch repair proteins mutS family signature.	1114	1130	-	T	12-08-2023	IPR000432	DNA mismatch repair protein MutS, C-terminal	GO:0005524|GO:0006298|GO:0030983
KAJ1018814.1	a4875a269b3377aeaf216d9bc6ba9177	1671	MobiDBLite	mobidb-lite	consensus disorder prediction	1294	1329	-	T	12-08-2023	-	-
KAJ1018814.1	a4875a269b3377aeaf216d9bc6ba9177	1671	Pfam	PF05188	MutS domain II	509	664	6.9E-9	T	12-08-2023	IPR007860	DNA mismatch repair protein MutS, connector domain	GO:0005524|GO:0006298|GO:0030983
KAJ1018814.1	a4875a269b3377aeaf216d9bc6ba9177	1671	Gene3D	G3DSA:3.40.50.300	-	992	1277	1.3E-89	T	12-08-2023	IPR027417	P-loop containing nucleoside triphosphate hydrolase	-
KAJ1018814.1	a4875a269b3377aeaf216d9bc6ba9177	1671	SMART	SM00534	mutATP5	1033	1222	1.3E-83	T	12-08-2023	IPR000432	DNA mismatch repair protein MutS, C-terminal	GO:0005524|GO:0006298|GO:0030983
KAJ1018814.1	a4875a269b3377aeaf216d9bc6ba9177	1671	SUPERFAMILY	SSF55271	DNA repair protein MutS, domain I	370	496	3.92E-33	T	12-08-2023	IPR016151	DNA mismatch repair protein MutS, N-terminal	GO:0005524|GO:0006298|GO:0030983
KAJ1018814.1	a4875a269b3377aeaf216d9bc6ba9177	1671	SUPERFAMILY	SSF52540	P-loop containing nucleoside triphosphate hydrolases	992	1224	7.48E-48	T	12-08-2023	IPR027417	P-loop containing nucleoside triphosphate hydrolase	-
KAJ1018814.1	a4875a269b3377aeaf216d9bc6ba9177	1671	Pfam	PF01624	MutS domain I	382	499	1.3E-33	T	12-08-2023	IPR007695	DNA mismatch repair protein MutS-like, N-terminal	GO:0005524|GO:0006298|GO:0030983
KAJ1018814.1	a4875a269b3377aeaf216d9bc6ba9177	1671	MobiDBLite	mobidb-lite	consensus disorder prediction	220	236	-	T	12-08-2023	-	-
KAJ1018814.1	a4875a269b3377aeaf216d9bc6ba9177	1671	Pfam	PF00488	MutS domain V	1036	1223	9.5E-64	T	12-08-2023	IPR000432	DNA mismatch repair protein MutS, C-terminal	GO:0005524|GO:0006298|GO:0030983
KAJ1018814.1	a4875a269b3377aeaf216d9bc6ba9177	1671	PANTHER	PTHR11361	DNA MISMATCH REPAIR PROTEIN MUTS FAMILY MEMBER	386	1257	6.4E-160	T	12-08-2023	IPR045076	DNA mismatch repair MutS family	GO:0005524|GO:0006298|GO:0030983|GO:0140664
XP_007111684.1	aa9ad60cadd1fff8c8f89608109f0a90	1275	MobiDBLite	mobidb-lite	consensus disorder prediction	239	257	-	T	12-08-2023	-	-
XP_007111684.1	aa9ad60cadd1fff8c8f89608109f0a90	1275	Gene3D	G3DSA:3.40.50.300	-	988	1250	1.7E-99	T	12-08-2023	IPR027417	P-loop containing nucleoside triphosphate hydrolase	-
XP_007111684.1	aa9ad60cadd1fff8c8f89608109f0a90	1275	SUPERFAMILY	SSF55271	DNA repair protein MutS, domain I	310	436	7.19E-34	T	12-08-2023	IPR016151	DNA mismatch repair protein MutS, N-terminal	GO:0005524|GO:0006298|GO:0030983
XP_007111684.1	aa9ad60cadd1fff8c8f89608109f0a90	1275	MobiDBLite	mobidb-lite	consensus disorder prediction	1	257	-	T	12-08-2023	-	-
XP_007111684.1	aa9ad60cadd1fff8c8f89608109f0a90	1275	Gene3D	G3DSA:3.30.420.110	MutS, connector domain	451	647	1.2E-70	T	12-08-2023	IPR036678	MutS, connector domain superfamily	GO:0005524|GO:0006298|GO:0030983
XP_007111684.1	aa9ad60cadd1fff8c8f89608109f0a90	1275	Pfam	PF00488	MutS domain V	1046	1238	2.1E-71	T	12-08-2023	IPR000432	DNA mismatch repair protein MutS, C-terminal	GO:0005524|GO:0006298|GO:0030983
XP_007111684.1	aa9ad60cadd1fff8c8f89608109f0a90	1275	SUPERFAMILY	SSF52540	P-loop containing nucleoside triphosphate hydrolases	996	1240	3.34E-51	T	12-08-2023	IPR027417	P-loop containing nucleoside triphosphate hydrolase	-
XP_007111684.1	aa9ad60cadd1fff8c8f89608109f0a90	1275	FunFam	G3DSA:3.40.1170.10:FF:000002	DNA mismatch repair protein	278	445	9.9E-79	T	12-08-2023	-	-
XP_007111684.1	aa9ad60cadd1fff8c8f89608109f0a90	1275	SMART	SM00534	mutATP5	1042	1236	8.5E-117	T	12-08-2023	IPR000432	DNA mismatch repair protein MutS, C-terminal	GO:0005524|GO:0006298|GO:0030983
XP_007111684.1	aa9ad60cadd1fff8c8f89608109f0a90	1275	MobiDBLite	mobidb-lite	consensus disorder prediction	89	112	-	T	12-08-2023	-	-
XP_007111684.1	aa9ad60cadd1fff8c8f89608109f0a90	1275	PIRSF	PIRSF037677	Msh6	53	1275	0.0	T	12-08-2023	IPR017261	DNA mismatch repair protein MutS/MSH	GO:0006298|GO:0030983
XP_007111684.1	aa9ad60cadd1fff8c8f89608109f0a90	1275	MobiDBLite	mobidb-lite	consensus disorder prediction	54	68	-	T	12-08-2023	-	-
XP_007111684.1	aa9ad60cadd1fff8c8f89608109f0a90	1275	Pfam	PF05192	MutS domain III	654	979	1.3E-39	T	12-08-2023	IPR007696	DNA mismatch repair protein MutS, core	GO:0005524|GO:0006298|GO:0030983
XP_007111684.1	aa9ad60cadd1fff8c8f89608109f0a90	1275	Gene3D	G3DSA:1.10.1420.10	-	648	979	9.3E-131	T	12-08-2023	-	-
XP_007111684.1	aa9ad60cadd1fff8c8f89608109f0a90	1275	Pfam	PF01624	MutS domain I	322	439	2.3E-34	T	12-08-2023	IPR007695	DNA mismatch repair protein MutS-like, N-terminal	GO:0005524|GO:0006298|GO:0030983
XP_007111684.1	aa9ad60cadd1fff8c8f89608109f0a90	1275	MobiDBLite	mobidb-lite	consensus disorder prediction	162	192	-	T	12-08-2023	-	-
XP_007111684.1	aa9ad60cadd1fff8c8f89608109f0a90	1275	Gene3D	G3DSA:1.10.1420.10	-	823	955	9.3E-131	T	12-08-2023	-	-
XP_007111684.1	aa9ad60cadd1fff8c8f89608109f0a90	1275	FunFam	G3DSA:1.10.1420.10:FF:000005	DNA mismatch repair protein	823	955	2.9E-61	T	12-08-2023	-	-
XP_007111684.1	aa9ad60cadd1fff8c8f89608109f0a90	1275	Gene3D	G3DSA:2.30.30.140	-	59	116	1.5E-10	T	12-08-2023	-	-
XP_007111684.1	aa9ad60cadd1fff8c8f89608109f0a90	1275	FunFam	G3DSA:3.40.50.300:FF:000645	DNA mismatch repair protein	988	1250	2.4E-166	T	12-08-2023	-	-
XP_007111684.1	aa9ad60cadd1fff8c8f89608109f0a90	1275	SMART	SM00533	DNAend	668	1018	3.7E-89	T	12-08-2023	IPR007696	DNA mismatch repair protein MutS, core	GO:0005524|GO:0006298|GO:0030983
XP_007111684.1	aa9ad60cadd1fff8c8f89608109f0a90	1275	Pfam	PF05190	MutS family domain IV	847	939	1.9E-19	T	12-08-2023	IPR007861	DNA mismatch repair protein MutS, clamp	GO:0005524|GO:0006298|GO:0030983
XP_007111684.1	aa9ad60cadd1fff8c8f89608109f0a90	1275	FunFam	G3DSA:3.30.420.110:FF:000004	DNA mismatch repair protein	451	647	7.6E-111	T	12-08-2023	-	-
XP_007111684.1	aa9ad60cadd1fff8c8f89608109f0a90	1275	Pfam	PF05188	MutS domain II	453	614	9.9E-11	T	12-08-2023	IPR007860	DNA mismatch repair protein MutS, connector domain	GO:0005524|GO:0006298|GO:0030983
XP_007111684.1	aa9ad60cadd1fff8c8f89608109f0a90	1275	FunFam	G3DSA:1.10.1420.10:FF:000006	DNA mismatch repair protein	648	812	4.0E-86	T	12-08-2023	-	-
XP_007111684.1	aa9ad60cadd1fff8c8f89608109f0a90	1275	ProSitePatterns	PS00486	DNA mismatch repair proteins mutS family signature.	1123	1139	-	T	12-08-2023	IPR000432	DNA mismatch repair protein MutS, C-terminal	GO:0005524|GO:0006298|GO:0030983
XP_007111684.1	aa9ad60cadd1fff8c8f89608109f0a90	1275	PANTHER	PTHR11361	DNA MISMATCH REPAIR PROTEIN MUTS FAMILY MEMBER	325	1252	3.3E-201	T	12-08-2023	IPR045076	DNA mismatch repair MutS family	GO:0005524|GO:0006298|GO:0030983|GO:0140664
XP_007111684.1	aa9ad60cadd1fff8c8f89608109f0a90	1275	MobiDBLite	mobidb-lite	consensus disorder prediction	9	25	-	T	12-08-2023	-	-
XP_007111684.1	aa9ad60cadd1fff8c8f89608109f0a90	1275	Gene3D	G3DSA:3.40.1170.10	DNA repair protein MutS, domain I	277	446	3.4E-61	T	12-08-2023	IPR016151	DNA mismatch repair protein MutS, N-terminal	GO:0005524|GO:0006298|GO:0030983
XP_007111684.1	aa9ad60cadd1fff8c8f89608109f0a90	1275	SUPERFAMILY	SSF48334	DNA repair protein MutS, domain III	651	983	1.57E-62	T	12-08-2023	IPR036187	DNA mismatch repair protein MutS, core domain superfamily	-
XP_007111684.1	aa9ad60cadd1fff8c8f89608109f0a90	1275	SUPERFAMILY	SSF53150	DNA repair protein MutS, domain II	447	518	4.32E-5	T	12-08-2023	IPR036678	MutS, connector domain superfamily	GO:0005524|GO:0006298|GO:0030983
XP_652571.2	3effeea45175106eacefcca32e3fd941	630	Gene3D	G3DSA:3.40.50.300	-	318	592	3.6E-96	T	12-08-2023	IPR027417	P-loop containing nucleoside triphosphate hydrolase	-
XP_652571.2	3effeea45175106eacefcca32e3fd941	630	Pfam	PF05190	MutS family domain IV	173	260	4.1E-9	T	12-08-2023	IPR007861	DNA mismatch repair protein MutS, clamp	GO:0005524|GO:0006298|GO:0030983
XP_652571.2	3effeea45175106eacefcca32e3fd941	630	FunFam	G3DSA:3.40.50.300:FF:002211	DNA mismatch repair protein Msh2, putative	321	603	3.4E-147	T	12-08-2023	-	-
XP_652571.2	3effeea45175106eacefcca32e3fd941	630	Coils	Coil	Coil	254	274	-	T	12-08-2023	-	-
XP_652571.2	3effeea45175106eacefcca32e3fd941	630	Gene3D	G3DSA:1.10.1420.10	-	129	251	3.1E-44	T	12-08-2023	-	-
XP_652571.2	3effeea45175106eacefcca32e3fd941	630	SMART	SM00534	mutATP5	360	547	6.9E-105	T	12-08-2023	IPR000432	DNA mismatch repair protein MutS, C-terminal	GO:0005524|GO:0006298|GO:0030983
XP_652571.2	3effeea45175106eacefcca32e3fd941	630	Gene3D	G3DSA:1.10.1420.10	-	25	307	3.1E-44	T	12-08-2023	-	-
XP_652571.2	3effeea45175106eacefcca32e3fd941	630	Pfam	PF00488	MutS domain V	363	549	1.9E-76	T	12-08-2023	IPR000432	DNA mismatch repair protein MutS, C-terminal	GO:0005524|GO:0006298|GO:0030983
XP_652571.2	3effeea45175106eacefcca32e3fd941	630	Pfam	PF05192	MutS domain III	17	307	2.3E-25	T	12-08-2023	IPR007696	DNA mismatch repair protein MutS, core	GO:0005524|GO:0006298|GO:0030983
XP_652571.2	3effeea45175106eacefcca32e3fd941	630	SUPERFAMILY	SSF48334	DNA repair protein MutS, domain III	17	314	1.1E-52	T	12-08-2023	IPR036187	DNA mismatch repair protein MutS, core domain superfamily	-
XP_652571.2	3effeea45175106eacefcca32e3fd941	630	Coils	Coil	Coil	140	160	-	T	12-08-2023	-	-
XP_652571.2	3effeea45175106eacefcca32e3fd941	630	FunFam	G3DSA:1.10.1420.10:FF:000055	DNA mismatch repair protein Msh2, putative	129	251	2.9E-76	T	12-08-2023	-	-
XP_652571.2	3effeea45175106eacefcca32e3fd941	630	SUPERFAMILY	SSF52540	P-loop containing nucleoside triphosphate hydrolases	317	549	6.71E-53	T	12-08-2023	IPR027417	P-loop containing nucleoside triphosphate hydrolase	-
XP_652571.2	3effeea45175106eacefcca32e3fd941	630	PANTHER	PTHR11361	DNA MISMATCH REPAIR PROTEIN MUTS FAMILY MEMBER	7	554	6.7E-132	T	12-08-2023	IPR045076	DNA mismatch repair MutS family	GO:0005524|GO:0006298|GO:0030983|GO:0140664
XP_652571.2	3effeea45175106eacefcca32e3fd941	630	SMART	SM00533	DNAend	26	343	8.7E-57	T	12-08-2023	IPR007696	DNA mismatch repair protein MutS, core	GO:0005524|GO:0006298|GO:0030983
XP_652571.2	3effeea45175106eacefcca32e3fd941	630	Coils	Coil	Coil	276	296	-	T	12-08-2023	-	-
XP_652571.2	3effeea45175106eacefcca32e3fd941	630	PIRSF	PIRSF005813	MSH2	1	623	4.6E-192	T	12-08-2023	IPR011184	DNA mismatch repair Msh2-type	GO:0005524|GO:0006298|GO:0030983
XP_652571.2	3effeea45175106eacefcca32e3fd941	630	ProSitePatterns	PS00486	DNA mismatch repair proteins mutS family signature.	441	457	-	T	12-08-2023	IPR000432	DNA mismatch repair protein MutS, C-terminal	GO:0005524|GO:0006298|GO:0030983
GAT98350.1	3effeea45175106eacefcca32e3fd941	630	Gene3D	G3DSA:3.40.50.300	-	318	592	3.6E-96	T	12-08-2023	IPR027417	P-loop containing nucleoside triphosphate hydrolase	-
GAT98350.1	3effeea45175106eacefcca32e3fd941	630	Pfam	PF05190	MutS family domain IV	173	260	4.1E-9	T	12-08-2023	IPR007861	DNA mismatch repair protein MutS, clamp	GO:0005524|GO:0006298|GO:0030983
GAT98350.1	3effeea45175106eacefcca32e3fd941	630	FunFam	G3DSA:3.40.50.300:FF:002211	DNA mismatch repair protein Msh2, putative	321	603	3.4E-147	T	12-08-2023	-	-
GAT98350.1	3effeea45175106eacefcca32e3fd941	630	Coils	Coil	Coil	254	274	-	T	12-08-2023	-	-
GAT98350.1	3effeea45175106eacefcca32e3fd941	630	Gene3D	G3DSA:1.10.1420.10	-	129	251	3.1E-44	T	12-08-2023	-	-
GAT98350.1	3effeea45175106eacefcca32e3fd941	630	SMART	SM00534	mutATP5	360	547	6.9E-105	T	12-08-2023	IPR000432	DNA mismatch repair protein MutS, C-terminal	GO:0005524|GO:0006298|GO:0030983
GAT98350.1	3effeea45175106eacefcca32e3fd941	630	Gene3D	G3DSA:1.10.1420.10	-	25	307	3.1E-44	T	12-08-2023	-	-
GAT98350.1	3effeea45175106eacefcca32e3fd941	630	Pfam	PF00488	MutS domain V	363	549	1.9E-76	T	12-08-2023	IPR000432	DNA mismatch repair protein MutS, C-terminal	GO:0005524|GO:0006298|GO:0030983
GAT98350.1	3effeea45175106eacefcca32e3fd941	630	Pfam	PF05192	MutS domain III	17	307	2.3E-25	T	12-08-2023	IPR007696	DNA mismatch repair protein MutS, core	GO:0005524|GO:0006298|GO:0030983
GAT98350.1	3effeea45175106eacefcca32e3fd941	630	SUPERFAMILY	SSF48334	DNA repair protein MutS, domain III	17	314	1.1E-52	T	12-08-2023	IPR036187	DNA mismatch repair protein MutS, core domain superfamily	-
GAT98350.1	3effeea45175106eacefcca32e3fd941	630	Coils	Coil	Coil	140	160	-	T	12-08-2023	-	-
GAT98350.1	3effeea45175106eacefcca32e3fd941	630	FunFam	G3DSA:1.10.1420.10:FF:000055	DNA mismatch repair protein Msh2, putative	129	251	2.9E-76	T	12-08-2023	-	-
GAT98350.1	3effeea45175106eacefcca32e3fd941	630	SUPERFAMILY	SSF52540	P-loop containing nucleoside triphosphate hydrolases	317	549	6.71E-53	T	12-08-2023	IPR027417	P-loop containing nucleoside triphosphate hydrolase	-
GAT98350.1	3effeea45175106eacefcca32e3fd941	630	PANTHER	PTHR11361	DNA MISMATCH REPAIR PROTEIN MUTS FAMILY MEMBER	7	554	6.7E-132	T	12-08-2023	IPR045076	DNA mismatch repair MutS family	GO:0005524|GO:0006298|GO:0030983|GO:0140664
GAT98350.1	3effeea45175106eacefcca32e3fd941	630	SMART	SM00533	DNAend	26	343	8.7E-57	T	12-08-2023	IPR007696	DNA mismatch repair protein MutS, core	GO:0005524|GO:0006298|GO:0030983
GAT98350.1	3effeea45175106eacefcca32e3fd941	630	Coils	Coil	Coil	276	296	-	T	12-08-2023	-	-
GAT98350.1	3effeea45175106eacefcca32e3fd941	630	PIRSF	PIRSF005813	MSH2	1	623	4.6E-192	T	12-08-2023	IPR011184	DNA mismatch repair Msh2-type	GO:0005524|GO:0006298|GO:0030983
GAT98350.1	3effeea45175106eacefcca32e3fd941	630	ProSitePatterns	PS00486	DNA mismatch repair proteins mutS family signature.	441	457	-	T	12-08-2023	IPR000432	DNA mismatch repair protein MutS, C-terminal	GO:0005524|GO:0006298|GO:0030983
EMS15850.1	3effeea45175106eacefcca32e3fd941	630	Gene3D	G3DSA:3.40.50.300	-	318	592	3.6E-96	T	12-08-2023	IPR027417	P-loop containing nucleoside triphosphate hydrolase	-
EMS15850.1	3effeea45175106eacefcca32e3fd941	630	Pfam	PF05190	MutS family domain IV	173	260	4.1E-9	T	12-08-2023	IPR007861	DNA mismatch repair protein MutS, clamp	GO:0005524|GO:0006298|GO:0030983
EMS15850.1	3effeea45175106eacefcca32e3fd941	630	FunFam	G3DSA:3.40.50.300:FF:002211	DNA mismatch repair protein Msh2, putative	321	603	3.4E-147	T	12-08-2023	-	-
EMS15850.1	3effeea45175106eacefcca32e3fd941	630	Coils	Coil	Coil	254	274	-	T	12-08-2023	-	-
EMS15850.1	3effeea45175106eacefcca32e3fd941	630	Gene3D	G3DSA:1.10.1420.10	-	129	251	3.1E-44	T	12-08-2023	-	-
EMS15850.1	3effeea45175106eacefcca32e3fd941	630	SMART	SM00534	mutATP5	360	547	6.9E-105	T	12-08-2023	IPR000432	DNA mismatch repair protein MutS, C-terminal	GO:0005524|GO:0006298|GO:0030983
EMS15850.1	3effeea45175106eacefcca32e3fd941	630	Gene3D	G3DSA:1.10.1420.10	-	25	307	3.1E-44	T	12-08-2023	-	-
EMS15850.1	3effeea45175106eacefcca32e3fd941	630	Pfam	PF00488	MutS domain V	363	549	1.9E-76	T	12-08-2023	IPR000432	DNA mismatch repair protein MutS, C-terminal	GO:0005524|GO:0006298|GO:0030983
EMS15850.1	3effeea45175106eacefcca32e3fd941	630	Pfam	PF05192	MutS domain III	17	307	2.3E-25	T	12-08-2023	IPR007696	DNA mismatch repair protein MutS, core	GO:0005524|GO:0006298|GO:0030983
EMS15850.1	3effeea45175106eacefcca32e3fd941	630	SUPERFAMILY	SSF48334	DNA repair protein MutS, domain III	17	314	1.1E-52	T	12-08-2023	IPR036187	DNA mismatch repair protein MutS, core domain superfamily	-
EMS15850.1	3effeea45175106eacefcca32e3fd941	630	Coils	Coil	Coil	140	160	-	T	12-08-2023	-	-
EMS15850.1	3effeea45175106eacefcca32e3fd941	630	FunFam	G3DSA:1.10.1420.10:FF:000055	DNA mismatch repair protein Msh2, putative	129	251	2.9E-76	T	12-08-2023	-	-
EMS15850.1	3effeea45175106eacefcca32e3fd941	630	SUPERFAMILY	SSF52540	P-loop containing nucleoside triphosphate hydrolases	317	549	6.71E-53	T	12-08-2023	IPR027417	P-loop containing nucleoside triphosphate hydrolase	-
EMS15850.1	3effeea45175106eacefcca32e3fd941	630	PANTHER	PTHR11361	DNA MISMATCH REPAIR PROTEIN MUTS FAMILY MEMBER	7	554	6.7E-132	T	12-08-2023	IPR045076	DNA mismatch repair MutS family	GO:0005524|GO:0006298|GO:0030983|GO:0140664
EMS15850.1	3effeea45175106eacefcca32e3fd941	630	SMART	SM00533	DNAend	26	343	8.7E-57	T	12-08-2023	IPR007696	DNA mismatch repair protein MutS, core	GO:0005524|GO:0006298|GO:0030983
EMS15850.1	3effeea45175106eacefcca32e3fd941	630	Coils	Coil	Coil	276	296	-	T	12-08-2023	-	-
EMS15850.1	3effeea45175106eacefcca32e3fd941	630	PIRSF	PIRSF005813	MSH2	1	623	4.6E-192	T	12-08-2023	IPR011184	DNA mismatch repair Msh2-type	GO:0005524|GO:0006298|GO:0030983
EMS15850.1	3effeea45175106eacefcca32e3fd941	630	ProSitePatterns	PS00486	DNA mismatch repair proteins mutS family signature.	441	457	-	T	12-08-2023	IPR000432	DNA mismatch repair protein MutS, C-terminal	GO:0005524|GO:0006298|GO:0030983
EMH72715.1	3effeea45175106eacefcca32e3fd941	630	Gene3D	G3DSA:3.40.50.300	-	318	592	3.6E-96	T	12-08-2023	IPR027417	P-loop containing nucleoside triphosphate hydrolase	-
EMH72715.1	3effeea45175106eacefcca32e3fd941	630	Pfam	PF05190	MutS family domain IV	173	260	4.1E-9	T	12-08-2023	IPR007861	DNA mismatch repair protein MutS, clamp	GO:0005524|GO:0006298|GO:0030983
EMH72715.1	3effeea45175106eacefcca32e3fd941	630	FunFam	G3DSA:3.40.50.300:FF:002211	DNA mismatch repair protein Msh2, putative	321	603	3.4E-147	T	12-08-2023	-	-
EMH72715.1	3effeea45175106eacefcca32e3fd941	630	Coils	Coil	Coil	254	274	-	T	12-08-2023	-	-
EMH72715.1	3effeea45175106eacefcca32e3fd941	630	Gene3D	G3DSA:1.10.1420.10	-	129	251	3.1E-44	T	12-08-2023	-	-
EMH72715.1	3effeea45175106eacefcca32e3fd941	630	SMART	SM00534	mutATP5	360	547	6.9E-105	T	12-08-2023	IPR000432	DNA mismatch repair protein MutS, C-terminal	GO:0005524|GO:0006298|GO:0030983
EMH72715.1	3effeea45175106eacefcca32e3fd941	630	Gene3D	G3DSA:1.10.1420.10	-	25	307	3.1E-44	T	12-08-2023	-	-
EMH72715.1	3effeea45175106eacefcca32e3fd941	630	Pfam	PF00488	MutS domain V	363	549	1.9E-76	T	12-08-2023	IPR000432	DNA mismatch repair protein MutS, C-terminal	GO:0005524|GO:0006298|GO:0030983
EMH72715.1	3effeea45175106eacefcca32e3fd941	630	Pfam	PF05192	MutS domain III	17	307	2.3E-25	T	12-08-2023	IPR007696	DNA mismatch repair protein MutS, core	GO:0005524|GO:0006298|GO:0030983
EMH72715.1	3effeea45175106eacefcca32e3fd941	630	SUPERFAMILY	SSF48334	DNA repair protein MutS, domain III	17	314	1.1E-52	T	12-08-2023	IPR036187	DNA mismatch repair protein MutS, core domain superfamily	-
EMH72715.1	3effeea45175106eacefcca32e3fd941	630	Coils	Coil	Coil	140	160	-	T	12-08-2023	-	-
EMH72715.1	3effeea45175106eacefcca32e3fd941	630	FunFam	G3DSA:1.10.1420.10:FF:000055	DNA mismatch repair protein Msh2, putative	129	251	2.9E-76	T	12-08-2023	-	-
EMH72715.1	3effeea45175106eacefcca32e3fd941	630	SUPERFAMILY	SSF52540	P-loop containing nucleoside triphosphate hydrolases	317	549	6.71E-53	T	12-08-2023	IPR027417	P-loop containing nucleoside triphosphate hydrolase	-
EMH72715.1	3effeea45175106eacefcca32e3fd941	630	PANTHER	PTHR11361	DNA MISMATCH REPAIR PROTEIN MUTS FAMILY MEMBER	7	554	6.7E-132	T	12-08-2023	IPR045076	DNA mismatch repair MutS family	GO:0005524|GO:0006298|GO:0030983|GO:0140664
EMH72715.1	3effeea45175106eacefcca32e3fd941	630	SMART	SM00533	DNAend	26	343	8.7E-57	T	12-08-2023	IPR007696	DNA mismatch repair protein MutS, core	GO:0005524|GO:0006298|GO:0030983
EMH72715.1	3effeea45175106eacefcca32e3fd941	630	Coils	Coil	Coil	276	296	-	T	12-08-2023	-	-
EMH72715.1	3effeea45175106eacefcca32e3fd941	630	PIRSF	PIRSF005813	MSH2	1	623	4.6E-192	T	12-08-2023	IPR011184	DNA mismatch repair Msh2-type	GO:0005524|GO:0006298|GO:0030983
EMH72715.1	3effeea45175106eacefcca32e3fd941	630	ProSitePatterns	PS00486	DNA mismatch repair proteins mutS family signature.	441	457	-	T	12-08-2023	IPR000432	DNA mismatch repair protein MutS, C-terminal	GO:0005524|GO:0006298|GO:0030983
EAL47185.2	3effeea45175106eacefcca32e3fd941	630	Gene3D	G3DSA:3.40.50.300	-	318	592	3.6E-96	T	12-08-2023	IPR027417	P-loop containing nucleoside triphosphate hydrolase	-
EAL47185.2	3effeea45175106eacefcca32e3fd941	630	Pfam	PF05190	MutS family domain IV	173	260	4.1E-9	T	12-08-2023	IPR007861	DNA mismatch repair protein MutS, clamp	GO:0005524|GO:0006298|GO:0030983
EAL47185.2	3effeea45175106eacefcca32e3fd941	630	FunFam	G3DSA:3.40.50.300:FF:002211	DNA mismatch repair protein Msh2, putative	321	603	3.4E-147	T	12-08-2023	-	-
EAL47185.2	3effeea45175106eacefcca32e3fd941	630	Coils	Coil	Coil	254	274	-	T	12-08-2023	-	-
EAL47185.2	3effeea45175106eacefcca32e3fd941	630	Gene3D	G3DSA:1.10.1420.10	-	129	251	3.1E-44	T	12-08-2023	-	-
EAL47185.2	3effeea45175106eacefcca32e3fd941	630	SMART	SM00534	mutATP5	360	547	6.9E-105	T	12-08-2023	IPR000432	DNA mismatch repair protein MutS, C-terminal	GO:0005524|GO:0006298|GO:0030983
EAL47185.2	3effeea45175106eacefcca32e3fd941	630	Gene3D	G3DSA:1.10.1420.10	-	25	307	3.1E-44	T	12-08-2023	-	-
EAL47185.2	3effeea45175106eacefcca32e3fd941	630	Pfam	PF00488	MutS domain V	363	549	1.9E-76	T	12-08-2023	IPR000432	DNA mismatch repair protein MutS, C-terminal	GO:0005524|GO:0006298|GO:0030983
EAL47185.2	3effeea45175106eacefcca32e3fd941	630	Pfam	PF05192	MutS domain III	17	307	2.3E-25	T	12-08-2023	IPR007696	DNA mismatch repair protein MutS, core	GO:0005524|GO:0006298|GO:0030983
EAL47185.2	3effeea45175106eacefcca32e3fd941	630	SUPERFAMILY	SSF48334	DNA repair protein MutS, domain III	17	314	1.1E-52	T	12-08-2023	IPR036187	DNA mismatch repair protein MutS, core domain superfamily	-
EAL47185.2	3effeea45175106eacefcca32e3fd941	630	Coils	Coil	Coil	140	160	-	T	12-08-2023	-	-
EAL47185.2	3effeea45175106eacefcca32e3fd941	630	FunFam	G3DSA:1.10.1420.10:FF:000055	DNA mismatch repair protein Msh2, putative	129	251	2.9E-76	T	12-08-2023	-	-
EAL47185.2	3effeea45175106eacefcca32e3fd941	630	SUPERFAMILY	SSF52540	P-loop containing nucleoside triphosphate hydrolases	317	549	6.71E-53	T	12-08-2023	IPR027417	P-loop containing nucleoside triphosphate hydrolase	-
EAL47185.2	3effeea45175106eacefcca32e3fd941	630	PANTHER	PTHR11361	DNA MISMATCH REPAIR PROTEIN MUTS FAMILY MEMBER	7	554	6.7E-132	T	12-08-2023	IPR045076	DNA mismatch repair MutS family	GO:0005524|GO:0006298|GO:0030983|GO:0140664
EAL47185.2	3effeea45175106eacefcca32e3fd941	630	SMART	SM00533	DNAend	26	343	8.7E-57	T	12-08-2023	IPR007696	DNA mismatch repair protein MutS, core	GO:0005524|GO:0006298|GO:0030983
EAL47185.2	3effeea45175106eacefcca32e3fd941	630	Coils	Coil	Coil	276	296	-	T	12-08-2023	-	-
EAL47185.2	3effeea45175106eacefcca32e3fd941	630	PIRSF	PIRSF005813	MSH2	1	623	4.6E-192	T	12-08-2023	IPR011184	DNA mismatch repair Msh2-type	GO:0005524|GO:0006298|GO:0030983
EAL47185.2	3effeea45175106eacefcca32e3fd941	630	ProSitePatterns	PS00486	DNA mismatch repair proteins mutS family signature.	441	457	-	T	12-08-2023	IPR000432	DNA mismatch repair protein MutS, C-terminal	GO:0005524|GO:0006298|GO:0030983
XP_002173940.1	d466778604d677484c24b5daaa9f2363	1178	PANTHER	PTHR11361	DNA MISMATCH REPAIR PROTEIN MUTS FAMILY MEMBER	301	1140	4.9E-183	T	12-08-2023	IPR045076	DNA mismatch repair MutS family	GO:0005524|GO:0006298|GO:0030983|GO:0140664
XP_002173940.1	d466778604d677484c24b5daaa9f2363	1178	Coils	Coil	Coil	375	395	-	T	12-08-2023	-	-
XP_002173940.1	d466778604d677484c24b5daaa9f2363	1178	MobiDBLite	mobidb-lite	consensus disorder prediction	120	152	-	T	12-08-2023	-	-
XP_002173940.1	d466778604d677484c24b5daaa9f2363	1178	PIRSF	PIRSF037677	Msh6	8	1168	0.0	T	12-08-2023	IPR017261	DNA mismatch repair protein MutS/MSH	GO:0006298|GO:0030983
XP_002173940.1	d466778604d677484c24b5daaa9f2363	1178	Gene3D	G3DSA:1.10.1420.10	-	595	888	5.9E-82	T	12-08-2023	-	-
XP_002173940.1	d466778604d677484c24b5daaa9f2363	1178	SUPERFAMILY	SSF48334	DNA repair protein MutS, domain III	593	894	1.29E-69	T	12-08-2023	IPR036187	DNA mismatch repair protein MutS, core domain superfamily	-
XP_002173940.1	d466778604d677484c24b5daaa9f2363	1178	MobiDBLite	mobidb-lite	consensus disorder prediction	101	118	-	T	12-08-2023	-	-
XP_002173940.1	d466778604d677484c24b5daaa9f2363	1178	CDD	cd03286	ABC_MSH6_euk	913	1125	3.3029E-117	T	12-08-2023	-	-
XP_002173940.1	d466778604d677484c24b5daaa9f2363	1178	FunFam	G3DSA:1.10.1420.10:FF:000019	DNA mismatch repair protein	739	864	8.3E-39	T	12-08-2023	-	-
XP_002173940.1	d466778604d677484c24b5daaa9f2363	1178	Gene3D	G3DSA:3.40.1170.10	DNA repair protein MutS, domain I	256	420	9.9E-58	T	12-08-2023	IPR016151	DNA mismatch repair protein MutS, N-terminal	GO:0005524|GO:0006298|GO:0030983
XP_002173940.1	d466778604d677484c24b5daaa9f2363	1178	Gene3D	G3DSA:3.30.420.110	MutS, connector domain	423	594	1.1E-47	T	12-08-2023	IPR036678	MutS, connector domain superfamily	GO:0005524|GO:0006298|GO:0030983
XP_002173940.1	d466778604d677484c24b5daaa9f2363	1178	SMART	SM00534	mutATP5	941	1130	1.4E-109	T	12-08-2023	IPR000432	DNA mismatch repair protein MutS, C-terminal	GO:0005524|GO:0006298|GO:0030983
XP_002173940.1	d466778604d677484c24b5daaa9f2363	1178	Pfam	PF05190	MutS family domain IV	759	847	2.8E-14	T	12-08-2023	IPR007861	DNA mismatch repair protein MutS, clamp	GO:0005524|GO:0006298|GO:0030983
XP_002173940.1	d466778604d677484c24b5daaa9f2363	1178	Gene3D	G3DSA:1.10.1420.10	-	741	864	5.9E-82	T	12-08-2023	-	-
XP_002173940.1	d466778604d677484c24b5daaa9f2363	1178	MobiDBLite	mobidb-lite	consensus disorder prediction	13	29	-	T	12-08-2023	-	-
XP_002173940.1	d466778604d677484c24b5daaa9f2363	1178	MobiDBLite	mobidb-lite	consensus disorder prediction	1	245	-	T	12-08-2023	-	-
XP_002173940.1	d466778604d677484c24b5daaa9f2363	1178	Pfam	PF05192	MutS domain III	595	888	7.9E-38	T	12-08-2023	IPR007696	DNA mismatch repair protein MutS, core	GO:0005524|GO:0006298|GO:0030983
XP_002173940.1	d466778604d677484c24b5daaa9f2363	1178	MobiDBLite	mobidb-lite	consensus disorder prediction	210	240	-	T	12-08-2023	-	-
XP_002173940.1	d466778604d677484c24b5daaa9f2363	1178	MobiDBLite	mobidb-lite	consensus disorder prediction	171	185	-	T	12-08-2023	-	-
XP_002173940.1	d466778604d677484c24b5daaa9f2363	1178	Pfam	PF00488	MutS domain V	944	1133	1.2E-74	T	12-08-2023	IPR000432	DNA mismatch repair protein MutS, C-terminal	GO:0005524|GO:0006298|GO:0030983
XP_002173940.1	d466778604d677484c24b5daaa9f2363	1178	SUPERFAMILY	SSF55271	DNA repair protein MutS, domain I	286	411	6.41E-32	T	12-08-2023	IPR016151	DNA mismatch repair protein MutS, N-terminal	GO:0005524|GO:0006298|GO:0030983
XP_002173940.1	d466778604d677484c24b5daaa9f2363	1178	Pfam	PF01624	MutS domain I	298	415	8.1E-34	T	12-08-2023	IPR007695	DNA mismatch repair protein MutS-like, N-terminal	GO:0005524|GO:0006298|GO:0030983
XP_002173940.1	d466778604d677484c24b5daaa9f2363	1178	SUPERFAMILY	SSF52540	P-loop containing nucleoside triphosphate hydrolases	899	1133	4.51E-53	T	12-08-2023	IPR027417	P-loop containing nucleoside triphosphate hydrolase	-
XP_002173940.1	d466778604d677484c24b5daaa9f2363	1178	SUPERFAMILY	SSF53150	DNA repair protein MutS, domain II	410	568	3.66E-14	T	12-08-2023	IPR036678	MutS, connector domain superfamily	GO:0005524|GO:0006298|GO:0030983
XP_002173940.1	d466778604d677484c24b5daaa9f2363	1178	MobiDBLite	mobidb-lite	consensus disorder prediction	45	74	-	T	12-08-2023	-	-
XP_002173940.1	d466778604d677484c24b5daaa9f2363	1178	FunFam	G3DSA:3.40.1170.10:FF:000002	DNA mismatch repair protein	256	420	1.3E-65	T	12-08-2023	-	-
XP_002173940.1	d466778604d677484c24b5daaa9f2363	1178	Pfam	PF05188	MutS domain II	425	569	2.9E-16	T	12-08-2023	IPR007860	DNA mismatch repair protein MutS, connector domain	GO:0005524|GO:0006298|GO:0030983
XP_002173940.1	d466778604d677484c24b5daaa9f2363	1178	ProSitePatterns	PS00486	DNA mismatch repair proteins mutS family signature.	1022	1038	-	T	12-08-2023	IPR000432	DNA mismatch repair protein MutS, C-terminal	GO:0005524|GO:0006298|GO:0030983
XP_002173940.1	d466778604d677484c24b5daaa9f2363	1178	SMART	SM00533	DNAend	610	924	1.2E-72	T	12-08-2023	IPR007696	DNA mismatch repair protein MutS, core	GO:0005524|GO:0006298|GO:0030983
XP_002173940.1	d466778604d677484c24b5daaa9f2363	1178	Gene3D	G3DSA:3.40.50.300	-	899	1155	3.0E-96	T	12-08-2023	IPR027417	P-loop containing nucleoside triphosphate hydrolase	-
KAH1305258.1	aeecbf8f66e986db8a6d657764502052	940	Gene3D	G3DSA:3.40.50.300	-	614	940	6.0E-103	T	12-08-2023	IPR027417	P-loop containing nucleoside triphosphate hydrolase	-
KAH1305258.1	aeecbf8f66e986db8a6d657764502052	940	Pfam	PF01624	MutS domain I	14	124	8.9E-15	T	12-08-2023	IPR007695	DNA mismatch repair protein MutS-like, N-terminal	GO:0005524|GO:0006298|GO:0030983
KAH1305258.1	aeecbf8f66e986db8a6d657764502052	940	Gene3D	G3DSA:3.40.1170.10	DNA repair protein MutS, domain I	2	117	5.7E-38	T	12-08-2023	IPR016151	DNA mismatch repair protein MutS, N-terminal	GO:0005524|GO:0006298|GO:0030983
KAH1305258.1	aeecbf8f66e986db8a6d657764502052	940	FunFam	G3DSA:3.30.420.110:FF:000002	DNA mismatch repair protein	118	291	4.2E-64	T	12-08-2023	-	-
KAH1305258.1	aeecbf8f66e986db8a6d657764502052	940	Gene3D	G3DSA:3.30.420.110	MutS, connector domain	118	291	1.3E-50	T	12-08-2023	IPR036678	MutS, connector domain superfamily	GO:0005524|GO:0006298|GO:0030983
KAH1305258.1	aeecbf8f66e986db8a6d657764502052	940	ProSitePatterns	PS00486	DNA mismatch repair proteins mutS family signature.	737	753	-	T	12-08-2023	IPR000432	DNA mismatch repair protein MutS, C-terminal	GO:0005524|GO:0006298|GO:0030983
KAH1305258.1	aeecbf8f66e986db8a6d657764502052	940	Pfam	PF00488	MutS domain V	659	860	7.8E-81	T	12-08-2023	IPR000432	DNA mismatch repair protein MutS, C-terminal	GO:0005524|GO:0006298|GO:0030983
KAH1305258.1	aeecbf8f66e986db8a6d657764502052	940	FunFam	G3DSA:1.10.1420.10:FF:000017	DNA mismatch repair protein Msh2	293	462	2.1E-102	T	12-08-2023	-	-
KAH1305258.1	aeecbf8f66e986db8a6d657764502052	940	Pfam	PF05188	MutS domain II	141	281	3.3E-18	T	12-08-2023	IPR007860	DNA mismatch repair protein MutS, connector domain	GO:0005524|GO:0006298|GO:0030983
KAH1305258.1	aeecbf8f66e986db8a6d657764502052	940	Pfam	PF05190	MutS family domain IV	467	560	4.1E-18	T	12-08-2023	IPR007861	DNA mismatch repair protein MutS, clamp	GO:0005524|GO:0006298|GO:0030983
KAH1305258.1	aeecbf8f66e986db8a6d657764502052	940	SUPERFAMILY	SSF52540	P-loop containing nucleoside triphosphate hydrolases	613	861	2.04E-52	T	12-08-2023	IPR027417	P-loop containing nucleoside triphosphate hydrolase	-
KAH1305258.1	aeecbf8f66e986db8a6d657764502052	940	PIRSF	PIRSF005813	MSH2	1	939	0.0	T	12-08-2023	IPR011184	DNA mismatch repair Msh2-type	GO:0005524|GO:0006298|GO:0030983
KAH1305258.1	aeecbf8f66e986db8a6d657764502052	940	PANTHER	PTHR11361	DNA MISMATCH REPAIR PROTEIN MUTS FAMILY MEMBER	50	880	1.8E-167	T	12-08-2023	IPR045076	DNA mismatch repair MutS family	GO:0005524|GO:0006298|GO:0030983|GO:0140664
KAH1305258.1	aeecbf8f66e986db8a6d657764502052	940	SUPERFAMILY	SSF48334	DNA repair protein MutS, domain III	297	608	4.71E-70	T	12-08-2023	IPR036187	DNA mismatch repair protein MutS, core domain superfamily	-
KAH1305258.1	aeecbf8f66e986db8a6d657764502052	940	SMART	SM00534	mutATP5	656	857	1.1E-118	T	12-08-2023	IPR000432	DNA mismatch repair protein MutS, C-terminal	GO:0005524|GO:0006298|GO:0030983
KAH1305258.1	aeecbf8f66e986db8a6d657764502052	940	Gene3D	G3DSA:1.10.1420.10	-	293	465	3.0E-41	T	12-08-2023	-	-
KAH1305258.1	aeecbf8f66e986db8a6d657764502052	940	FunFam	G3DSA:3.40.1170.10:FF:000003	DNA mismatch repair protein	1	117	9.1E-40	T	12-08-2023	-	-
KAH1305258.1	aeecbf8f66e986db8a6d657764502052	940	SMART	SM00533	DNAend	314	639	4.2E-105	T	12-08-2023	IPR007696	DNA mismatch repair protein MutS, core	GO:0005524|GO:0006298|GO:0030983
KAH1305258.1	aeecbf8f66e986db8a6d657764502052	940	FunFam	G3DSA:1.10.1420.10:FF:000015	DNA mismatch repair protein Msh2	465	547	5.3E-51	T	12-08-2023	-	-
KAH1305258.1	aeecbf8f66e986db8a6d657764502052	940	Gene3D	G3DSA:1.10.1420.10	-	466	547	1.9E-30	T	12-08-2023	-	-
KAH1305258.1	aeecbf8f66e986db8a6d657764502052	940	Pfam	PF05192	MutS domain III	299	603	1.0E-37	T	12-08-2023	IPR007696	DNA mismatch repair protein MutS, core	GO:0005524|GO:0006298|GO:0030983
KAH1305258.1	aeecbf8f66e986db8a6d657764502052	940	CDD	cd03285	ABC_MSH2_euk	627	860	3.89748E-147	T	12-08-2023	IPR032642	DNA mismatch repair protein Msh2, ATP-binding cassette domain	GO:0005524
KAH1305258.1	aeecbf8f66e986db8a6d657764502052	940	FunFam	G3DSA:3.40.50.300:FF:000523	DNA mismatch repair protein	614	940	4.0E-160	T	12-08-2023	-	-
CAI4036233.1	bf4e62f6be4e4ae23c8339ffaaf654ea	964	SUPERFAMILY	SSF48334	DNA repair protein MutS, domain III	298	632	2.88E-63	T	12-08-2023	IPR036187	DNA mismatch repair protein MutS, core domain superfamily	-
CAI4036233.1	bf4e62f6be4e4ae23c8339ffaaf654ea	964	Gene3D	G3DSA:1.10.1420.10	-	489	570	7.9E-26	T	12-08-2023	-	-
CAI4036233.1	bf4e62f6be4e4ae23c8339ffaaf654ea	964	FunFam	G3DSA:3.40.50.300:FF:000925	DNA mismatch repair protein MSH2	638	956	6.0E-147	T	12-08-2023	-	-
CAI4036233.1	bf4e62f6be4e4ae23c8339ffaaf654ea	964	Coils	Coil	Coil	489	509	-	T	12-08-2023	-	-
CAI4036233.1	bf4e62f6be4e4ae23c8339ffaaf654ea	964	PIRSF	PIRSF005813	MSH2	2	961	0.0	T	12-08-2023	IPR011184	DNA mismatch repair Msh2-type	GO:0005524|GO:0006298|GO:0030983
CAI4036233.1	bf4e62f6be4e4ae23c8339ffaaf654ea	964	Gene3D	G3DSA:3.40.50.300	-	638	963	1.8E-102	T	12-08-2023	IPR027417	P-loop containing nucleoside triphosphate hydrolase	-
CAI4036233.1	bf4e62f6be4e4ae23c8339ffaaf654ea	964	FunFam	G3DSA:3.30.420.110:FF:000002	DNA mismatch repair protein	121	292	9.0E-58	T	12-08-2023	-	-
CAI4036233.1	bf4e62f6be4e4ae23c8339ffaaf654ea	964	Gene3D	G3DSA:3.30.420.110	MutS, connector domain	121	292	1.1E-39	T	12-08-2023	IPR036678	MutS, connector domain superfamily	GO:0005524|GO:0006298|GO:0030983
CAI4036233.1	bf4e62f6be4e4ae23c8339ffaaf654ea	964	CDD	cd03285	ABC_MSH2_euk	652	880	7.85317E-140	T	12-08-2023	IPR032642	DNA mismatch repair protein Msh2, ATP-binding cassette domain	GO:0005524
CAI4036233.1	bf4e62f6be4e4ae23c8339ffaaf654ea	964	FunFam	G3DSA:3.40.1170.10:FF:000009	Mismatch repair ATPase	3	120	6.7E-48	T	12-08-2023	-	-
CAI4036233.1	bf4e62f6be4e4ae23c8339ffaaf654ea	964	Pfam	PF00488	MutS domain V	684	879	1.2E-84	T	12-08-2023	IPR000432	DNA mismatch repair protein MutS, C-terminal	GO:0005524|GO:0006298|GO:0030983
CAI4036233.1	bf4e62f6be4e4ae23c8339ffaaf654ea	964	Pfam	PF05190	MutS family domain IV	491	587	8.4E-20	T	12-08-2023	IPR007861	DNA mismatch repair protein MutS, clamp	GO:0005524|GO:0006298|GO:0030983
CAI4036233.1	bf4e62f6be4e4ae23c8339ffaaf654ea	964	SMART	SM00534	mutATP5	681	877	4.6E-125	T	12-08-2023	IPR000432	DNA mismatch repair protein MutS, C-terminal	GO:0005524|GO:0006298|GO:0030983
CAI4036233.1	bf4e62f6be4e4ae23c8339ffaaf654ea	964	ProSitePatterns	PS00486	DNA mismatch repair proteins mutS family signature.	762	778	-	T	12-08-2023	IPR000432	DNA mismatch repair protein MutS, C-terminal	GO:0005524|GO:0006298|GO:0030983
CAI4036233.1	bf4e62f6be4e4ae23c8339ffaaf654ea	964	Pfam	PF05192	MutS domain III	301	627	1.4E-33	T	12-08-2023	IPR007696	DNA mismatch repair protein MutS, core	GO:0005524|GO:0006298|GO:0030983
CAI4036233.1	bf4e62f6be4e4ae23c8339ffaaf654ea	964	PANTHER	PTHR11361	DNA MISMATCH REPAIR PROTEIN MUTS FAMILY MEMBER	101	911	1.0E-153	T	12-08-2023	IPR045076	DNA mismatch repair MutS family	GO:0005524|GO:0006298|GO:0030983|GO:0140664
CAI4036233.1	bf4e62f6be4e4ae23c8339ffaaf654ea	964	SMART	SM00533	DNAend	333	664	1.7E-100	T	12-08-2023	IPR007696	DNA mismatch repair protein MutS, core	GO:0005524|GO:0006298|GO:0030983
CAI4036233.1	bf4e62f6be4e4ae23c8339ffaaf654ea	964	Pfam	PF05188	MutS domain II	141	285	1.5E-24	T	12-08-2023	IPR007860	DNA mismatch repair protein MutS, connector domain	GO:0005524|GO:0006298|GO:0030983
CAI4036233.1	bf4e62f6be4e4ae23c8339ffaaf654ea	964	Gene3D	G3DSA:1.10.1420.10	-	293	487	1.3E-32	T	12-08-2023	-	-
CAI4036233.1	bf4e62f6be4e4ae23c8339ffaaf654ea	964	Coils	Coil	Coil	872	899	-	T	12-08-2023	-	-
CAI4036233.1	bf4e62f6be4e4ae23c8339ffaaf654ea	964	FunFam	G3DSA:1.10.1420.10:FF:000041	Msh2p	293	487	2.7E-116	T	12-08-2023	-	-
CAI4036233.1	bf4e62f6be4e4ae23c8339ffaaf654ea	964	Pfam	PF01624	MutS domain I	19	124	7.3E-9	T	12-08-2023	IPR007695	DNA mismatch repair protein MutS-like, N-terminal	GO:0005524|GO:0006298|GO:0030983
CAI4036233.1	bf4e62f6be4e4ae23c8339ffaaf654ea	964	SUPERFAMILY	SSF52540	P-loop containing nucleoside triphosphate hydrolases	646	880	7.63E-55	T	12-08-2023	IPR027417	P-loop containing nucleoside triphosphate hydrolase	-
CAI4036233.1	bf4e62f6be4e4ae23c8339ffaaf654ea	964	FunFam	G3DSA:1.10.1420.10:FF:000015	DNA mismatch repair protein Msh2	489	571	2.9E-26	T	12-08-2023	-	-
CAI4036233.1	bf4e62f6be4e4ae23c8339ffaaf654ea	964	Gene3D	G3DSA:3.40.1170.10	DNA repair protein MutS, domain I	3	120	5.4E-25	T	12-08-2023	IPR016151	DNA mismatch repair protein MutS, N-terminal	GO:0005524|GO:0006298|GO:0030983
XP_056079353.1	bf4e62f6be4e4ae23c8339ffaaf654ea	964	SUPERFAMILY	SSF48334	DNA repair protein MutS, domain III	298	632	2.88E-63	T	12-08-2023	IPR036187	DNA mismatch repair protein MutS, core domain superfamily	-
XP_056079353.1	bf4e62f6be4e4ae23c8339ffaaf654ea	964	Gene3D	G3DSA:1.10.1420.10	-	489	570	7.9E-26	T	12-08-2023	-	-
XP_056079353.1	bf4e62f6be4e4ae23c8339ffaaf654ea	964	FunFam	G3DSA:3.40.50.300:FF:000925	DNA mismatch repair protein MSH2	638	956	6.0E-147	T	12-08-2023	-	-
XP_056079353.1	bf4e62f6be4e4ae23c8339ffaaf654ea	964	Coils	Coil	Coil	489	509	-	T	12-08-2023	-	-
XP_056079353.1	bf4e62f6be4e4ae23c8339ffaaf654ea	964	PIRSF	PIRSF005813	MSH2	2	961	0.0	T	12-08-2023	IPR011184	DNA mismatch repair Msh2-type	GO:0005524|GO:0006298|GO:0030983
XP_056079353.1	bf4e62f6be4e4ae23c8339ffaaf654ea	964	Gene3D	G3DSA:3.40.50.300	-	638	963	1.8E-102	T	12-08-2023	IPR027417	P-loop containing nucleoside triphosphate hydrolase	-
XP_056079353.1	bf4e62f6be4e4ae23c8339ffaaf654ea	964	FunFam	G3DSA:3.30.420.110:FF:000002	DNA mismatch repair protein	121	292	9.0E-58	T	12-08-2023	-	-
XP_056079353.1	bf4e62f6be4e4ae23c8339ffaaf654ea	964	Gene3D	G3DSA:3.30.420.110	MutS, connector domain	121	292	1.1E-39	T	12-08-2023	IPR036678	MutS, connector domain superfamily	GO:0005524|GO:0006298|GO:0030983
XP_056079353.1	bf4e62f6be4e4ae23c8339ffaaf654ea	964	CDD	cd03285	ABC_MSH2_euk	652	880	7.85317E-140	T	12-08-2023	IPR032642	DNA mismatch repair protein Msh2, ATP-binding cassette domain	GO:0005524
XP_056079353.1	bf4e62f6be4e4ae23c8339ffaaf654ea	964	FunFam	G3DSA:3.40.1170.10:FF:000009	Mismatch repair ATPase	3	120	6.7E-48	T	12-08-2023	-	-
XP_056079353.1	bf4e62f6be4e4ae23c8339ffaaf654ea	964	Pfam	PF00488	MutS domain V	684	879	1.2E-84	T	12-08-2023	IPR000432	DNA mismatch repair protein MutS, C-terminal	GO:0005524|GO:0006298|GO:0030983
XP_056079353.1	bf4e62f6be4e4ae23c8339ffaaf654ea	964	Pfam	PF05190	MutS family domain IV	491	587	8.4E-20	T	12-08-2023	IPR007861	DNA mismatch repair protein MutS, clamp	GO:0005524|GO:0006298|GO:0030983
XP_056079353.1	bf4e62f6be4e4ae23c8339ffaaf654ea	964	SMART	SM00534	mutATP5	681	877	4.6E-125	T	12-08-2023	IPR000432	DNA mismatch repair protein MutS, C-terminal	GO:0005524|GO:0006298|GO:0030983
XP_056079353.1	bf4e62f6be4e4ae23c8339ffaaf654ea	964	ProSitePatterns	PS00486	DNA mismatch repair proteins mutS family signature.	762	778	-	T	12-08-2023	IPR000432	DNA mismatch repair protein MutS, C-terminal	GO:0005524|GO:0006298|GO:0030983
XP_056079353.1	bf4e62f6be4e4ae23c8339ffaaf654ea	964	Pfam	PF05192	MutS domain III	301	627	1.4E-33	T	12-08-2023	IPR007696	DNA mismatch repair protein MutS, core	GO:0005524|GO:0006298|GO:0030983
XP_056079353.1	bf4e62f6be4e4ae23c8339ffaaf654ea	964	PANTHER	PTHR11361	DNA MISMATCH REPAIR PROTEIN MUTS FAMILY MEMBER	101	911	1.0E-153	T	12-08-2023	IPR045076	DNA mismatch repair MutS family	GO:0005524|GO:0006298|GO:0030983|GO:0140664
XP_056079353.1	bf4e62f6be4e4ae23c8339ffaaf654ea	964	SMART	SM00533	DNAend	333	664	1.7E-100	T	12-08-2023	IPR007696	DNA mismatch repair protein MutS, core	GO:0005524|GO:0006298|GO:0030983
XP_056079353.1	bf4e62f6be4e4ae23c8339ffaaf654ea	964	Pfam	PF05188	MutS domain II	141	285	1.5E-24	T	12-08-2023	IPR007860	DNA mismatch repair protein MutS, connector domain	GO:0005524|GO:0006298|GO:0030983
XP_056079353.1	bf4e62f6be4e4ae23c8339ffaaf654ea	964	Gene3D	G3DSA:1.10.1420.10	-	293	487	1.3E-32	T	12-08-2023	-	-
XP_056079353.1	bf4e62f6be4e4ae23c8339ffaaf654ea	964	Coils	Coil	Coil	872	899	-	T	12-08-2023	-	-
XP_056079353.1	bf4e62f6be4e4ae23c8339ffaaf654ea	964	FunFam	G3DSA:1.10.1420.10:FF:000041	Msh2p	293	487	2.7E-116	T	12-08-2023	-	-
XP_056079353.1	bf4e62f6be4e4ae23c8339ffaaf654ea	964	Pfam	PF01624	MutS domain I	19	124	7.3E-9	T	12-08-2023	IPR007695	DNA mismatch repair protein MutS-like, N-terminal	GO:0005524|GO:0006298|GO:0030983
XP_056079353.1	bf4e62f6be4e4ae23c8339ffaaf654ea	964	SUPERFAMILY	SSF52540	P-loop containing nucleoside triphosphate hydrolases	646	880	7.63E-55	T	12-08-2023	IPR027417	P-loop containing nucleoside triphosphate hydrolase	-
XP_056079353.1	bf4e62f6be4e4ae23c8339ffaaf654ea	964	FunFam	G3DSA:1.10.1420.10:FF:000015	DNA mismatch repair protein Msh2	489	571	2.9E-26	T	12-08-2023	-	-
XP_056079353.1	bf4e62f6be4e4ae23c8339ffaaf654ea	964	Gene3D	G3DSA:3.40.1170.10	DNA repair protein MutS, domain I	3	120	5.4E-25	T	12-08-2023	IPR016151	DNA mismatch repair protein MutS, N-terminal	GO:0005524|GO:0006298|GO:0030983
KAI0383824.1	36d4237fd869f1f958f7a619f9b7b0f5	1121	PANTHER	PTHR11361	DNA MISMATCH REPAIR PROTEIN MUTS FAMILY MEMBER	148	1102	1.6E-123	T	12-08-2023	IPR045076	DNA mismatch repair MutS family	GO:0005524|GO:0006298|GO:0030983|GO:0140664
KAI0383824.1	36d4237fd869f1f958f7a619f9b7b0f5	1121	FunFam	G3DSA:1.10.1420.10:FF:000042	DNA mismatch repair protein Msh1	403	597	1.1E-69	T	12-08-2023	-	-
KAI0383824.1	36d4237fd869f1f958f7a619f9b7b0f5	1121	SUPERFAMILY	SSF52540	P-loop containing nucleoside triphosphate hydrolases	894	1095	1.58E-40	T	12-08-2023	IPR027417	P-loop containing nucleoside triphosphate hydrolase	-
KAI0383824.1	36d4237fd869f1f958f7a619f9b7b0f5	1121	Gene3D	G3DSA:1.10.1420.10	-	732	787	4.1E-7	T	12-08-2023	-	-
KAI0383824.1	36d4237fd869f1f958f7a619f9b7b0f5	1121	MobiDBLite	mobidb-lite	consensus disorder prediction	1100	1121	-	T	12-08-2023	-	-
KAI0383824.1	36d4237fd869f1f958f7a619f9b7b0f5	1121	MobiDBLite	mobidb-lite	consensus disorder prediction	241	266	-	T	12-08-2023	-	-
KAI0383824.1	36d4237fd869f1f958f7a619f9b7b0f5	1121	Gene3D	G3DSA:3.40.50.300	-	834	1120	6.9E-79	T	12-08-2023	IPR027417	P-loop containing nucleoside triphosphate hydrolase	-
KAI0383824.1	36d4237fd869f1f958f7a619f9b7b0f5	1121	SUPERFAMILY	SSF48334	DNA repair protein MutS, domain III	407	792	1.23E-54	T	12-08-2023	IPR036187	DNA mismatch repair protein MutS, core domain superfamily	-
KAI0383824.1	36d4237fd869f1f958f7a619f9b7b0f5	1121	SMART	SM00533	DNAend	424	854	5.9E-39	T	12-08-2023	IPR007696	DNA mismatch repair protein MutS, core	GO:0005524|GO:0006298|GO:0030983
KAI0383824.1	36d4237fd869f1f958f7a619f9b7b0f5	1121	MobiDBLite	mobidb-lite	consensus disorder prediction	74	105	-	T	12-08-2023	-	-
KAI0383824.1	36d4237fd869f1f958f7a619f9b7b0f5	1121	Gene3D	G3DSA:1.10.1420.10	-	624	731	4.1E-7	T	12-08-2023	-	-
KAI0383824.1	36d4237fd869f1f958f7a619f9b7b0f5	1121	MobiDBLite	mobidb-lite	consensus disorder prediction	803	840	-	T	12-08-2023	-	-
KAI0383824.1	36d4237fd869f1f958f7a619f9b7b0f5	1121	SUPERFAMILY	SSF53150	DNA repair protein MutS, domain II	219	420	6.67E-23	T	12-08-2023	IPR036678	MutS, connector domain superfamily	GO:0005524|GO:0006298|GO:0030983
KAI0383824.1	36d4237fd869f1f958f7a619f9b7b0f5	1121	PIRSF	PIRSF037677	Msh6	381	1119	3.9E-85	T	12-08-2023	IPR017261	DNA mismatch repair protein MutS/MSH	GO:0006298|GO:0030983
KAI0383824.1	36d4237fd869f1f958f7a619f9b7b0f5	1121	PIRSF	PIRSF037677	Msh6	115	348	3.2E-13	T	12-08-2023	IPR017261	DNA mismatch repair protein MutS/MSH	GO:0006298|GO:0030983
KAI0383824.1	36d4237fd869f1f958f7a619f9b7b0f5	1121	Gene3D	G3DSA:3.30.420.110	MutS, connector domain	265	397	3.1E-11	T	12-08-2023	IPR036678	MutS, connector domain superfamily	GO:0005524|GO:0006298|GO:0030983
KAI0383824.1	36d4237fd869f1f958f7a619f9b7b0f5	1121	Pfam	PF05192	MutS domain III	409	787	2.0E-48	T	12-08-2023	IPR007696	DNA mismatch repair protein MutS, core	GO:0005524|GO:0006298|GO:0030983
KAI0383824.1	36d4237fd869f1f958f7a619f9b7b0f5	1121	FunFam	G3DSA:3.40.1170.10:FF:000010	DNA mismatch repair protein Msh1	97	223	4.3E-61	T	12-08-2023	-	-
KAI0383824.1	36d4237fd869f1f958f7a619f9b7b0f5	1121	MobiDBLite	mobidb-lite	consensus disorder prediction	238	266	-	T	12-08-2023	-	-
KAI0383824.1	36d4237fd869f1f958f7a619f9b7b0f5	1121	Pfam	PF00488	MutS domain V	901	1094	3.3E-62	T	12-08-2023	IPR000432	DNA mismatch repair protein MutS, C-terminal	GO:0005524|GO:0006298|GO:0030983
KAI0383824.1	36d4237fd869f1f958f7a619f9b7b0f5	1121	ProSitePatterns	PS00486	DNA mismatch repair proteins mutS family signature.	980	996	-	T	12-08-2023	IPR000432	DNA mismatch repair protein MutS, C-terminal	GO:0005524|GO:0006298|GO:0030983
KAI0383824.1	36d4237fd869f1f958f7a619f9b7b0f5	1121	Pfam	PF01624	MutS domain I	117	221	8.8E-18	T	12-08-2023	IPR007695	DNA mismatch repair protein MutS-like, N-terminal	GO:0005524|GO:0006298|GO:0030983
KAI0383824.1	36d4237fd869f1f958f7a619f9b7b0f5	1121	SUPERFAMILY	SSF55271	DNA repair protein MutS, domain I	102	217	1.26E-28	T	12-08-2023	IPR016151	DNA mismatch repair protein MutS, N-terminal	GO:0005524|GO:0006298|GO:0030983
KAI0383824.1	36d4237fd869f1f958f7a619f9b7b0f5	1121	Pfam	PF05188	MutS domain II	277	330	3.3E-9	T	12-08-2023	IPR007860	DNA mismatch repair protein MutS, connector domain	GO:0005524|GO:0006298|GO:0030983
KAI0383824.1	36d4237fd869f1f958f7a619f9b7b0f5	1121	Gene3D	G3DSA:1.10.1420.10	-	403	547	2.5E-32	T	12-08-2023	-	-
KAI0383824.1	36d4237fd869f1f958f7a619f9b7b0f5	1121	MobiDBLite	mobidb-lite	consensus disorder prediction	866	897	-	T	12-08-2023	-	-
KAI0383824.1	36d4237fd869f1f958f7a619f9b7b0f5	1121	SMART	SM00534	mutATP5	898	1094	5.7E-87	T	12-08-2023	IPR000432	DNA mismatch repair protein MutS, C-terminal	GO:0005524|GO:0006298|GO:0030983
KAI0383824.1	36d4237fd869f1f958f7a619f9b7b0f5	1121	MobiDBLite	mobidb-lite	consensus disorder prediction	866	898	-	T	12-08-2023	-	-
KAI0383824.1	36d4237fd869f1f958f7a619f9b7b0f5	1121	Gene3D	G3DSA:3.40.1170.10	DNA repair protein MutS, domain I	100	223	5.4E-27	T	12-08-2023	IPR016151	DNA mismatch repair protein MutS, N-terminal	GO:0005524|GO:0006298|GO:0030983
KAI0383824.1	36d4237fd869f1f958f7a619f9b7b0f5	1121	MobiDBLite	mobidb-lite	consensus disorder prediction	800	845	-	T	12-08-2023	-	-
KAI0122716.1	95db976dfb85b1f1aa8ba684dd2519d8	922	PANTHER	PTHR11361	DNA MISMATCH REPAIR PROTEIN MUTS FAMILY MEMBER	54	866	3.2E-172	T	12-08-2023	IPR045076	DNA mismatch repair MutS family	GO:0005524|GO:0006298|GO:0030983|GO:0140664
KAI0122716.1	95db976dfb85b1f1aa8ba684dd2519d8	922	FunFam	G3DSA:1.10.1420.10:FF:000015	DNA mismatch repair protein Msh2	461	543	2.7E-45	T	12-08-2023	-	-
KAI0122716.1	95db976dfb85b1f1aa8ba684dd2519d8	922	PIRSF	PIRSF005813	MSH2	1	920	0.0	T	12-08-2023	IPR011184	DNA mismatch repair Msh2-type	GO:0005524|GO:0006298|GO:0030983
KAI0122716.1	95db976dfb85b1f1aa8ba684dd2519d8	922	SUPERFAMILY	SSF52540	P-loop containing nucleoside triphosphate hydrolases	609	851	5.16E-56	T	12-08-2023	IPR027417	P-loop containing nucleoside triphosphate hydrolase	-
KAI0122716.1	95db976dfb85b1f1aa8ba684dd2519d8	922	Pfam	PF05188	MutS domain II	136	279	1.5E-21	T	12-08-2023	IPR007860	DNA mismatch repair protein MutS, connector domain	GO:0005524|GO:0006298|GO:0030983
KAI0122716.1	95db976dfb85b1f1aa8ba684dd2519d8	922	CDD	cd03285	ABC_MSH2_euk	623	850	1.12142E-153	T	12-08-2023	IPR032642	DNA mismatch repair protein Msh2, ATP-binding cassette domain	GO:0005524
KAI0122716.1	95db976dfb85b1f1aa8ba684dd2519d8	922	SMART	SM00533	DNAend	310	635	3.3E-102	T	12-08-2023	IPR007696	DNA mismatch repair protein MutS, core	GO:0005524|GO:0006298|GO:0030983
KAI0122716.1	95db976dfb85b1f1aa8ba684dd2519d8	922	Gene3D	G3DSA:1.10.1420.10	-	461	543	6.6E-30	T	12-08-2023	-	-
KAI0122716.1	95db976dfb85b1f1aa8ba684dd2519d8	922	FunFam	G3DSA:3.40.1170.10:FF:000003	DNA mismatch repair protein	1	115	1.6E-41	T	12-08-2023	-	-
KAI0122716.1	95db976dfb85b1f1aa8ba684dd2519d8	922	Gene3D	G3DSA:3.30.420.110	MutS, connector domain	116	287	1.6E-53	T	12-08-2023	IPR036678	MutS, connector domain superfamily	GO:0005524|GO:0006298|GO:0030983
KAI0122716.1	95db976dfb85b1f1aa8ba684dd2519d8	922	FunFam	G3DSA:1.10.1420.10:FF:000017	DNA mismatch repair protein Msh2	289	458	1.0E-95	T	12-08-2023	-	-
KAI0122716.1	95db976dfb85b1f1aa8ba684dd2519d8	922	FunFam	G3DSA:3.40.50.300:FF:000523	DNA mismatch repair protein	610	922	3.8E-149	T	12-08-2023	-	-
KAI0122716.1	95db976dfb85b1f1aa8ba684dd2519d8	922	Pfam	PF05190	MutS family domain IV	463	557	1.5E-17	T	12-08-2023	IPR007861	DNA mismatch repair protein MutS, clamp	GO:0005524|GO:0006298|GO:0030983
KAI0122716.1	95db976dfb85b1f1aa8ba684dd2519d8	922	Pfam	PF05192	MutS domain III	296	599	8.1E-37	T	12-08-2023	IPR007696	DNA mismatch repair protein MutS, core	GO:0005524|GO:0006298|GO:0030983
KAI0122716.1	95db976dfb85b1f1aa8ba684dd2519d8	922	Pfam	PF00488	MutS domain V	655	850	3.7E-83	T	12-08-2023	IPR000432	DNA mismatch repair protein MutS, C-terminal	GO:0005524|GO:0006298|GO:0030983
KAI0122716.1	95db976dfb85b1f1aa8ba684dd2519d8	922	Coils	Coil	Coil	479	499	-	T	12-08-2023	-	-
KAI0122716.1	95db976dfb85b1f1aa8ba684dd2519d8	922	SUPERFAMILY	SSF48334	DNA repair protein MutS, domain III	293	604	1.44E-69	T	12-08-2023	IPR036187	DNA mismatch repair protein MutS, core domain superfamily	-
KAI0122716.1	95db976dfb85b1f1aa8ba684dd2519d8	922	SMART	SM00534	mutATP5	652	847	9.5E-124	T	12-08-2023	IPR000432	DNA mismatch repair protein MutS, C-terminal	GO:0005524|GO:0006298|GO:0030983
KAI0122716.1	95db976dfb85b1f1aa8ba684dd2519d8	922	Gene3D	G3DSA:1.10.1420.10	-	289	459	1.8E-40	T	12-08-2023	-	-
KAI0122716.1	95db976dfb85b1f1aa8ba684dd2519d8	922	Gene3D	G3DSA:3.40.1170.10	DNA repair protein MutS, domain I	1	115	5.5E-42	T	12-08-2023	IPR016151	DNA mismatch repair protein MutS, N-terminal	GO:0005524|GO:0006298|GO:0030983
KAI0122716.1	95db976dfb85b1f1aa8ba684dd2519d8	922	Pfam	PF01624	MutS domain I	14	122	3.6E-18	T	12-08-2023	IPR007695	DNA mismatch repair protein MutS-like, N-terminal	GO:0005524|GO:0006298|GO:0030983
KAI0122716.1	95db976dfb85b1f1aa8ba684dd2519d8	922	ProSitePatterns	PS00486	DNA mismatch repair proteins mutS family signature.	733	749	-	T	12-08-2023	IPR000432	DNA mismatch repair protein MutS, C-terminal	GO:0005524|GO:0006298|GO:0030983
KAI0122716.1	95db976dfb85b1f1aa8ba684dd2519d8	922	Gene3D	G3DSA:3.40.50.300	-	610	916	3.6E-106	T	12-08-2023	IPR027417	P-loop containing nucleoside triphosphate hydrolase	-
KAI0122716.1	95db976dfb85b1f1aa8ba684dd2519d8	922	FunFam	G3DSA:3.30.420.110:FF:000002	DNA mismatch repair protein	116	287	4.3E-62	T	12-08-2023	-	-
CAA7062271.1	d56734a85a0353d79a097643f7e69a5a	292	SUPERFAMILY	SSF52540	P-loop containing nucleoside triphosphate hydrolases	112	214	3.19E-10	T	12-08-2023	IPR027417	P-loop containing nucleoside triphosphate hydrolase	-
CAA7062271.1	d56734a85a0353d79a097643f7e69a5a	292	PANTHER	PTHR11361	DNA MISMATCH REPAIR PROTEIN MUTS FAMILY MEMBER	112	223	8.6E-25	T	12-08-2023	IPR045076	DNA mismatch repair MutS family	GO:0005524|GO:0006298|GO:0030983|GO:0140664
CAA7062271.1	d56734a85a0353d79a097643f7e69a5a	292	SMART	SM00534	mutATP5	66	210	1.0E-11	T	12-08-2023	IPR000432	DNA mismatch repair protein MutS, C-terminal	GO:0005524|GO:0006298|GO:0030983
CAA7062271.1	d56734a85a0353d79a097643f7e69a5a	292	MobiDBLite	mobidb-lite	consensus disorder prediction	226	243	-	T	12-08-2023	-	-
CAA7062271.1	d56734a85a0353d79a097643f7e69a5a	292	Gene3D	G3DSA:3.40.50.300	-	108	289	2.8E-35	T	12-08-2023	IPR027417	P-loop containing nucleoside triphosphate hydrolase	-
CAA7062271.1	d56734a85a0353d79a097643f7e69a5a	292	Pfam	PF00488	MutS domain V	112	213	1.2E-26	T	12-08-2023	IPR000432	DNA mismatch repair protein MutS, C-terminal	GO:0005524|GO:0006298|GO:0030983
CAA7062271.1	d56734a85a0353d79a097643f7e69a5a	292	MobiDBLite	mobidb-lite	consensus disorder prediction	216	243	-	T	12-08-2023	-	-
CAA7062271.1	d56734a85a0353d79a097643f7e69a5a	292	Coils	Coil	Coil	261	281	-	T	12-08-2023	-	-
KAJ1797089.1	75bac0b0bef5d31f9c678c88ab19036d	936	ProSitePatterns	PS00486	DNA mismatch repair proteins mutS family signature.	740	756	-	T	12-08-2023	IPR000432	DNA mismatch repair protein MutS, C-terminal	GO:0005524|GO:0006298|GO:0030983
KAJ1797089.1	75bac0b0bef5d31f9c678c88ab19036d	936	Gene3D	G3DSA:1.10.1420.10	-	422	552	4.9E-60	T	12-08-2023	-	-
KAJ1797089.1	75bac0b0bef5d31f9c678c88ab19036d	936	Pfam	PF01624	MutS domain I	21	128	6.0E-13	T	12-08-2023	IPR007695	DNA mismatch repair protein MutS-like, N-terminal	GO:0005524|GO:0006298|GO:0030983
KAJ1797089.1	75bac0b0bef5d31f9c678c88ab19036d	936	Gene3D	G3DSA:3.40.1170.10	DNA repair protein MutS, domain I	5	122	7.1E-38	T	12-08-2023	IPR016151	DNA mismatch repair protein MutS, N-terminal	GO:0005524|GO:0006298|GO:0030983
KAJ1797089.1	75bac0b0bef5d31f9c678c88ab19036d	936	Pfam	PF05190	MutS family domain IV	475	566	1.9E-10	T	12-08-2023	IPR007861	DNA mismatch repair protein MutS, clamp	GO:0005524|GO:0006298|GO:0030983
KAJ1797089.1	75bac0b0bef5d31f9c678c88ab19036d	936	SUPERFAMILY	SSF52540	P-loop containing nucleoside triphosphate hydrolases	618	854	1.52E-56	T	12-08-2023	IPR027417	P-loop containing nucleoside triphosphate hydrolase	-
KAJ1797089.1	75bac0b0bef5d31f9c678c88ab19036d	936	Pfam	PF05192	MutS domain III	302	608	1.5E-33	T	12-08-2023	IPR007696	DNA mismatch repair protein MutS, core	GO:0005524|GO:0006298|GO:0030983
KAJ1797089.1	75bac0b0bef5d31f9c678c88ab19036d	936	Coils	Coil	Coil	577	597	-	T	12-08-2023	-	-
KAJ1797089.1	75bac0b0bef5d31f9c678c88ab19036d	936	Gene3D	G3DSA:3.40.50.300	-	619	934	9.3E-99	T	12-08-2023	IPR027417	P-loop containing nucleoside triphosphate hydrolase	-
KAJ1797089.1	75bac0b0bef5d31f9c678c88ab19036d	936	CDD	cd03285	ABC_MSH2_euk	631	853	1.11357E-141	T	12-08-2023	IPR032642	DNA mismatch repair protein Msh2, ATP-binding cassette domain	GO:0005524
KAJ1797089.1	75bac0b0bef5d31f9c678c88ab19036d	936	FunFam	G3DSA:1.10.1420.10:FF:000017	DNA mismatch repair protein Msh2	295	468	3.8E-55	T	12-08-2023	-	-
KAJ1797089.1	75bac0b0bef5d31f9c678c88ab19036d	936	SUPERFAMILY	SSF48334	DNA repair protein MutS, domain III	299	612	6.28E-60	T	12-08-2023	IPR036187	DNA mismatch repair protein MutS, core domain superfamily	-
KAJ1797089.1	75bac0b0bef5d31f9c678c88ab19036d	936	Gene3D	G3DSA:3.30.420.110	MutS, connector domain	123	293	7.4E-54	T	12-08-2023	IPR036678	MutS, connector domain superfamily	GO:0005524|GO:0006298|GO:0030983
KAJ1797089.1	75bac0b0bef5d31f9c678c88ab19036d	936	PANTHER	PTHR11361	DNA MISMATCH REPAIR PROTEIN MUTS FAMILY MEMBER	82	854	1.3E-155	T	12-08-2023	IPR045076	DNA mismatch repair MutS family	GO:0005524|GO:0006298|GO:0030983|GO:0140664
KAJ1797089.1	75bac0b0bef5d31f9c678c88ab19036d	936	FunFam	G3DSA:3.30.420.110:FF:000002	DNA mismatch repair protein	123	293	8.7E-59	T	12-08-2023	-	-
KAJ1797089.1	75bac0b0bef5d31f9c678c88ab19036d	936	SMART	SM00534	mutATP5	659	850	5.3E-116	T	12-08-2023	IPR000432	DNA mismatch repair protein MutS, C-terminal	GO:0005524|GO:0006298|GO:0030983
KAJ1797089.1	75bac0b0bef5d31f9c678c88ab19036d	936	FunFam	G3DSA:3.40.50.300:FF:000925	DNA mismatch repair protein MSH2	619	929	5.3E-136	T	12-08-2023	-	-
KAJ1797089.1	75bac0b0bef5d31f9c678c88ab19036d	936	Pfam	PF00488	MutS domain V	663	853	7.8E-84	T	12-08-2023	IPR000432	DNA mismatch repair protein MutS, C-terminal	GO:0005524|GO:0006298|GO:0030983
KAJ1797089.1	75bac0b0bef5d31f9c678c88ab19036d	936	PIRSF	PIRSF005813	MSH2	4	935	0.0	T	12-08-2023	IPR011184	DNA mismatch repair Msh2-type	GO:0005524|GO:0006298|GO:0030983
KAJ1797089.1	75bac0b0bef5d31f9c678c88ab19036d	936	Pfam	PF05188	MutS domain II	151	283	2.2E-15	T	12-08-2023	IPR007860	DNA mismatch repair protein MutS, connector domain	GO:0005524|GO:0006298|GO:0030983
KAJ1797089.1	75bac0b0bef5d31f9c678c88ab19036d	936	Gene3D	G3DSA:1.10.1420.10	-	298	609	4.9E-60	T	12-08-2023	-	-
KAJ1797089.1	75bac0b0bef5d31f9c678c88ab19036d	936	SMART	SM00533	DNAend	317	642	3.6E-72	T	12-08-2023	IPR007696	DNA mismatch repair protein MutS, core	GO:0005524|GO:0006298|GO:0030983
XP_049763469.1	19243c8860aae1067286140ebae05772	1176	MobiDBLite	mobidb-lite	consensus disorder prediction	33	58	-	T	12-08-2023	-	-
XP_049763469.1	19243c8860aae1067286140ebae05772	1176	PANTHER	PTHR11361	DNA MISMATCH REPAIR PROTEIN MUTS FAMILY MEMBER	245	1156	5.8E-170	T	12-08-2023	IPR045076	DNA mismatch repair MutS family	GO:0005524|GO:0006298|GO:0030983|GO:0140664
XP_049763469.1	19243c8860aae1067286140ebae05772	1176	Pfam	PF05188	MutS domain II	374	529	8.0E-11	T	12-08-2023	IPR007860	DNA mismatch repair protein MutS, connector domain	GO:0005524|GO:0006298|GO:0030983
XP_049763469.1	19243c8860aae1067286140ebae05772	1176	FunFam	G3DSA:1.10.1420.10:FF:000005	DNA mismatch repair protein	739	869	6.5E-36	T	12-08-2023	-	-
XP_049763469.1	19243c8860aae1067286140ebae05772	1176	SUPERFAMILY	SSF55271	DNA repair protein MutS, domain I	230	357	2.88E-33	T	12-08-2023	IPR016151	DNA mismatch repair protein MutS, N-terminal	GO:0005524|GO:0006298|GO:0030983
XP_049763469.1	19243c8860aae1067286140ebae05772	1176	PIRSF	PIRSF037677	Msh6	7	1171	0.0	T	12-08-2023	IPR017261	DNA mismatch repair protein MutS/MSH	GO:0006298|GO:0030983
XP_049763469.1	19243c8860aae1067286140ebae05772	1176	SUPERFAMILY	SSF52540	P-loop containing nucleoside triphosphate hydrolases	915	1143	9.02E-50	T	12-08-2023	IPR027417	P-loop containing nucleoside triphosphate hydrolase	-
XP_049763469.1	19243c8860aae1067286140ebae05772	1176	SUPERFAMILY	SSF48334	DNA repair protein MutS, domain III	585	895	5.89E-50	T	12-08-2023	IPR036187	DNA mismatch repair protein MutS, core domain superfamily	-
XP_049763469.1	19243c8860aae1067286140ebae05772	1176	ProSitePatterns	PS00486	DNA mismatch repair proteins mutS family signature.	1029	1045	-	T	12-08-2023	IPR000432	DNA mismatch repair protein MutS, C-terminal	GO:0005524|GO:0006298|GO:0030983
XP_049763469.1	19243c8860aae1067286140ebae05772	1176	Gene3D	G3DSA:3.40.50.300	-	909	1170	7.4E-89	T	12-08-2023	IPR027417	P-loop containing nucleoside triphosphate hydrolase	-
XP_049763469.1	19243c8860aae1067286140ebae05772	1176	SMART	SM00533	DNAend	584	932	3.2E-50	T	12-08-2023	IPR007696	DNA mismatch repair protein MutS, core	GO:0005524|GO:0006298|GO:0030983
XP_049763469.1	19243c8860aae1067286140ebae05772	1176	SUPERFAMILY	SSF53150	DNA repair protein MutS, domain II	368	530	1.7E-6	T	12-08-2023	IPR036678	MutS, connector domain superfamily	GO:0005524|GO:0006298|GO:0030983
XP_049763469.1	19243c8860aae1067286140ebae05772	1176	FunFam	G3DSA:3.40.1170.10:FF:000002	DNA mismatch repair protein	198	366	2.8E-71	T	12-08-2023	-	-
XP_049763469.1	19243c8860aae1067286140ebae05772	1176	MobiDBLite	mobidb-lite	consensus disorder prediction	1	29	-	T	12-08-2023	-	-
XP_049763469.1	19243c8860aae1067286140ebae05772	1176	Gene3D	G3DSA:3.30.420.110	MutS, connector domain	372	559	5.4E-47	T	12-08-2023	IPR036678	MutS, connector domain superfamily	GO:0005524|GO:0006298|GO:0030983
XP_049763469.1	19243c8860aae1067286140ebae05772	1176	Gene3D	G3DSA:1.10.1420.10	-	570	893	8.2E-90	T	12-08-2023	-	-
XP_049763469.1	19243c8860aae1067286140ebae05772	1176	Pfam	PF00488	MutS domain V	951	1144	6.7E-65	T	12-08-2023	IPR000432	DNA mismatch repair protein MutS, C-terminal	GO:0005524|GO:0006298|GO:0030983
XP_049763469.1	19243c8860aae1067286140ebae05772	1176	MobiDBLite	mobidb-lite	consensus disorder prediction	155	173	-	T	12-08-2023	-	-
XP_049763469.1	19243c8860aae1067286140ebae05772	1176	MobiDBLite	mobidb-lite	consensus disorder prediction	1	195	-	T	12-08-2023	-	-
XP_049763469.1	19243c8860aae1067286140ebae05772	1176	Pfam	PF05192	MutS domain III	576	893	7.7E-28	T	12-08-2023	IPR007696	DNA mismatch repair protein MutS, core	GO:0005524|GO:0006298|GO:0030983
XP_049763469.1	19243c8860aae1067286140ebae05772	1176	SMART	SM00534	mutATP5	948	1142	5.8E-92	T	12-08-2023	IPR000432	DNA mismatch repair protein MutS, C-terminal	GO:0005524|GO:0006298|GO:0030983
XP_049763469.1	19243c8860aae1067286140ebae05772	1176	Gene3D	G3DSA:3.40.1170.10	DNA repair protein MutS, domain I	197	366	3.2E-61	T	12-08-2023	IPR016151	DNA mismatch repair protein MutS, N-terminal	GO:0005524|GO:0006298|GO:0030983
XP_049763469.1	19243c8860aae1067286140ebae05772	1176	Gene3D	G3DSA:1.10.1420.10	-	739	869	8.2E-90	T	12-08-2023	-	-
XP_049763469.1	19243c8860aae1067286140ebae05772	1176	Pfam	PF01624	MutS domain I	242	359	8.1E-35	T	12-08-2023	IPR007695	DNA mismatch repair protein MutS-like, N-terminal	GO:0005524|GO:0006298|GO:0030983
XP_049763469.1	19243c8860aae1067286140ebae05772	1176	Pfam	PF05190	MutS family domain IV	763	852	1.1E-7	T	12-08-2023	IPR007861	DNA mismatch repair protein MutS, clamp	GO:0005524|GO:0006298|GO:0030983
KAH7603471.1	ad5c76f30a4ef99e95a857843885c394	1216	Pfam	PF00488	MutS domain V	953	1141	1.4E-63	T	12-08-2023	IPR000432	DNA mismatch repair protein MutS, C-terminal	GO:0005524|GO:0006298|GO:0030983
KAH7603471.1	ad5c76f30a4ef99e95a857843885c394	1216	Gene3D	G3DSA:3.30.420.110	MutS, connector domain	411	590	8.3E-41	T	12-08-2023	IPR036678	MutS, connector domain superfamily	GO:0005524|GO:0006298|GO:0030983
KAH7603471.1	ad5c76f30a4ef99e95a857843885c394	1216	FunFam	G3DSA:3.40.1170.10:FF:000002	DNA mismatch repair protein	247	408	1.4E-64	T	12-08-2023	-	-
KAH7603471.1	ad5c76f30a4ef99e95a857843885c394	1216	PANTHER	PTHR11361	DNA MISMATCH REPAIR PROTEIN MUTS FAMILY MEMBER	292	1151	2.9E-161	T	12-08-2023	IPR045076	DNA mismatch repair MutS family	GO:0005524|GO:0006298|GO:0030983|GO:0140664
KAH7603471.1	ad5c76f30a4ef99e95a857843885c394	1216	MobiDBLite	mobidb-lite	consensus disorder prediction	103	185	-	T	12-08-2023	-	-
KAH7603471.1	ad5c76f30a4ef99e95a857843885c394	1216	PIRSF	PIRSF037677	Msh6	2	1205	0.0	T	12-08-2023	IPR017261	DNA mismatch repair protein MutS/MSH	GO:0006298|GO:0030983
KAH7603471.1	ad5c76f30a4ef99e95a857843885c394	1216	SUPERFAMILY	SSF48334	DNA repair protein MutS, domain III	591	892	2.35E-67	T	12-08-2023	IPR036187	DNA mismatch repair protein MutS, core domain superfamily	-
KAH7603471.1	ad5c76f30a4ef99e95a857843885c394	1216	FunFam	G3DSA:1.10.1420.10:FF:000019	DNA mismatch repair protein	734	861	6.6E-39	T	12-08-2023	-	-
KAH7603471.1	ad5c76f30a4ef99e95a857843885c394	1216	Pfam	PF05192	MutS domain III	594	885	1.6E-34	T	12-08-2023	IPR007696	DNA mismatch repair protein MutS, core	GO:0005524|GO:0006298|GO:0030983
KAH7603471.1	ad5c76f30a4ef99e95a857843885c394	1216	SMART	SM00533	DNAend	608	930	2.3E-76	T	12-08-2023	IPR007696	DNA mismatch repair protein MutS, core	GO:0005524|GO:0006298|GO:0030983
KAH7603471.1	ad5c76f30a4ef99e95a857843885c394	1216	Coils	Coil	Coil	832	852	-	T	12-08-2023	-	-
KAH7603471.1	ad5c76f30a4ef99e95a857843885c394	1216	Gene3D	G3DSA:1.10.1420.10	-	730	861	2.1E-77	T	12-08-2023	-	-
KAH7603471.1	ad5c76f30a4ef99e95a857843885c394	1216	MobiDBLite	mobidb-lite	consensus disorder prediction	1	197	-	T	12-08-2023	-	-
KAH7603471.1	ad5c76f30a4ef99e95a857843885c394	1216	MobiDBLite	mobidb-lite	consensus disorder prediction	49	77	-	T	12-08-2023	-	-
KAH7603471.1	ad5c76f30a4ef99e95a857843885c394	1216	Pfam	PF05188	MutS domain II	437	567	8.7E-12	T	12-08-2023	IPR007860	DNA mismatch repair protein MutS, connector domain	GO:0005524|GO:0006298|GO:0030983
KAH7603471.1	ad5c76f30a4ef99e95a857843885c394	1216	ProSitePatterns	PS00486	DNA mismatch repair proteins mutS family signature.	1030	1046	-	T	12-08-2023	IPR000432	DNA mismatch repair protein MutS, C-terminal	GO:0005524|GO:0006298|GO:0030983
KAH7603471.1	ad5c76f30a4ef99e95a857843885c394	1216	Gene3D	G3DSA:3.40.1170.10	DNA repair protein MutS, domain I	247	406	7.4E-52	T	12-08-2023	IPR016151	DNA mismatch repair protein MutS, N-terminal	GO:0005524|GO:0006298|GO:0030983
KAH7603471.1	ad5c76f30a4ef99e95a857843885c394	1216	Gene3D	G3DSA:1.10.1420.10	-	591	885	2.1E-77	T	12-08-2023	-	-
KAH7603471.1	ad5c76f30a4ef99e95a857843885c394	1216	MobiDBLite	mobidb-lite	consensus disorder prediction	1	48	-	T	12-08-2023	-	-
KAH7603471.1	ad5c76f30a4ef99e95a857843885c394	1216	FunFam	G3DSA:3.40.50.300:FF:000771	DNA mismatch repair protein	897	1158	1.5E-128	T	12-08-2023	-	-
KAH7603471.1	ad5c76f30a4ef99e95a857843885c394	1216	Pfam	PF05190	MutS family domain IV	754	844	1.1E-13	T	12-08-2023	IPR007861	DNA mismatch repair protein MutS, clamp	GO:0005524|GO:0006298|GO:0030983
KAH7603471.1	ad5c76f30a4ef99e95a857843885c394	1216	Coils	Coil	Coil	759	786	-	T	12-08-2023	-	-
KAH7603471.1	ad5c76f30a4ef99e95a857843885c394	1216	SUPERFAMILY	SSF53150	DNA repair protein MutS, domain II	398	572	5.89E-13	T	12-08-2023	IPR036678	MutS, connector domain superfamily	GO:0005524|GO:0006298|GO:0030983
KAH7603471.1	ad5c76f30a4ef99e95a857843885c394	1216	SUPERFAMILY	SSF52540	P-loop containing nucleoside triphosphate hydrolases	914	1142	1.87E-44	T	12-08-2023	IPR027417	P-loop containing nucleoside triphosphate hydrolase	-
KAH7603471.1	ad5c76f30a4ef99e95a857843885c394	1216	Pfam	PF01624	MutS domain I	289	403	7.3E-32	T	12-08-2023	IPR007695	DNA mismatch repair protein MutS-like, N-terminal	GO:0005524|GO:0006298|GO:0030983
KAH7603471.1	ad5c76f30a4ef99e95a857843885c394	1216	SUPERFAMILY	SSF55271	DNA repair protein MutS, domain I	277	399	2.22E-32	T	12-08-2023	IPR016151	DNA mismatch repair protein MutS, N-terminal	GO:0005524|GO:0006298|GO:0030983
KAH7603471.1	ad5c76f30a4ef99e95a857843885c394	1216	Gene3D	G3DSA:3.40.50.300	-	905	1161	3.8E-82	T	12-08-2023	IPR027417	P-loop containing nucleoside triphosphate hydrolase	-
KAH7603471.1	ad5c76f30a4ef99e95a857843885c394	1216	SMART	SM00534	mutATP5	949	1138	4.3E-98	T	12-08-2023	IPR000432	DNA mismatch repair protein MutS, C-terminal	GO:0005524|GO:0006298|GO:0030983
CAG59643.1	ad5c76f30a4ef99e95a857843885c394	1216	Pfam	PF00488	MutS domain V	953	1141	1.4E-63	T	12-08-2023	IPR000432	DNA mismatch repair protein MutS, C-terminal	GO:0005524|GO:0006298|GO:0030983
CAG59643.1	ad5c76f30a4ef99e95a857843885c394	1216	Gene3D	G3DSA:3.30.420.110	MutS, connector domain	411	590	8.3E-41	T	12-08-2023	IPR036678	MutS, connector domain superfamily	GO:0005524|GO:0006298|GO:0030983
CAG59643.1	ad5c76f30a4ef99e95a857843885c394	1216	FunFam	G3DSA:3.40.1170.10:FF:000002	DNA mismatch repair protein	247	408	1.4E-64	T	12-08-2023	-	-
CAG59643.1	ad5c76f30a4ef99e95a857843885c394	1216	PANTHER	PTHR11361	DNA MISMATCH REPAIR PROTEIN MUTS FAMILY MEMBER	292	1151	2.9E-161	T	12-08-2023	IPR045076	DNA mismatch repair MutS family	GO:0005524|GO:0006298|GO:0030983|GO:0140664
CAG59643.1	ad5c76f30a4ef99e95a857843885c394	1216	MobiDBLite	mobidb-lite	consensus disorder prediction	103	185	-	T	12-08-2023	-	-
CAG59643.1	ad5c76f30a4ef99e95a857843885c394	1216	PIRSF	PIRSF037677	Msh6	2	1205	0.0	T	12-08-2023	IPR017261	DNA mismatch repair protein MutS/MSH	GO:0006298|GO:0030983
CAG59643.1	ad5c76f30a4ef99e95a857843885c394	1216	SUPERFAMILY	SSF48334	DNA repair protein MutS, domain III	591	892	2.35E-67	T	12-08-2023	IPR036187	DNA mismatch repair protein MutS, core domain superfamily	-
CAG59643.1	ad5c76f30a4ef99e95a857843885c394	1216	FunFam	G3DSA:1.10.1420.10:FF:000019	DNA mismatch repair protein	734	861	6.6E-39	T	12-08-2023	-	-
CAG59643.1	ad5c76f30a4ef99e95a857843885c394	1216	Pfam	PF05192	MutS domain III	594	885	1.6E-34	T	12-08-2023	IPR007696	DNA mismatch repair protein MutS, core	GO:0005524|GO:0006298|GO:0030983
CAG59643.1	ad5c76f30a4ef99e95a857843885c394	1216	SMART	SM00533	DNAend	608	930	2.3E-76	T	12-08-2023	IPR007696	DNA mismatch repair protein MutS, core	GO:0005524|GO:0006298|GO:0030983
CAG59643.1	ad5c76f30a4ef99e95a857843885c394	1216	Coils	Coil	Coil	832	852	-	T	12-08-2023	-	-
CAG59643.1	ad5c76f30a4ef99e95a857843885c394	1216	Gene3D	G3DSA:1.10.1420.10	-	730	861	2.1E-77	T	12-08-2023	-	-
CAG59643.1	ad5c76f30a4ef99e95a857843885c394	1216	MobiDBLite	mobidb-lite	consensus disorder prediction	1	197	-	T	12-08-2023	-	-
CAG59643.1	ad5c76f30a4ef99e95a857843885c394	1216	MobiDBLite	mobidb-lite	consensus disorder prediction	49	77	-	T	12-08-2023	-	-
CAG59643.1	ad5c76f30a4ef99e95a857843885c394	1216	Pfam	PF05188	MutS domain II	437	567	8.7E-12	T	12-08-2023	IPR007860	DNA mismatch repair protein MutS, connector domain	GO:0005524|GO:0006298|GO:0030983
CAG59643.1	ad5c76f30a4ef99e95a857843885c394	1216	ProSitePatterns	PS00486	DNA mismatch repair proteins mutS family signature.	1030	1046	-	T	12-08-2023	IPR000432	DNA mismatch repair protein MutS, C-terminal	GO:0005524|GO:0006298|GO:0030983
CAG59643.1	ad5c76f30a4ef99e95a857843885c394	1216	Gene3D	G3DSA:3.40.1170.10	DNA repair protein MutS, domain I	247	406	7.4E-52	T	12-08-2023	IPR016151	DNA mismatch repair protein MutS, N-terminal	GO:0005524|GO:0006298|GO:0030983
CAG59643.1	ad5c76f30a4ef99e95a857843885c394	1216	Gene3D	G3DSA:1.10.1420.10	-	591	885	2.1E-77	T	12-08-2023	-	-
CAG59643.1	ad5c76f30a4ef99e95a857843885c394	1216	MobiDBLite	mobidb-lite	consensus disorder prediction	1	48	-	T	12-08-2023	-	-
CAG59643.1	ad5c76f30a4ef99e95a857843885c394	1216	FunFam	G3DSA:3.40.50.300:FF:000771	DNA mismatch repair protein	897	1158	1.5E-128	T	12-08-2023	-	-
CAG59643.1	ad5c76f30a4ef99e95a857843885c394	1216	Pfam	PF05190	MutS family domain IV	754	844	1.1E-13	T	12-08-2023	IPR007861	DNA mismatch repair protein MutS, clamp	GO:0005524|GO:0006298|GO:0030983
CAG59643.1	ad5c76f30a4ef99e95a857843885c394	1216	Coils	Coil	Coil	759	786	-	T	12-08-2023	-	-
CAG59643.1	ad5c76f30a4ef99e95a857843885c394	1216	SUPERFAMILY	SSF53150	DNA repair protein MutS, domain II	398	572	5.89E-13	T	12-08-2023	IPR036678	MutS, connector domain superfamily	GO:0005524|GO:0006298|GO:0030983
CAG59643.1	ad5c76f30a4ef99e95a857843885c394	1216	SUPERFAMILY	SSF52540	P-loop containing nucleoside triphosphate hydrolases	914	1142	1.87E-44	T	12-08-2023	IPR027417	P-loop containing nucleoside triphosphate hydrolase	-
CAG59643.1	ad5c76f30a4ef99e95a857843885c394	1216	Pfam	PF01624	MutS domain I	289	403	7.3E-32	T	12-08-2023	IPR007695	DNA mismatch repair protein MutS-like, N-terminal	GO:0005524|GO:0006298|GO:0030983
CAG59643.1	ad5c76f30a4ef99e95a857843885c394	1216	SUPERFAMILY	SSF55271	DNA repair protein MutS, domain I	277	399	2.22E-32	T	12-08-2023	IPR016151	DNA mismatch repair protein MutS, N-terminal	GO:0005524|GO:0006298|GO:0030983
CAG59643.1	ad5c76f30a4ef99e95a857843885c394	1216	Gene3D	G3DSA:3.40.50.300	-	905	1161	3.8E-82	T	12-08-2023	IPR027417	P-loop containing nucleoside triphosphate hydrolase	-
CAG59643.1	ad5c76f30a4ef99e95a857843885c394	1216	SMART	SM00534	mutATP5	949	1138	4.3E-98	T	12-08-2023	IPR000432	DNA mismatch repair protein MutS, C-terminal	GO:0005524|GO:0006298|GO:0030983
QHS66351.1	ad5c76f30a4ef99e95a857843885c394	1216	Pfam	PF00488	MutS domain V	953	1141	1.4E-63	T	12-08-2023	IPR000432	DNA mismatch repair protein MutS, C-terminal	GO:0005524|GO:0006298|GO:0030983
QHS66351.1	ad5c76f30a4ef99e95a857843885c394	1216	Gene3D	G3DSA:3.30.420.110	MutS, connector domain	411	590	8.3E-41	T	12-08-2023	IPR036678	MutS, connector domain superfamily	GO:0005524|GO:0006298|GO:0030983
QHS66351.1	ad5c76f30a4ef99e95a857843885c394	1216	FunFam	G3DSA:3.40.1170.10:FF:000002	DNA mismatch repair protein	247	408	1.4E-64	T	12-08-2023	-	-
QHS66351.1	ad5c76f30a4ef99e95a857843885c394	1216	PANTHER	PTHR11361	DNA MISMATCH REPAIR PROTEIN MUTS FAMILY MEMBER	292	1151	2.9E-161	T	12-08-2023	IPR045076	DNA mismatch repair MutS family	GO:0005524|GO:0006298|GO:0030983|GO:0140664
QHS66351.1	ad5c76f30a4ef99e95a857843885c394	1216	MobiDBLite	mobidb-lite	consensus disorder prediction	103	185	-	T	12-08-2023	-	-
QHS66351.1	ad5c76f30a4ef99e95a857843885c394	1216	PIRSF	PIRSF037677	Msh6	2	1205	0.0	T	12-08-2023	IPR017261	DNA mismatch repair protein MutS/MSH	GO:0006298|GO:0030983
QHS66351.1	ad5c76f30a4ef99e95a857843885c394	1216	SUPERFAMILY	SSF48334	DNA repair protein MutS, domain III	591	892	2.35E-67	T	12-08-2023	IPR036187	DNA mismatch repair protein MutS, core domain superfamily	-
QHS66351.1	ad5c76f30a4ef99e95a857843885c394	1216	FunFam	G3DSA:1.10.1420.10:FF:000019	DNA mismatch repair protein	734	861	6.6E-39	T	12-08-2023	-	-
QHS66351.1	ad5c76f30a4ef99e95a857843885c394	1216	Pfam	PF05192	MutS domain III	594	885	1.6E-34	T	12-08-2023	IPR007696	DNA mismatch repair protein MutS, core	GO:0005524|GO:0006298|GO:0030983
QHS66351.1	ad5c76f30a4ef99e95a857843885c394	1216	SMART	SM00533	DNAend	608	930	2.3E-76	T	12-08-2023	IPR007696	DNA mismatch repair protein MutS, core	GO:0005524|GO:0006298|GO:0030983
QHS66351.1	ad5c76f30a4ef99e95a857843885c394	1216	Coils	Coil	Coil	832	852	-	T	12-08-2023	-	-
QHS66351.1	ad5c76f30a4ef99e95a857843885c394	1216	Gene3D	G3DSA:1.10.1420.10	-	730	861	2.1E-77	T	12-08-2023	-	-
QHS66351.1	ad5c76f30a4ef99e95a857843885c394	1216	MobiDBLite	mobidb-lite	consensus disorder prediction	1	197	-	T	12-08-2023	-	-
QHS66351.1	ad5c76f30a4ef99e95a857843885c394	1216	MobiDBLite	mobidb-lite	consensus disorder prediction	49	77	-	T	12-08-2023	-	-
QHS66351.1	ad5c76f30a4ef99e95a857843885c394	1216	Pfam	PF05188	MutS domain II	437	567	8.7E-12	T	12-08-2023	IPR007860	DNA mismatch repair protein MutS, connector domain	GO:0005524|GO:0006298|GO:0030983
QHS66351.1	ad5c76f30a4ef99e95a857843885c394	1216	ProSitePatterns	PS00486	DNA mismatch repair proteins mutS family signature.	1030	1046	-	T	12-08-2023	IPR000432	DNA mismatch repair protein MutS, C-terminal	GO:0005524|GO:0006298|GO:0030983
QHS66351.1	ad5c76f30a4ef99e95a857843885c394	1216	Gene3D	G3DSA:3.40.1170.10	DNA repair protein MutS, domain I	247	406	7.4E-52	T	12-08-2023	IPR016151	DNA mismatch repair protein MutS, N-terminal	GO:0005524|GO:0006298|GO:0030983
QHS66351.1	ad5c76f30a4ef99e95a857843885c394	1216	Gene3D	G3DSA:1.10.1420.10	-	591	885	2.1E-77	T	12-08-2023	-	-
QHS66351.1	ad5c76f30a4ef99e95a857843885c394	1216	MobiDBLite	mobidb-lite	consensus disorder prediction	1	48	-	T	12-08-2023	-	-
QHS66351.1	ad5c76f30a4ef99e95a857843885c394	1216	FunFam	G3DSA:3.40.50.300:FF:000771	DNA mismatch repair protein	897	1158	1.5E-128	T	12-08-2023	-	-
QHS66351.1	ad5c76f30a4ef99e95a857843885c394	1216	Pfam	PF05190	MutS family domain IV	754	844	1.1E-13	T	12-08-2023	IPR007861	DNA mismatch repair protein MutS, clamp	GO:0005524|GO:0006298|GO:0030983
QHS66351.1	ad5c76f30a4ef99e95a857843885c394	1216	Coils	Coil	Coil	759	786	-	T	12-08-2023	-	-
QHS66351.1	ad5c76f30a4ef99e95a857843885c394	1216	SUPERFAMILY	SSF53150	DNA repair protein MutS, domain II	398	572	5.89E-13	T	12-08-2023	IPR036678	MutS, connector domain superfamily	GO:0005524|GO:0006298|GO:0030983
QHS66351.1	ad5c76f30a4ef99e95a857843885c394	1216	SUPERFAMILY	SSF52540	P-loop containing nucleoside triphosphate hydrolases	914	1142	1.87E-44	T	12-08-2023	IPR027417	P-loop containing nucleoside triphosphate hydrolase	-
QHS66351.1	ad5c76f30a4ef99e95a857843885c394	1216	Pfam	PF01624	MutS domain I	289	403	7.3E-32	T	12-08-2023	IPR007695	DNA mismatch repair protein MutS-like, N-terminal	GO:0005524|GO:0006298|GO:0030983
QHS66351.1	ad5c76f30a4ef99e95a857843885c394	1216	SUPERFAMILY	SSF55271	DNA repair protein MutS, domain I	277	399	2.22E-32	T	12-08-2023	IPR016151	DNA mismatch repair protein MutS, N-terminal	GO:0005524|GO:0006298|GO:0030983
QHS66351.1	ad5c76f30a4ef99e95a857843885c394	1216	Gene3D	G3DSA:3.40.50.300	-	905	1161	3.8E-82	T	12-08-2023	IPR027417	P-loop containing nucleoside triphosphate hydrolase	-
QHS66351.1	ad5c76f30a4ef99e95a857843885c394	1216	SMART	SM00534	mutATP5	949	1138	4.3E-98	T	12-08-2023	IPR000432	DNA mismatch repair protein MutS, C-terminal	GO:0005524|GO:0006298|GO:0030983
XP_446716.1	ad5c76f30a4ef99e95a857843885c394	1216	Pfam	PF00488	MutS domain V	953	1141	1.4E-63	T	12-08-2023	IPR000432	DNA mismatch repair protein MutS, C-terminal	GO:0005524|GO:0006298|GO:0030983
XP_446716.1	ad5c76f30a4ef99e95a857843885c394	1216	Gene3D	G3DSA:3.30.420.110	MutS, connector domain	411	590	8.3E-41	T	12-08-2023	IPR036678	MutS, connector domain superfamily	GO:0005524|GO:0006298|GO:0030983
XP_446716.1	ad5c76f30a4ef99e95a857843885c394	1216	FunFam	G3DSA:3.40.1170.10:FF:000002	DNA mismatch repair protein	247	408	1.4E-64	T	12-08-2023	-	-
XP_446716.1	ad5c76f30a4ef99e95a857843885c394	1216	PANTHER	PTHR11361	DNA MISMATCH REPAIR PROTEIN MUTS FAMILY MEMBER	292	1151	2.9E-161	T	12-08-2023	IPR045076	DNA mismatch repair MutS family	GO:0005524|GO:0006298|GO:0030983|GO:0140664
XP_446716.1	ad5c76f30a4ef99e95a857843885c394	1216	MobiDBLite	mobidb-lite	consensus disorder prediction	103	185	-	T	12-08-2023	-	-
XP_446716.1	ad5c76f30a4ef99e95a857843885c394	1216	PIRSF	PIRSF037677	Msh6	2	1205	0.0	T	12-08-2023	IPR017261	DNA mismatch repair protein MutS/MSH	GO:0006298|GO:0030983
XP_446716.1	ad5c76f30a4ef99e95a857843885c394	1216	SUPERFAMILY	SSF48334	DNA repair protein MutS, domain III	591	892	2.35E-67	T	12-08-2023	IPR036187	DNA mismatch repair protein MutS, core domain superfamily	-
XP_446716.1	ad5c76f30a4ef99e95a857843885c394	1216	FunFam	G3DSA:1.10.1420.10:FF:000019	DNA mismatch repair protein	734	861	6.6E-39	T	12-08-2023	-	-
XP_446716.1	ad5c76f30a4ef99e95a857843885c394	1216	Pfam	PF05192	MutS domain III	594	885	1.6E-34	T	12-08-2023	IPR007696	DNA mismatch repair protein MutS, core	GO:0005524|GO:0006298|GO:0030983
XP_446716.1	ad5c76f30a4ef99e95a857843885c394	1216	SMART	SM00533	DNAend	608	930	2.3E-76	T	12-08-2023	IPR007696	DNA mismatch repair protein MutS, core	GO:0005524|GO:0006298|GO:0030983
XP_446716.1	ad5c76f30a4ef99e95a857843885c394	1216	Coils	Coil	Coil	832	852	-	T	12-08-2023	-	-
XP_446716.1	ad5c76f30a4ef99e95a857843885c394	1216	Gene3D	G3DSA:1.10.1420.10	-	730	861	2.1E-77	T	12-08-2023	-	-
XP_446716.1	ad5c76f30a4ef99e95a857843885c394	1216	MobiDBLite	mobidb-lite	consensus disorder prediction	1	197	-	T	12-08-2023	-	-
XP_446716.1	ad5c76f30a4ef99e95a857843885c394	1216	MobiDBLite	mobidb-lite	consensus disorder prediction	49	77	-	T	12-08-2023	-	-
XP_446716.1	ad5c76f30a4ef99e95a857843885c394	1216	Pfam	PF05188	MutS domain II	437	567	8.7E-12	T	12-08-2023	IPR007860	DNA mismatch repair protein MutS, connector domain	GO:0005524|GO:0006298|GO:0030983
XP_446716.1	ad5c76f30a4ef99e95a857843885c394	1216	ProSitePatterns	PS00486	DNA mismatch repair proteins mutS family signature.	1030	1046	-	T	12-08-2023	IPR000432	DNA mismatch repair protein MutS, C-terminal	GO:0005524|GO:0006298|GO:0030983
XP_446716.1	ad5c76f30a4ef99e95a857843885c394	1216	Gene3D	G3DSA:3.40.1170.10	DNA repair protein MutS, domain I	247	406	7.4E-52	T	12-08-2023	IPR016151	DNA mismatch repair protein MutS, N-terminal	GO:0005524|GO:0006298|GO:0030983
XP_446716.1	ad5c76f30a4ef99e95a857843885c394	1216	Gene3D	G3DSA:1.10.1420.10	-	591	885	2.1E-77	T	12-08-2023	-	-
XP_446716.1	ad5c76f30a4ef99e95a857843885c394	1216	MobiDBLite	mobidb-lite	consensus disorder prediction	1	48	-	T	12-08-2023	-	-
XP_446716.1	ad5c76f30a4ef99e95a857843885c394	1216	FunFam	G3DSA:3.40.50.300:FF:000771	DNA mismatch repair protein	897	1158	1.5E-128	T	12-08-2023	-	-
XP_446716.1	ad5c76f30a4ef99e95a857843885c394	1216	Pfam	PF05190	MutS family domain IV	754	844	1.1E-13	T	12-08-2023	IPR007861	DNA mismatch repair protein MutS, clamp	GO:0005524|GO:0006298|GO:0030983
XP_446716.1	ad5c76f30a4ef99e95a857843885c394	1216	Coils	Coil	Coil	759	786	-	T	12-08-2023	-	-
XP_446716.1	ad5c76f30a4ef99e95a857843885c394	1216	SUPERFAMILY	SSF53150	DNA repair protein MutS, domain II	398	572	5.89E-13	T	12-08-2023	IPR036678	MutS, connector domain superfamily	GO:0005524|GO:0006298|GO:0030983
XP_446716.1	ad5c76f30a4ef99e95a857843885c394	1216	SUPERFAMILY	SSF52540	P-loop containing nucleoside triphosphate hydrolases	914	1142	1.87E-44	T	12-08-2023	IPR027417	P-loop containing nucleoside triphosphate hydrolase	-
XP_446716.1	ad5c76f30a4ef99e95a857843885c394	1216	Pfam	PF01624	MutS domain I	289	403	7.3E-32	T	12-08-2023	IPR007695	DNA mismatch repair protein MutS-like, N-terminal	GO:0005524|GO:0006298|GO:0030983
XP_446716.1	ad5c76f30a4ef99e95a857843885c394	1216	SUPERFAMILY	SSF55271	DNA repair protein MutS, domain I	277	399	2.22E-32	T	12-08-2023	IPR016151	DNA mismatch repair protein MutS, N-terminal	GO:0005524|GO:0006298|GO:0030983
XP_446716.1	ad5c76f30a4ef99e95a857843885c394	1216	Gene3D	G3DSA:3.40.50.300	-	905	1161	3.8E-82	T	12-08-2023	IPR027417	P-loop containing nucleoside triphosphate hydrolase	-
XP_446716.1	ad5c76f30a4ef99e95a857843885c394	1216	SMART	SM00534	mutATP5	949	1138	4.3E-98	T	12-08-2023	IPR000432	DNA mismatch repair protein MutS, C-terminal	GO:0005524|GO:0006298|GO:0030983
KAH7606994.1	ad5c76f30a4ef99e95a857843885c394	1216	Pfam	PF00488	MutS domain V	953	1141	1.4E-63	T	12-08-2023	IPR000432	DNA mismatch repair protein MutS, C-terminal	GO:0005524|GO:0006298|GO:0030983
KAH7606994.1	ad5c76f30a4ef99e95a857843885c394	1216	Gene3D	G3DSA:3.30.420.110	MutS, connector domain	411	590	8.3E-41	T	12-08-2023	IPR036678	MutS, connector domain superfamily	GO:0005524|GO:0006298|GO:0030983
KAH7606994.1	ad5c76f30a4ef99e95a857843885c394	1216	FunFam	G3DSA:3.40.1170.10:FF:000002	DNA mismatch repair protein	247	408	1.4E-64	T	12-08-2023	-	-
KAH7606994.1	ad5c76f30a4ef99e95a857843885c394	1216	PANTHER	PTHR11361	DNA MISMATCH REPAIR PROTEIN MUTS FAMILY MEMBER	292	1151	2.9E-161	T	12-08-2023	IPR045076	DNA mismatch repair MutS family	GO:0005524|GO:0006298|GO:0030983|GO:0140664
KAH7606994.1	ad5c76f30a4ef99e95a857843885c394	1216	MobiDBLite	mobidb-lite	consensus disorder prediction	103	185	-	T	12-08-2023	-	-
KAH7606994.1	ad5c76f30a4ef99e95a857843885c394	1216	PIRSF	PIRSF037677	Msh6	2	1205	0.0	T	12-08-2023	IPR017261	DNA mismatch repair protein MutS/MSH	GO:0006298|GO:0030983
KAH7606994.1	ad5c76f30a4ef99e95a857843885c394	1216	SUPERFAMILY	SSF48334	DNA repair protein MutS, domain III	591	892	2.35E-67	T	12-08-2023	IPR036187	DNA mismatch repair protein MutS, core domain superfamily	-
KAH7606994.1	ad5c76f30a4ef99e95a857843885c394	1216	FunFam	G3DSA:1.10.1420.10:FF:000019	DNA mismatch repair protein	734	861	6.6E-39	T	12-08-2023	-	-
KAH7606994.1	ad5c76f30a4ef99e95a857843885c394	1216	Pfam	PF05192	MutS domain III	594	885	1.6E-34	T	12-08-2023	IPR007696	DNA mismatch repair protein MutS, core	GO:0005524|GO:0006298|GO:0030983
KAH7606994.1	ad5c76f30a4ef99e95a857843885c394	1216	SMART	SM00533	DNAend	608	930	2.3E-76	T	12-08-2023	IPR007696	DNA mismatch repair protein MutS, core	GO:0005524|GO:0006298|GO:0030983
KAH7606994.1	ad5c76f30a4ef99e95a857843885c394	1216	Coils	Coil	Coil	832	852	-	T	12-08-2023	-	-
KAH7606994.1	ad5c76f30a4ef99e95a857843885c394	1216	Gene3D	G3DSA:1.10.1420.10	-	730	861	2.1E-77	T	12-08-2023	-	-
KAH7606994.1	ad5c76f30a4ef99e95a857843885c394	1216	MobiDBLite	mobidb-lite	consensus disorder prediction	1	197	-	T	12-08-2023	-	-
KAH7606994.1	ad5c76f30a4ef99e95a857843885c394	1216	MobiDBLite	mobidb-lite	consensus disorder prediction	49	77	-	T	12-08-2023	-	-
KAH7606994.1	ad5c76f30a4ef99e95a857843885c394	1216	Pfam	PF05188	MutS domain II	437	567	8.7E-12	T	12-08-2023	IPR007860	DNA mismatch repair protein MutS, connector domain	GO:0005524|GO:0006298|GO:0030983
KAH7606994.1	ad5c76f30a4ef99e95a857843885c394	1216	ProSitePatterns	PS00486	DNA mismatch repair proteins mutS family signature.	1030	1046	-	T	12-08-2023	IPR000432	DNA mismatch repair protein MutS, C-terminal	GO:0005524|GO:0006298|GO:0030983
KAH7606994.1	ad5c76f30a4ef99e95a857843885c394	1216	Gene3D	G3DSA:3.40.1170.10	DNA repair protein MutS, domain I	247	406	7.4E-52	T	12-08-2023	IPR016151	DNA mismatch repair protein MutS, N-terminal	GO:0005524|GO:0006298|GO:0030983
KAH7606994.1	ad5c76f30a4ef99e95a857843885c394	1216	Gene3D	G3DSA:1.10.1420.10	-	591	885	2.1E-77	T	12-08-2023	-	-
KAH7606994.1	ad5c76f30a4ef99e95a857843885c394	1216	MobiDBLite	mobidb-lite	consensus disorder prediction	1	48	-	T	12-08-2023	-	-
KAH7606994.1	ad5c76f30a4ef99e95a857843885c394	1216	FunFam	G3DSA:3.40.50.300:FF:000771	DNA mismatch repair protein	897	1158	1.5E-128	T	12-08-2023	-	-
KAH7606994.1	ad5c76f30a4ef99e95a857843885c394	1216	Pfam	PF05190	MutS family domain IV	754	844	1.1E-13	T	12-08-2023	IPR007861	DNA mismatch repair protein MutS, clamp	GO:0005524|GO:0006298|GO:0030983
KAH7606994.1	ad5c76f30a4ef99e95a857843885c394	1216	Coils	Coil	Coil	759	786	-	T	12-08-2023	-	-
KAH7606994.1	ad5c76f30a4ef99e95a857843885c394	1216	SUPERFAMILY	SSF53150	DNA repair protein MutS, domain II	398	572	5.89E-13	T	12-08-2023	IPR036678	MutS, connector domain superfamily	GO:0005524|GO:0006298|GO:0030983
KAH7606994.1	ad5c76f30a4ef99e95a857843885c394	1216	SUPERFAMILY	SSF52540	P-loop containing nucleoside triphosphate hydrolases	914	1142	1.87E-44	T	12-08-2023	IPR027417	P-loop containing nucleoside triphosphate hydrolase	-
KAH7606994.1	ad5c76f30a4ef99e95a857843885c394	1216	Pfam	PF01624	MutS domain I	289	403	7.3E-32	T	12-08-2023	IPR007695	DNA mismatch repair protein MutS-like, N-terminal	GO:0005524|GO:0006298|GO:0030983
KAH7606994.1	ad5c76f30a4ef99e95a857843885c394	1216	SUPERFAMILY	SSF55271	DNA repair protein MutS, domain I	277	399	2.22E-32	T	12-08-2023	IPR016151	DNA mismatch repair protein MutS, N-terminal	GO:0005524|GO:0006298|GO:0030983
KAH7606994.1	ad5c76f30a4ef99e95a857843885c394	1216	Gene3D	G3DSA:3.40.50.300	-	905	1161	3.8E-82	T	12-08-2023	IPR027417	P-loop containing nucleoside triphosphate hydrolase	-
KAH7606994.1	ad5c76f30a4ef99e95a857843885c394	1216	SMART	SM00534	mutATP5	949	1138	4.3E-98	T	12-08-2023	IPR000432	DNA mismatch repair protein MutS, C-terminal	GO:0005524|GO:0006298|GO:0030983
KAJ7532275.1	8688e5d9554a7de962f4eb6f1fd713b5	1473	Gene3D	G3DSA:1.10.1420.10	-	987	1127	1.2E-88	T	12-08-2023	-	-
KAJ7532275.1	8688e5d9554a7de962f4eb6f1fd713b5	1473	MobiDBLite	mobidb-lite	consensus disorder prediction	54	70	-	T	12-08-2023	-	-
KAJ7532275.1	8688e5d9554a7de962f4eb6f1fd713b5	1473	MobiDBLite	mobidb-lite	consensus disorder prediction	1	26	-	T	12-08-2023	-	-
KAJ7532275.1	8688e5d9554a7de962f4eb6f1fd713b5	1473	MobiDBLite	mobidb-lite	consensus disorder prediction	47	80	-	T	12-08-2023	-	-
KAJ7532275.1	8688e5d9554a7de962f4eb6f1fd713b5	1473	Pfam	PF05190	MutS family domain IV	1019	1110	1.7E-11	T	12-08-2023	IPR007861	DNA mismatch repair protein MutS, clamp	GO:0005524|GO:0006298|GO:0030983
KAJ7532275.1	8688e5d9554a7de962f4eb6f1fd713b5	1473	FunFam	G3DSA:1.10.1420.10:FF:000005	DNA mismatch repair protein	995	1127	3.2E-36	T	12-08-2023	-	-
KAJ7532275.1	8688e5d9554a7de962f4eb6f1fd713b5	1473	MobiDBLite	mobidb-lite	consensus disorder prediction	272	292	-	T	12-08-2023	-	-
KAJ7532275.1	8688e5d9554a7de962f4eb6f1fd713b5	1473	SUPERFAMILY	SSF55271	DNA repair protein MutS, domain I	447	570	1.31E-31	T	12-08-2023	IPR016151	DNA mismatch repair protein MutS, N-terminal	GO:0005524|GO:0006298|GO:0030983
KAJ7532275.1	8688e5d9554a7de962f4eb6f1fd713b5	1473	SMART	SM00533	DNAend	849	1198	1.2E-43	T	12-08-2023	IPR007696	DNA mismatch repair protein MutS, core	GO:0005524|GO:0006298|GO:0030983
KAJ7532275.1	8688e5d9554a7de962f4eb6f1fd713b5	1473	Pfam	PF01624	MutS domain I	461	574	4.2E-33	T	12-08-2023	IPR007695	DNA mismatch repair protein MutS-like, N-terminal	GO:0005524|GO:0006298|GO:0030983
KAJ7532275.1	8688e5d9554a7de962f4eb6f1fd713b5	1473	Pfam	PF00488	MutS domain V	1221	1414	5.8E-66	T	12-08-2023	IPR000432	DNA mismatch repair protein MutS, C-terminal	GO:0005524|GO:0006298|GO:0030983
KAJ7532275.1	8688e5d9554a7de962f4eb6f1fd713b5	1473	SMART	SM00534	mutATP5	1218	1411	8.7E-99	T	12-08-2023	IPR000432	DNA mismatch repair protein MutS, C-terminal	GO:0005524|GO:0006298|GO:0030983
KAJ7532275.1	8688e5d9554a7de962f4eb6f1fd713b5	1473	MobiDBLite	mobidb-lite	consensus disorder prediction	272	352	-	T	12-08-2023	-	-
KAJ7532275.1	8688e5d9554a7de962f4eb6f1fd713b5	1473	SUPERFAMILY	SSF48334	DNA repair protein MutS, domain III	832	1152	1.03E-59	T	12-08-2023	IPR036187	DNA mismatch repair protein MutS, core domain superfamily	-
KAJ7532275.1	8688e5d9554a7de962f4eb6f1fd713b5	1473	FunFam	G3DSA:3.40.1170.10:FF:000002	DNA mismatch repair protein	417	579	9.7E-65	T	12-08-2023	-	-
KAJ7532275.1	8688e5d9554a7de962f4eb6f1fd713b5	1473	Gene3D	G3DSA:3.40.50.300	-	1175	1441	3.7E-87	T	12-08-2023	IPR027417	P-loop containing nucleoside triphosphate hydrolase	-
KAJ7532275.1	8688e5d9554a7de962f4eb6f1fd713b5	1473	MobiDBLite	mobidb-lite	consensus disorder prediction	11	25	-	T	12-08-2023	-	-
KAJ7532275.1	8688e5d9554a7de962f4eb6f1fd713b5	1473	SUPERFAMILY	SSF52540	P-loop containing nucleoside triphosphate hydrolases	1181	1414	9.51E-46	T	12-08-2023	IPR027417	P-loop containing nucleoside triphosphate hydrolase	-
KAJ7532275.1	8688e5d9554a7de962f4eb6f1fd713b5	1473	Gene3D	G3DSA:3.30.420.110	MutS, connector domain	583	794	1.2E-39	T	12-08-2023	IPR036678	MutS, connector domain superfamily	GO:0005524|GO:0006298|GO:0030983
KAJ7532275.1	8688e5d9554a7de962f4eb6f1fd713b5	1473	CDD	cd20404	Tudor_Agenet_AtEML-like	128	178	7.56201E-19	T	12-08-2023	-	-
KAJ7532275.1	8688e5d9554a7de962f4eb6f1fd713b5	1473	Gene3D	G3DSA:3.40.1170.10	DNA repair protein MutS, domain I	418	578	5.0E-56	T	12-08-2023	IPR016151	DNA mismatch repair protein MutS, N-terminal	GO:0005524|GO:0006298|GO:0030983
KAJ7532275.1	8688e5d9554a7de962f4eb6f1fd713b5	1473	Coils	Coil	Coil	1098	1118	-	T	12-08-2023	-	-
KAJ7532275.1	8688e5d9554a7de962f4eb6f1fd713b5	1473	Gene3D	G3DSA:2.30.30.140	-	118	176	8.4E-9	T	12-08-2023	-	-
KAJ7532275.1	8688e5d9554a7de962f4eb6f1fd713b5	1473	PIRSF	PIRSF037677	Msh6	62	1458	0.0	T	12-08-2023	IPR017261	DNA mismatch repair protein MutS/MSH	GO:0006298|GO:0030983
KAJ7532275.1	8688e5d9554a7de962f4eb6f1fd713b5	1473	PANTHER	PTHR11361	DNA MISMATCH REPAIR PROTEIN MUTS FAMILY MEMBER	462	1417	1.1E-180	T	12-08-2023	IPR045076	DNA mismatch repair MutS family	GO:0005524|GO:0006298|GO:0030983|GO:0140664
KAJ7532275.1	8688e5d9554a7de962f4eb6f1fd713b5	1473	Pfam	PF05192	MutS domain III	835	1150	7.2E-32	T	12-08-2023	IPR007696	DNA mismatch repair protein MutS, core	GO:0005524|GO:0006298|GO:0030983
KAJ7532275.1	8688e5d9554a7de962f4eb6f1fd713b5	1473	SMART	SM00333	TUDOR_7	124	182	0.008	T	12-08-2023	IPR002999	Tudor domain	-
KAJ7532275.1	8688e5d9554a7de962f4eb6f1fd713b5	1473	MobiDBLite	mobidb-lite	consensus disorder prediction	322	352	-	T	12-08-2023	-	-
KAJ7532275.1	8688e5d9554a7de962f4eb6f1fd713b5	1473	Gene3D	G3DSA:1.10.1420.10	-	829	1150	1.2E-88	T	12-08-2023	-	-
KAK0097995.1	cf28b2308f3b45f40bb096d3a6a2236c	1149	SUPERFAMILY	SSF52540	P-loop containing nucleoside triphosphate hydrolases	879	1118	1.2E-52	T	12-08-2023	IPR027417	P-loop containing nucleoside triphosphate hydrolase	-
KAK0097995.1	cf28b2308f3b45f40bb096d3a6a2236c	1149	Coils	Coil	Coil	745	765	-	T	12-08-2023	-	-
KAK0097995.1	cf28b2308f3b45f40bb096d3a6a2236c	1149	PIRSF	PIRSF037677	Msh6	1	1146	0.0	T	12-08-2023	IPR017261	DNA mismatch repair protein MutS/MSH	GO:0006298|GO:0030983
KAK0097995.1	cf28b2308f3b45f40bb096d3a6a2236c	1149	MobiDBLite	mobidb-lite	consensus disorder prediction	110	130	-	T	12-08-2023	-	-
KAK0097995.1	cf28b2308f3b45f40bb096d3a6a2236c	1149	SUPERFAMILY	SSF55271	DNA repair protein MutS, domain I	226	352	8.11E-33	T	12-08-2023	IPR016151	DNA mismatch repair protein MutS, N-terminal	GO:0005524|GO:0006298|GO:0030983
KAK0097995.1	cf28b2308f3b45f40bb096d3a6a2236c	1149	Gene3D	G3DSA:3.40.50.300	-	877	1128	1.3E-95	T	12-08-2023	IPR027417	P-loop containing nucleoside triphosphate hydrolase	-
KAK0097995.1	cf28b2308f3b45f40bb096d3a6a2236c	1149	Gene3D	G3DSA:1.10.1420.10	-	706	846	3.8E-95	T	12-08-2023	-	-
KAK0097995.1	cf28b2308f3b45f40bb096d3a6a2236c	1149	Pfam	PF05188	MutS domain II	368	511	7.4E-12	T	12-08-2023	IPR007860	DNA mismatch repair protein MutS, connector domain	GO:0005524|GO:0006298|GO:0030983
KAK0097995.1	cf28b2308f3b45f40bb096d3a6a2236c	1149	Gene3D	G3DSA:3.30.420.110	MutS, connector domain	367	553	5.7E-53	T	12-08-2023	IPR036678	MutS, connector domain superfamily	GO:0005524|GO:0006298|GO:0030983
KAK0097995.1	cf28b2308f3b45f40bb096d3a6a2236c	1149	Pfam	PF05192	MutS domain III	559	869	8.7E-31	T	12-08-2023	IPR007696	DNA mismatch repair protein MutS, core	GO:0005524|GO:0006298|GO:0030983
KAK0097995.1	cf28b2308f3b45f40bb096d3a6a2236c	1149	FunFam	G3DSA:3.40.1170.10:FF:000002	DNA mismatch repair protein	194	361	3.2E-70	T	12-08-2023	-	-
KAK0097995.1	cf28b2308f3b45f40bb096d3a6a2236c	1149	Pfam	PF00488	MutS domain V	923	1117	2.7E-71	T	12-08-2023	IPR000432	DNA mismatch repair protein MutS, C-terminal	GO:0005524|GO:0006298|GO:0030983
KAK0097995.1	cf28b2308f3b45f40bb096d3a6a2236c	1149	ProSitePatterns	PS00486	DNA mismatch repair proteins mutS family signature.	1001	1017	-	T	12-08-2023	IPR000432	DNA mismatch repair protein MutS, C-terminal	GO:0005524|GO:0006298|GO:0030983
KAK0097995.1	cf28b2308f3b45f40bb096d3a6a2236c	1149	SMART	SM00534	mutATP5	920	1114	1.7E-111	T	12-08-2023	IPR000432	DNA mismatch repair protein MutS, C-terminal	GO:0005524|GO:0006298|GO:0030983
KAK0097995.1	cf28b2308f3b45f40bb096d3a6a2236c	1149	MobiDBLite	mobidb-lite	consensus disorder prediction	164	182	-	T	12-08-2023	-	-
KAK0097995.1	cf28b2308f3b45f40bb096d3a6a2236c	1149	MobiDBLite	mobidb-lite	consensus disorder prediction	41	83	-	T	12-08-2023	-	-
KAK0097995.1	cf28b2308f3b45f40bb096d3a6a2236c	1149	Pfam	PF05190	MutS family domain IV	740	823	7.8E-10	T	12-08-2023	IPR007861	DNA mismatch repair protein MutS, clamp	GO:0005524|GO:0006298|GO:0030983
KAK0097995.1	cf28b2308f3b45f40bb096d3a6a2236c	1149	MobiDBLite	mobidb-lite	consensus disorder prediction	92	109	-	T	12-08-2023	-	-
KAK0097995.1	cf28b2308f3b45f40bb096d3a6a2236c	1149	SMART	SM00533	DNAend	568	905	1.6E-54	T	12-08-2023	IPR007696	DNA mismatch repair protein MutS, core	GO:0005524|GO:0006298|GO:0030983
KAK0097995.1	cf28b2308f3b45f40bb096d3a6a2236c	1149	PANTHER	PTHR11361	DNA MISMATCH REPAIR PROTEIN MUTS FAMILY MEMBER	241	1124	4.9E-181	T	12-08-2023	IPR045076	DNA mismatch repair MutS family	GO:0005524|GO:0006298|GO:0030983|GO:0140664
KAK0097995.1	cf28b2308f3b45f40bb096d3a6a2236c	1149	FunFam	G3DSA:1.10.1420.10:FF:000005	DNA mismatch repair protein	716	846	4.4E-36	T	12-08-2023	-	-
KAK0097995.1	cf28b2308f3b45f40bb096d3a6a2236c	1149	Gene3D	G3DSA:1.10.1420.10	-	554	869	3.8E-95	T	12-08-2023	-	-
KAK0097995.1	cf28b2308f3b45f40bb096d3a6a2236c	1149	SUPERFAMILY	SSF53150	DNA repair protein MutS, domain II	359	451	3.14E-8	T	12-08-2023	IPR036678	MutS, connector domain superfamily	GO:0005524|GO:0006298|GO:0030983
KAK0097995.1	cf28b2308f3b45f40bb096d3a6a2236c	1149	Pfam	PF01624	MutS domain I	238	354	2.1E-31	T	12-08-2023	IPR007695	DNA mismatch repair protein MutS-like, N-terminal	GO:0005524|GO:0006298|GO:0030983
KAK0097995.1	cf28b2308f3b45f40bb096d3a6a2236c	1149	Gene3D	G3DSA:3.40.1170.10	DNA repair protein MutS, domain I	194	361	8.3E-61	T	12-08-2023	IPR016151	DNA mismatch repair protein MutS, N-terminal	GO:0005524|GO:0006298|GO:0030983
KAK0097995.1	cf28b2308f3b45f40bb096d3a6a2236c	1149	MobiDBLite	mobidb-lite	consensus disorder prediction	1	194	-	T	12-08-2023	-	-
KAK0097995.1	cf28b2308f3b45f40bb096d3a6a2236c	1149	SUPERFAMILY	SSF48334	DNA repair protein MutS, domain III	557	874	1.2E-56	T	12-08-2023	IPR036187	DNA mismatch repair protein MutS, core domain superfamily	-
KEG02913.1	c887b27479afd9800c05f2ab60416406	853	SMART	SM00534	mutATP5	588	777	1.6E-100	T	12-08-2023	IPR000432	DNA mismatch repair protein MutS, C-terminal	GO:0005524|GO:0006298|GO:0030983
KEG02913.1	c887b27479afd9800c05f2ab60416406	853	SUPERFAMILY	SSF52540	P-loop containing nucleoside triphosphate hydrolases	544	781	3.23E-53	T	12-08-2023	IPR027417	P-loop containing nucleoside triphosphate hydrolase	-
KEG02913.1	c887b27479afd9800c05f2ab60416406	853	FunFam	G3DSA:3.40.50.300:FF:001115	DNA mismatch repair protein MSH2	545	844	8.6E-126	T	12-08-2023	-	-
KEG02913.1	c887b27479afd9800c05f2ab60416406	853	Coils	Coil	Coil	789	809	-	T	12-08-2023	-	-
KEG02913.1	c887b27479afd9800c05f2ab60416406	853	ProSitePatterns	PS00486	DNA mismatch repair proteins mutS family signature.	669	685	-	T	12-08-2023	IPR000432	DNA mismatch repair protein MutS, C-terminal	GO:0005524|GO:0006298|GO:0030983
KEG02913.1	c887b27479afd9800c05f2ab60416406	853	Pfam	PF05192	MutS domain III	187	534	8.1E-24	T	12-08-2023	IPR007696	DNA mismatch repair protein MutS, core	GO:0005524|GO:0006298|GO:0030983
KEG02913.1	c887b27479afd9800c05f2ab60416406	853	Pfam	PF00488	MutS domain V	592	780	5.9E-77	T	12-08-2023	IPR000432	DNA mismatch repair protein MutS, C-terminal	GO:0005524|GO:0006298|GO:0030983
KEG02913.1	c887b27479afd9800c05f2ab60416406	853	SMART	SM00533	DNAend	195	569	4.2E-36	T	12-08-2023	IPR007696	DNA mismatch repair protein MutS, core	GO:0005524|GO:0006298|GO:0030983
KEG02913.1	c887b27479afd9800c05f2ab60416406	853	SUPERFAMILY	SSF48334	DNA repair protein MutS, domain III	161	536	6.02E-49	T	12-08-2023	IPR036187	DNA mismatch repair protein MutS, core domain superfamily	-
KEG02913.1	c887b27479afd9800c05f2ab60416406	853	PANTHER	PTHR11361	DNA MISMATCH REPAIR PROTEIN MUTS FAMILY MEMBER	22	795	6.5E-134	T	12-08-2023	IPR045076	DNA mismatch repair MutS family	GO:0005524|GO:0006298|GO:0030983|GO:0140664
KEG02913.1	c887b27479afd9800c05f2ab60416406	853	PIRSF	PIRSF005813	MSH2	1	852	3.3E-232	T	12-08-2023	IPR011184	DNA mismatch repair Msh2-type	GO:0005524|GO:0006298|GO:0030983
KEG02913.1	c887b27479afd9800c05f2ab60416406	853	Gene3D	G3DSA:1.10.1420.10	-	159	445	9.0E-42	T	12-08-2023	-	-
KEG02913.1	c887b27479afd9800c05f2ab60416406	853	Gene3D	G3DSA:3.30.420.110	MutS, connector domain	1	155	2.0E-25	T	12-08-2023	IPR036678	MutS, connector domain superfamily	GO:0005524|GO:0006298|GO:0030983
KEG02913.1	c887b27479afd9800c05f2ab60416406	853	Gene3D	G3DSA:3.40.50.300	-	545	843	1.2E-95	T	12-08-2023	IPR027417	P-loop containing nucleoside triphosphate hydrolase	-
KAJ1473698.1	aa75340236c9737630ec34f8fd018330	416	SUPERFAMILY	SSF52540	P-loop containing nucleoside triphosphate hydrolases	112	354	3.55E-45	T	12-08-2023	IPR027417	P-loop containing nucleoside triphosphate hydrolase	-
KAJ1473698.1	aa75340236c9737630ec34f8fd018330	416	SMART	SM00534	mutATP5	165	354	2.3E-103	T	12-08-2023	IPR000432	DNA mismatch repair protein MutS, C-terminal	GO:0005524|GO:0006298|GO:0030983
KAJ1473698.1	aa75340236c9737630ec34f8fd018330	416	Pfam	PF00488	MutS domain V	169	356	4.6E-73	T	12-08-2023	IPR000432	DNA mismatch repair protein MutS, C-terminal	GO:0005524|GO:0006298|GO:0030983
KAJ1473698.1	aa75340236c9737630ec34f8fd018330	416	PANTHER	PTHR11361	DNA MISMATCH REPAIR PROTEIN MUTS FAMILY MEMBER	21	357	2.3E-111	T	12-08-2023	IPR045076	DNA mismatch repair MutS family	GO:0005524|GO:0006298|GO:0030983|GO:0140664
KAJ1473698.1	aa75340236c9737630ec34f8fd018330	416	SUPERFAMILY	SSF48334	DNA repair protein MutS, domain III	10	101	1.22E-13	T	12-08-2023	IPR036187	DNA mismatch repair protein MutS, core domain superfamily	-
KAJ1473698.1	aa75340236c9737630ec34f8fd018330	416	Gene3D	G3DSA:1.10.1420.10	-	10	71	1.8E-17	T	12-08-2023	-	-
KAJ1473698.1	aa75340236c9737630ec34f8fd018330	416	Gene3D	G3DSA:1.10.1420.10	-	74	94	1.8E-17	T	12-08-2023	-	-
KAJ1473698.1	aa75340236c9737630ec34f8fd018330	416	Gene3D	G3DSA:3.40.50.300	-	105	361	8.1E-91	T	12-08-2023	IPR027417	P-loop containing nucleoside triphosphate hydrolase	-
KAJ1473698.1	aa75340236c9737630ec34f8fd018330	416	ProSitePatterns	PS00486	DNA mismatch repair proteins mutS family signature.	246	262	-	T	12-08-2023	IPR000432	DNA mismatch repair protein MutS, C-terminal	GO:0005524|GO:0006298|GO:0030983
XP_015077356.1	b319858feaf14c4ebd5501dafaf55906	943	ProSitePatterns	PS00486	DNA mismatch repair proteins mutS family signature.	740	756	-	T	12-08-2023	IPR000432	DNA mismatch repair protein MutS, C-terminal	GO:0005524|GO:0006298|GO:0030983
XP_015077356.1	b319858feaf14c4ebd5501dafaf55906	943	Gene3D	G3DSA:3.40.50.300	-	617	938	2.6E-101	T	12-08-2023	IPR027417	P-loop containing nucleoside triphosphate hydrolase	-
XP_015077356.1	b319858feaf14c4ebd5501dafaf55906	943	FunFam	G3DSA:1.10.1420.10:FF:000021	DNA mismatch repair protein MSH2	513	616	2.3E-52	T	12-08-2023	-	-
XP_015077356.1	b319858feaf14c4ebd5501dafaf55906	943	Pfam	PF05190	MutS family domain IV	469	565	3.9E-20	T	12-08-2023	IPR007861	DNA mismatch repair protein MutS, clamp	GO:0005524|GO:0006298|GO:0030983
XP_015077356.1	b319858feaf14c4ebd5501dafaf55906	943	Coils	Coil	Coil	553	573	-	T	12-08-2023	-	-
XP_015077356.1	b319858feaf14c4ebd5501dafaf55906	943	Coils	Coil	Coil	370	390	-	T	12-08-2023	-	-
XP_015077356.1	b319858feaf14c4ebd5501dafaf55906	943	Gene3D	G3DSA:3.40.1170.10	DNA repair protein MutS, domain I	8	121	3.5E-31	T	12-08-2023	IPR016151	DNA mismatch repair protein MutS, N-terminal	GO:0005524|GO:0006298|GO:0030983
XP_015077356.1	b319858feaf14c4ebd5501dafaf55906	943	CDD	cd03285	ABC_MSH2_euk	630	859	4.60494E-148	T	12-08-2023	IPR032642	DNA mismatch repair protein Msh2, ATP-binding cassette domain	GO:0005524
XP_015077356.1	b319858feaf14c4ebd5501dafaf55906	943	Gene3D	G3DSA:3.30.420.110	MutS, connector domain	122	291	1.1E-47	T	12-08-2023	IPR036678	MutS, connector domain superfamily	GO:0005524|GO:0006298|GO:0030983
XP_015077356.1	b319858feaf14c4ebd5501dafaf55906	943	SMART	SM00533	DNAend	314	642	5.3E-102	T	12-08-2023	IPR007696	DNA mismatch repair protein MutS, core	GO:0005524|GO:0006298|GO:0030983
XP_015077356.1	b319858feaf14c4ebd5501dafaf55906	943	PIRSF	PIRSF005813	MSH2	6	941	0.0	T	12-08-2023	IPR011184	DNA mismatch repair Msh2-type	GO:0005524|GO:0006298|GO:0030983
XP_015077356.1	b319858feaf14c4ebd5501dafaf55906	943	Pfam	PF05188	MutS domain II	144	283	2.3E-18	T	12-08-2023	IPR007860	DNA mismatch repair protein MutS, connector domain	GO:0005524|GO:0006298|GO:0030983
XP_015077356.1	b319858feaf14c4ebd5501dafaf55906	943	Coils	Coil	Coil	473	496	-	T	12-08-2023	-	-
XP_015077356.1	b319858feaf14c4ebd5501dafaf55906	943	Gene3D	G3DSA:1.10.1420.10	-	523	616	7.3E-9	T	12-08-2023	-	-
XP_015077356.1	b319858feaf14c4ebd5501dafaf55906	943	Gene3D	G3DSA:1.10.1420.10	-	294	522	1.1E-55	T	12-08-2023	-	-
XP_015077356.1	b319858feaf14c4ebd5501dafaf55906	943	SUPERFAMILY	SSF53150	DNA repair protein MutS, domain II	144	309	2.22E-5	T	12-08-2023	IPR036678	MutS, connector domain superfamily	GO:0005524|GO:0006298|GO:0030983
XP_015077356.1	b319858feaf14c4ebd5501dafaf55906	943	FunFam	G3DSA:3.40.1170.10:FF:000003	DNA mismatch repair protein	7	121	4.6E-40	T	12-08-2023	-	-
XP_015077356.1	b319858feaf14c4ebd5501dafaf55906	943	FunFam	G3DSA:3.30.420.110:FF:000002	DNA mismatch repair protein	122	291	1.0E-63	T	12-08-2023	-	-
XP_015077356.1	b319858feaf14c4ebd5501dafaf55906	943	Pfam	PF00488	MutS domain V	662	859	4.3E-82	T	12-08-2023	IPR000432	DNA mismatch repair protein MutS, C-terminal	GO:0005524|GO:0006298|GO:0030983
XP_015077356.1	b319858feaf14c4ebd5501dafaf55906	943	SMART	SM00534	mutATP5	659	856	7.0E-120	T	12-08-2023	IPR000432	DNA mismatch repair protein MutS, C-terminal	GO:0005524|GO:0006298|GO:0030983
XP_015077356.1	b319858feaf14c4ebd5501dafaf55906	943	Pfam	PF05192	MutS domain III	300	606	1.1E-33	T	12-08-2023	IPR007696	DNA mismatch repair protein MutS, core	GO:0005524|GO:0006298|GO:0030983
XP_015077356.1	b319858feaf14c4ebd5501dafaf55906	943	FunFam	G3DSA:1.10.1420.10:FF:000003	DNA mismatch repair protein	294	511	2.0E-82	T	12-08-2023	-	-
XP_015077356.1	b319858feaf14c4ebd5501dafaf55906	943	SUPERFAMILY	SSF48334	DNA repair protein MutS, domain III	297	611	1.06E-66	T	12-08-2023	IPR036187	DNA mismatch repair protein MutS, core domain superfamily	-
XP_015077356.1	b319858feaf14c4ebd5501dafaf55906	943	Pfam	PF01624	MutS domain I	23	128	1.3E-14	T	12-08-2023	IPR007695	DNA mismatch repair protein MutS-like, N-terminal	GO:0005524|GO:0006298|GO:0030983
XP_015077356.1	b319858feaf14c4ebd5501dafaf55906	943	Coils	Coil	Coil	908	928	-	T	12-08-2023	-	-
XP_015077356.1	b319858feaf14c4ebd5501dafaf55906	943	SUPERFAMILY	SSF52540	P-loop containing nucleoside triphosphate hydrolases	616	860	5.72E-49	T	12-08-2023	IPR027417	P-loop containing nucleoside triphosphate hydrolase	-
XP_015077356.1	b319858feaf14c4ebd5501dafaf55906	943	PANTHER	PTHR11361	DNA MISMATCH REPAIR PROTEIN MUTS FAMILY MEMBER	102	861	3.4E-166	T	12-08-2023	IPR045076	DNA mismatch repair MutS family	GO:0005524|GO:0006298|GO:0030983|GO:0140664
XP_015077356.1	b319858feaf14c4ebd5501dafaf55906	943	FunFam	G3DSA:3.40.50.300:FF:000925	DNA mismatch repair protein MSH2	617	935	7.5E-169	T	12-08-2023	-	-
VTJ66650.1	26f5b633541fdd5758c4adcb6616a2ab	1261	FunFam	G3DSA:1.10.1420.10:FF:000006	DNA mismatch repair protein	633	806	1.2E-85	T	12-08-2023	-	-
VTJ66650.1	26f5b633541fdd5758c4adcb6616a2ab	1261	PANTHER	PTHR11361	DNA MISMATCH REPAIR PROTEIN MUTS FAMILY MEMBER	311	1238	1.6E-191	T	12-08-2023	IPR045076	DNA mismatch repair MutS family	GO:0005524|GO:0006298|GO:0030983|GO:0140664
VTJ66650.1	26f5b633541fdd5758c4adcb6616a2ab	1261	CDD	cd05837	PWWP_MSH6	1	94	6.64524E-48	T	12-08-2023	-	-
VTJ66650.1	26f5b633541fdd5758c4adcb6616a2ab	1261	FunFam	G3DSA:3.30.420.110:FF:000004	DNA mismatch repair protein	437	632	3.5E-109	T	12-08-2023	-	-
VTJ66650.1	26f5b633541fdd5758c4adcb6616a2ab	1261	ProSiteProfiles	PS50812	PWWP domain profile.	1	55	12.081545	T	12-08-2023	IPR000313	PWWP domain	-
VTJ66650.1	26f5b633541fdd5758c4adcb6616a2ab	1261	MobiDBLite	mobidb-lite	consensus disorder prediction	95	261	-	T	12-08-2023	-	-
VTJ66650.1	26f5b633541fdd5758c4adcb6616a2ab	1261	Pfam	PF05190	MutS family domain IV	832	924	2.9E-20	T	12-08-2023	IPR007861	DNA mismatch repair protein MutS, clamp	GO:0005524|GO:0006298|GO:0030983
VTJ66650.1	26f5b633541fdd5758c4adcb6616a2ab	1261	SUPERFAMILY	SSF52540	P-loop containing nucleoside triphosphate hydrolases	988	1226	7.3E-43	T	12-08-2023	IPR027417	P-loop containing nucleoside triphosphate hydrolase	-
VTJ66650.1	26f5b633541fdd5758c4adcb6616a2ab	1261	Pfam	PF05188	MutS domain II	439	598	1.4E-9	T	12-08-2023	IPR007860	DNA mismatch repair protein MutS, connector domain	GO:0005524|GO:0006298|GO:0030983
VTJ66650.1	26f5b633541fdd5758c4adcb6616a2ab	1261	FunFam	G3DSA:1.10.1420.10:FF:000005	DNA mismatch repair protein	808	940	2.8E-61	T	12-08-2023	-	-
VTJ66650.1	26f5b633541fdd5758c4adcb6616a2ab	1261	ProSitePatterns	PS00486	DNA mismatch repair proteins mutS family signature.	1109	1125	-	T	12-08-2023	IPR000432	DNA mismatch repair protein MutS, C-terminal	GO:0005524|GO:0006298|GO:0030983
VTJ66650.1	26f5b633541fdd5758c4adcb6616a2ab	1261	MobiDBLite	mobidb-lite	consensus disorder prediction	227	261	-	T	12-08-2023	-	-
VTJ66650.1	26f5b633541fdd5758c4adcb6616a2ab	1261	SMART	SM00533	DNAend	653	1003	3.5E-87	T	12-08-2023	IPR007696	DNA mismatch repair protein MutS, core	GO:0005524|GO:0006298|GO:0030983
VTJ66650.1	26f5b633541fdd5758c4adcb6616a2ab	1261	Gene3D	G3DSA:1.10.1420.10	-	633	964	5.9E-130	T	12-08-2023	-	-
VTJ66650.1	26f5b633541fdd5758c4adcb6616a2ab	1261	FunFam	G3DSA:3.40.50.300:FF:000645	DNA mismatch repair protein	973	1236	5.9E-156	T	12-08-2023	-	-
VTJ66650.1	26f5b633541fdd5758c4adcb6616a2ab	1261	Gene3D	G3DSA:3.40.1170.10	DNA repair protein MutS, domain I	263	432	5.7E-62	T	12-08-2023	IPR016151	DNA mismatch repair protein MutS, N-terminal	GO:0005524|GO:0006298|GO:0030983
VTJ66650.1	26f5b633541fdd5758c4adcb6616a2ab	1261	PIRSF	PIRSF037677	Msh6	12	1261	0.0	T	12-08-2023	IPR017261	DNA mismatch repair protein MutS/MSH	GO:0006298|GO:0030983
VTJ66650.1	26f5b633541fdd5758c4adcb6616a2ab	1261	Gene3D	G3DSA:3.30.420.110	MutS, connector domain	437	632	3.5E-70	T	12-08-2023	IPR036678	MutS, connector domain superfamily	GO:0005524|GO:0006298|GO:0030983
VTJ66650.1	26f5b633541fdd5758c4adcb6616a2ab	1261	SUPERFAMILY	SSF48334	DNA repair protein MutS, domain III	636	968	3.53E-62	T	12-08-2023	IPR036187	DNA mismatch repair protein MutS, core domain superfamily	-
VTJ66650.1	26f5b633541fdd5758c4adcb6616a2ab	1261	SMART	SM00534	mutATP5	1028	1222	2.7E-102	T	12-08-2023	IPR000432	DNA mismatch repair protein MutS, C-terminal	GO:0005524|GO:0006298|GO:0030983
VTJ66650.1	26f5b633541fdd5758c4adcb6616a2ab	1261	SUPERFAMILY	SSF55271	DNA repair protein MutS, domain I	296	422	4.19E-34	T	12-08-2023	IPR016151	DNA mismatch repair protein MutS, N-terminal	GO:0005524|GO:0006298|GO:0030983
VTJ66650.1	26f5b633541fdd5758c4adcb6616a2ab	1261	SMART	SM00293	PWWP_4	1	53	6.7E-15	T	12-08-2023	IPR000313	PWWP domain	-
VTJ66650.1	26f5b633541fdd5758c4adcb6616a2ab	1261	Pfam	PF01624	MutS domain I	308	425	1.2E-34	T	12-08-2023	IPR007695	DNA mismatch repair protein MutS-like, N-terminal	GO:0005524|GO:0006298|GO:0030983
VTJ66650.1	26f5b633541fdd5758c4adcb6616a2ab	1261	Pfam	PF00855	PWWP domain	1	84	2.8E-14	T	12-08-2023	IPR000313	PWWP domain	-
VTJ66650.1	26f5b633541fdd5758c4adcb6616a2ab	1261	Gene3D	G3DSA:2.30.30.140	-	1	102	6.9E-44	T	12-08-2023	-	-
VTJ66650.1	26f5b633541fdd5758c4adcb6616a2ab	1261	FunFam	G3DSA:3.40.1170.10:FF:000002	DNA mismatch repair protein	264	431	7.3E-79	T	12-08-2023	-	-
VTJ66650.1	26f5b633541fdd5758c4adcb6616a2ab	1261	Pfam	PF05192	MutS domain III	639	964	1.4E-38	T	12-08-2023	IPR007696	DNA mismatch repair protein MutS, core	GO:0005524|GO:0006298|GO:0030983
VTJ66650.1	26f5b633541fdd5758c4adcb6616a2ab	1261	MobiDBLite	mobidb-lite	consensus disorder prediction	148	178	-	T	12-08-2023	-	-
VTJ66650.1	26f5b633541fdd5758c4adcb6616a2ab	1261	Gene3D	G3DSA:1.10.1420.10	-	808	940	5.9E-130	T	12-08-2023	-	-
VTJ66650.1	26f5b633541fdd5758c4adcb6616a2ab	1261	SUPERFAMILY	SSF63748	Tudor/PWWP/MBT	1	110	6.62E-19	T	12-08-2023	-	-
VTJ66650.1	26f5b633541fdd5758c4adcb6616a2ab	1261	Gene3D	G3DSA:3.40.50.300	-	973	1236	3.5E-92	T	12-08-2023	IPR027417	P-loop containing nucleoside triphosphate hydrolase	-
VTJ66650.1	26f5b633541fdd5758c4adcb6616a2ab	1261	Pfam	PF00488	MutS domain V	1032	1224	3.1E-64	T	12-08-2023	IPR000432	DNA mismatch repair protein MutS, C-terminal	GO:0005524|GO:0006298|GO:0030983
KAE9001170.1	582bba65b4ad7a4f1595a5cf4ceba234	536	Gene3D	G3DSA:1.10.1420.10	-	74	232	8.0E-10	T	12-08-2023	-	-
KAE9001170.1	582bba65b4ad7a4f1595a5cf4ceba234	536	MobiDBLite	mobidb-lite	consensus disorder prediction	474	503	-	T	12-08-2023	-	-
KAE9001170.1	582bba65b4ad7a4f1595a5cf4ceba234	536	SUPERFAMILY	SSF52540	P-loop containing nucleoside triphosphate hydrolases	308	472	1.19E-15	T	12-08-2023	IPR027417	P-loop containing nucleoside triphosphate hydrolase	-
KAE9001170.1	582bba65b4ad7a4f1595a5cf4ceba234	536	SUPERFAMILY	SSF48334	DNA repair protein MutS, domain III	2	294	2.35E-10	T	12-08-2023	IPR036187	DNA mismatch repair protein MutS, core domain superfamily	-
KAE9001170.1	582bba65b4ad7a4f1595a5cf4ceba234	536	PANTHER	PTHR11361	DNA MISMATCH REPAIR PROTEIN MUTS FAMILY MEMBER	2	473	1.9E-51	T	12-08-2023	IPR045076	DNA mismatch repair MutS family	GO:0005524|GO:0006298|GO:0030983|GO:0140664
KAE9001170.1	582bba65b4ad7a4f1595a5cf4ceba234	536	Gene3D	G3DSA:3.40.50.300	-	301	523	2.2E-36	T	12-08-2023	IPR027417	P-loop containing nucleoside triphosphate hydrolase	-
KAE9001170.1	582bba65b4ad7a4f1595a5cf4ceba234	536	SMART	SM00534	mutATP5	352	529	8.9E-11	T	12-08-2023	IPR000432	DNA mismatch repair protein MutS, C-terminal	GO:0005524|GO:0006298|GO:0030983
KAE9001170.1	582bba65b4ad7a4f1595a5cf4ceba234	536	Pfam	PF00488	MutS domain V	346	472	4.2E-32	T	12-08-2023	IPR000432	DNA mismatch repair protein MutS, C-terminal	GO:0005524|GO:0006298|GO:0030983
KAE9001170.1	582bba65b4ad7a4f1595a5cf4ceba234	536	Gene3D	G3DSA:1.10.1420.10	-	2	289	8.0E-10	T	12-08-2023	-	-
KAF2794125.1	8f4d0403c51636237b394f1b185895d5	1231	MobiDBLite	mobidb-lite	consensus disorder prediction	10	48	-	T	12-08-2023	-	-
KAF2794125.1	8f4d0403c51636237b394f1b185895d5	1231	MobiDBLite	mobidb-lite	consensus disorder prediction	279	297	-	T	12-08-2023	-	-
KAF2794125.1	8f4d0403c51636237b394f1b185895d5	1231	Gene3D	G3DSA:1.10.1420.10	-	786	909	1.8E-84	T	12-08-2023	-	-
KAF2794125.1	8f4d0403c51636237b394f1b185895d5	1231	SUPERFAMILY	SSF53150	DNA repair protein MutS, domain II	458	630	7.72E-16	T	12-08-2023	IPR036678	MutS, connector domain superfamily	GO:0005524|GO:0006298|GO:0030983
KAF2794125.1	8f4d0403c51636237b394f1b185895d5	1231	ProSitePatterns	PS00486	DNA mismatch repair proteins mutS family signature.	1066	1082	-	T	12-08-2023	IPR000432	DNA mismatch repair protein MutS, C-terminal	GO:0005524|GO:0006298|GO:0030983
KAF2794125.1	8f4d0403c51636237b394f1b185895d5	1231	FunFam	G3DSA:3.40.1170.10:FF:000002	DNA mismatch repair protein	297	468	5.0E-67	T	12-08-2023	-	-
KAF2794125.1	8f4d0403c51636237b394f1b185895d5	1231	FunFam	G3DSA:3.30.420.110:FF:000006	DNA mismatch repair protein	471	641	4.2E-82	T	12-08-2023	-	-
KAF2794125.1	8f4d0403c51636237b394f1b185895d5	1231	PANTHER	PTHR11361	DNA MISMATCH REPAIR PROTEIN MUTS FAMILY MEMBER	342	1184	1.3E-174	T	12-08-2023	IPR045076	DNA mismatch repair MutS family	GO:0005524|GO:0006298|GO:0030983|GO:0140664
KAF2794125.1	8f4d0403c51636237b394f1b185895d5	1231	MobiDBLite	mobidb-lite	consensus disorder prediction	57	91	-	T	12-08-2023	-	-
KAF2794125.1	8f4d0403c51636237b394f1b185895d5	1231	Pfam	PF05188	MutS domain II	473	619	5.2E-14	T	12-08-2023	IPR007860	DNA mismatch repair protein MutS, connector domain	GO:0005524|GO:0006298|GO:0030983
KAF2794125.1	8f4d0403c51636237b394f1b185895d5	1231	Gene3D	G3DSA:3.40.50.300	-	944	1193	3.4E-87	T	12-08-2023	IPR027417	P-loop containing nucleoside triphosphate hydrolase	-
KAF2794125.1	8f4d0403c51636237b394f1b185895d5	1231	MobiDBLite	mobidb-lite	consensus disorder prediction	193	208	-	T	12-08-2023	-	-
KAF2794125.1	8f4d0403c51636237b394f1b185895d5	1231	MobiDBLite	mobidb-lite	consensus disorder prediction	1	114	-	T	12-08-2023	-	-
KAF2794125.1	8f4d0403c51636237b394f1b185895d5	1231	Pfam	PF05192	MutS domain III	643	933	8.2E-42	T	12-08-2023	IPR007696	DNA mismatch repair protein MutS, core	GO:0005524|GO:0006298|GO:0030983
KAF2794125.1	8f4d0403c51636237b394f1b185895d5	1231	SUPERFAMILY	SSF48334	DNA repair protein MutS, domain III	641	939	1.7E-72	T	12-08-2023	IPR036187	DNA mismatch repair protein MutS, core domain superfamily	-
KAF2794125.1	8f4d0403c51636237b394f1b185895d5	1231	SMART	SM00534	mutATP5	985	1174	1.0E-91	T	12-08-2023	IPR000432	DNA mismatch repair protein MutS, C-terminal	GO:0005524|GO:0006298|GO:0030983
KAF2794125.1	8f4d0403c51636237b394f1b185895d5	1231	MobiDBLite	mobidb-lite	consensus disorder prediction	251	269	-	T	12-08-2023	-	-
KAF2794125.1	8f4d0403c51636237b394f1b185895d5	1231	MobiDBLite	mobidb-lite	consensus disorder prediction	226	241	-	T	12-08-2023	-	-
KAF2794125.1	8f4d0403c51636237b394f1b185895d5	1231	SUPERFAMILY	SSF55271	DNA repair protein MutS, domain I	327	459	2.62E-33	T	12-08-2023	IPR016151	DNA mismatch repair protein MutS, N-terminal	GO:0005524|GO:0006298|GO:0030983
KAF2794125.1	8f4d0403c51636237b394f1b185895d5	1231	FunFam	G3DSA:1.10.1420.10:FF:000014	DNA mismatch repair protein	642	795	5.6E-65	T	12-08-2023	-	-
KAF2794125.1	8f4d0403c51636237b394f1b185895d5	1231	Pfam	PF01624	MutS domain I	341	462	1.5E-31	T	12-08-2023	IPR007695	DNA mismatch repair protein MutS-like, N-terminal	GO:0005524|GO:0006298|GO:0030983
KAF2794125.1	8f4d0403c51636237b394f1b185895d5	1231	Pfam	PF00488	MutS domain V	989	1175	1.7E-65	T	12-08-2023	IPR000432	DNA mismatch repair protein MutS, C-terminal	GO:0005524|GO:0006298|GO:0030983
KAF2794125.1	8f4d0403c51636237b394f1b185895d5	1231	Gene3D	G3DSA:3.40.1170.10	DNA repair protein MutS, domain I	297	468	3.2E-58	T	12-08-2023	IPR016151	DNA mismatch repair protein MutS, N-terminal	GO:0005524|GO:0006298|GO:0030983
KAF2794125.1	8f4d0403c51636237b394f1b185895d5	1231	Pfam	PF05190	MutS family domain IV	804	892	2.0E-11	T	12-08-2023	IPR007861	DNA mismatch repair protein MutS, clamp	GO:0005524|GO:0006298|GO:0030983
KAF2794125.1	8f4d0403c51636237b394f1b185895d5	1231	SMART	SM00533	DNAend	658	969	2.8E-70	T	12-08-2023	IPR007696	DNA mismatch repair protein MutS, core	GO:0005524|GO:0006298|GO:0030983
KAF2794125.1	8f4d0403c51636237b394f1b185895d5	1231	Gene3D	G3DSA:1.10.1420.10	-	642	934	1.8E-84	T	12-08-2023	-	-
KAF2794125.1	8f4d0403c51636237b394f1b185895d5	1231	MobiDBLite	mobidb-lite	consensus disorder prediction	150	309	-	T	12-08-2023	-	-
KAF2794125.1	8f4d0403c51636237b394f1b185895d5	1231	Gene3D	G3DSA:3.30.420.110	MutS, connector domain	471	641	3.6E-47	T	12-08-2023	IPR036678	MutS, connector domain superfamily	GO:0005524|GO:0006298|GO:0030983
KAF2794125.1	8f4d0403c51636237b394f1b185895d5	1231	SUPERFAMILY	SSF52540	P-loop containing nucleoside triphosphate hydrolases	944	1178	6.25E-47	T	12-08-2023	IPR027417	P-loop containing nucleoside triphosphate hydrolase	-
KAF2794125.1	8f4d0403c51636237b394f1b185895d5	1231	PIRSF	PIRSF037677	Msh6	6	1225	0.0	T	12-08-2023	IPR017261	DNA mismatch repair protein MutS/MSH	GO:0006298|GO:0030983
KAF2794125.1	8f4d0403c51636237b394f1b185895d5	1231	FunFam	G3DSA:3.40.50.300:FF:000771	DNA mismatch repair protein	944	1194	1.2E-146	T	12-08-2023	-	-
KAF9407001.1	1ced13572383b81fa1ea44825477b0f6	832	Pfam	PF05188	MutS domain II	46	184	8.5E-18	T	12-08-2023	IPR007860	DNA mismatch repair protein MutS, connector domain	GO:0005524|GO:0006298|GO:0030983
KAF9407001.1	1ced13572383b81fa1ea44825477b0f6	832	CDD	cd03285	ABC_MSH2_euk	533	775	6.04953E-144	T	12-08-2023	IPR032642	DNA mismatch repair protein Msh2, ATP-binding cassette domain	GO:0005524
KAF9407001.1	1ced13572383b81fa1ea44825477b0f6	832	Gene3D	G3DSA:1.10.1420.10	-	423	519	4.8E-12	T	12-08-2023	-	-
KAF9407001.1	1ced13572383b81fa1ea44825477b0f6	832	Gene3D	G3DSA:1.10.1420.10	-	197	418	4.2E-55	T	12-08-2023	-	-
KAF9407001.1	1ced13572383b81fa1ea44825477b0f6	832	Pfam	PF05192	MutS domain III	203	509	1.5E-35	T	12-08-2023	IPR007696	DNA mismatch repair protein MutS, core	GO:0005524|GO:0006298|GO:0030983
KAF9407001.1	1ced13572383b81fa1ea44825477b0f6	832	FunFam	G3DSA:3.40.50.300:FF:000925	DNA mismatch repair protein MSH2	520	811	7.5E-137	T	12-08-2023	-	-
KAF9407001.1	1ced13572383b81fa1ea44825477b0f6	832	Pfam	PF05190	MutS family domain IV	373	468	1.8E-14	T	12-08-2023	IPR007861	DNA mismatch repair protein MutS, clamp	GO:0005524|GO:0006298|GO:0030983
KAF9407001.1	1ced13572383b81fa1ea44825477b0f6	832	FunFam	G3DSA:1.10.1420.10:FF:000015	DNA mismatch repair protein Msh2	371	453	2.6E-30	T	12-08-2023	-	-
KAF9407001.1	1ced13572383b81fa1ea44825477b0f6	832	Gene3D	G3DSA:3.40.50.300	-	520	818	6.6E-102	T	12-08-2023	IPR027417	P-loop containing nucleoside triphosphate hydrolase	-
KAF9407001.1	1ced13572383b81fa1ea44825477b0f6	832	SMART	SM00534	mutATP5	562	772	7.2E-113	T	12-08-2023	IPR000432	DNA mismatch repair protein MutS, C-terminal	GO:0005524|GO:0006298|GO:0030983
KAF9407001.1	1ced13572383b81fa1ea44825477b0f6	832	PANTHER	PTHR11361	DNA MISMATCH REPAIR PROTEIN MUTS FAMILY MEMBER	12	791	5.1E-155	T	12-08-2023	IPR045076	DNA mismatch repair MutS family	GO:0005524|GO:0006298|GO:0030983|GO:0140664
KAF9407001.1	1ced13572383b81fa1ea44825477b0f6	832	FunFam	G3DSA:3.30.420.110:FF:000002	DNA mismatch repair protein	24	194	6.6E-67	T	12-08-2023	-	-
KAF9407001.1	1ced13572383b81fa1ea44825477b0f6	832	Pfam	PF00488	MutS domain V	565	775	1.4E-77	T	12-08-2023	IPR000432	DNA mismatch repair protein MutS, C-terminal	GO:0005524|GO:0006298|GO:0030983
KAF9407001.1	1ced13572383b81fa1ea44825477b0f6	832	MobiDBLite	mobidb-lite	consensus disorder prediction	783	808	-	T	12-08-2023	-	-
KAF9407001.1	1ced13572383b81fa1ea44825477b0f6	832	SUPERFAMILY	SSF48334	DNA repair protein MutS, domain III	200	514	9.42E-65	T	12-08-2023	IPR036187	DNA mismatch repair protein MutS, core domain superfamily	-
KAF9407001.1	1ced13572383b81fa1ea44825477b0f6	832	SMART	SM00533	DNAend	218	545	8.2E-89	T	12-08-2023	IPR007696	DNA mismatch repair protein MutS, core	GO:0005524|GO:0006298|GO:0030983
KAF9407001.1	1ced13572383b81fa1ea44825477b0f6	832	MobiDBLite	mobidb-lite	consensus disorder prediction	783	832	-	T	12-08-2023	-	-
KAF9407001.1	1ced13572383b81fa1ea44825477b0f6	832	SUPERFAMILY	SSF52540	P-loop containing nucleoside triphosphate hydrolases	519	776	8.41E-50	T	12-08-2023	IPR027417	P-loop containing nucleoside triphosphate hydrolase	-
KAF9407001.1	1ced13572383b81fa1ea44825477b0f6	832	FunFam	G3DSA:1.10.1420.10:FF:000017	DNA mismatch repair protein Msh2	196	368	6.5E-71	T	12-08-2023	-	-
KAF9407001.1	1ced13572383b81fa1ea44825477b0f6	832	PIRSF	PIRSF005813	MSH2	1	816	0.0	T	12-08-2023	IPR011184	DNA mismatch repair Msh2-type	GO:0005524|GO:0006298|GO:0030983
KAF9407001.1	1ced13572383b81fa1ea44825477b0f6	832	ProSitePatterns	PS00486	DNA mismatch repair proteins mutS family signature.	643	659	-	T	12-08-2023	IPR000432	DNA mismatch repair protein MutS, C-terminal	GO:0005524|GO:0006298|GO:0030983
KAF9407001.1	1ced13572383b81fa1ea44825477b0f6	832	Gene3D	G3DSA:3.30.420.110	MutS, connector domain	24	194	8.2E-61	T	12-08-2023	IPR036678	MutS, connector domain superfamily	GO:0005524|GO:0006298|GO:0030983
TYG52856.1	02b409151332d133651fe2e52974066b	942	ProSitePatterns	PS00486	DNA mismatch repair proteins mutS family signature.	740	756	-	T	12-08-2023	IPR000432	DNA mismatch repair protein MutS, C-terminal	GO:0005524|GO:0006298|GO:0030983
TYG52856.1	02b409151332d133651fe2e52974066b	942	Gene3D	G3DSA:1.10.1420.10	-	523	616	3.0E-10	T	12-08-2023	-	-
TYG52856.1	02b409151332d133651fe2e52974066b	942	Gene3D	G3DSA:1.10.1420.10	-	294	522	5.2E-59	T	12-08-2023	-	-
TYG52856.1	02b409151332d133651fe2e52974066b	942	Pfam	PF00488	MutS domain V	662	861	1.7E-81	T	12-08-2023	IPR000432	DNA mismatch repair protein MutS, C-terminal	GO:0005524|GO:0006298|GO:0030983
TYG52856.1	02b409151332d133651fe2e52974066b	942	SMART	SM00534	mutATP5	659	858	5.5E-120	T	12-08-2023	IPR000432	DNA mismatch repair protein MutS, C-terminal	GO:0005524|GO:0006298|GO:0030983
TYG52856.1	02b409151332d133651fe2e52974066b	942	Coils	Coil	Coil	473	493	-	T	12-08-2023	-	-
TYG52856.1	02b409151332d133651fe2e52974066b	942	CDD	cd03285	ABC_MSH2_euk	630	861	3.86168E-152	T	12-08-2023	IPR032642	DNA mismatch repair protein Msh2, ATP-binding cassette domain	GO:0005524
TYG52856.1	02b409151332d133651fe2e52974066b	942	SUPERFAMILY	SSF48334	DNA repair protein MutS, domain III	297	611	2.09E-65	T	12-08-2023	IPR036187	DNA mismatch repair protein MutS, core domain superfamily	-
TYG52856.1	02b409151332d133651fe2e52974066b	942	Coils	Coil	Coil	553	573	-	T	12-08-2023	-	-
TYG52856.1	02b409151332d133651fe2e52974066b	942	Coils	Coil	Coil	370	390	-	T	12-08-2023	-	-
TYG52856.1	02b409151332d133651fe2e52974066b	942	FunFam	G3DSA:3.40.1170.10:FF:000003	DNA mismatch repair protein	7	121	1.1E-42	T	12-08-2023	-	-
TYG52856.1	02b409151332d133651fe2e52974066b	942	FunFam	G3DSA:1.10.1420.10:FF:000021	DNA mismatch repair protein MSH2	513	616	1.7E-55	T	12-08-2023	-	-
TYG52856.1	02b409151332d133651fe2e52974066b	942	PANTHER	PTHR11361	DNA MISMATCH REPAIR PROTEIN MUTS FAMILY MEMBER	65	862	2.4E-167	T	12-08-2023	IPR045076	DNA mismatch repair MutS family	GO:0005524|GO:0006298|GO:0030983|GO:0140664
TYG52856.1	02b409151332d133651fe2e52974066b	942	FunFam	G3DSA:3.30.420.110:FF:000002	DNA mismatch repair protein	122	291	5.3E-62	T	12-08-2023	-	-
TYG52856.1	02b409151332d133651fe2e52974066b	942	SMART	SM00533	DNAend	314	642	2.8E-101	T	12-08-2023	IPR007696	DNA mismatch repair protein MutS, core	GO:0005524|GO:0006298|GO:0030983
TYG52856.1	02b409151332d133651fe2e52974066b	942	Coils	Coil	Coil	912	932	-	T	12-08-2023	-	-
TYG52856.1	02b409151332d133651fe2e52974066b	942	FunFam	G3DSA:3.40.50.300:FF:000925	DNA mismatch repair protein MSH2	617	936	2.2E-169	T	12-08-2023	-	-
TYG52856.1	02b409151332d133651fe2e52974066b	942	Pfam	PF05188	MutS domain II	145	283	3.1E-17	T	12-08-2023	IPR007860	DNA mismatch repair protein MutS, connector domain	GO:0005524|GO:0006298|GO:0030983
TYG52856.1	02b409151332d133651fe2e52974066b	942	Gene3D	G3DSA:3.40.50.300	-	617	935	3.1E-101	T	12-08-2023	IPR027417	P-loop containing nucleoside triphosphate hydrolase	-
TYG52856.1	02b409151332d133651fe2e52974066b	942	FunFam	G3DSA:1.10.1420.10:FF:000003	DNA mismatch repair protein	294	511	2.2E-83	T	12-08-2023	-	-
TYG52856.1	02b409151332d133651fe2e52974066b	942	Pfam	PF05192	MutS domain III	300	606	9.3E-36	T	12-08-2023	IPR007696	DNA mismatch repair protein MutS, core	GO:0005524|GO:0006298|GO:0030983
TYG52856.1	02b409151332d133651fe2e52974066b	942	PIRSF	PIRSF005813	MSH2	6	937	0.0	T	12-08-2023	IPR011184	DNA mismatch repair Msh2-type	GO:0005524|GO:0006298|GO:0030983
TYG52856.1	02b409151332d133651fe2e52974066b	942	Gene3D	G3DSA:3.30.420.110	MutS, connector domain	122	291	6.6E-48	T	12-08-2023	IPR036678	MutS, connector domain superfamily	GO:0005524|GO:0006298|GO:0030983
TYG52856.1	02b409151332d133651fe2e52974066b	942	Gene3D	G3DSA:3.40.1170.10	DNA repair protein MutS, domain I	7	121	1.6E-34	T	12-08-2023	IPR016151	DNA mismatch repair protein MutS, N-terminal	GO:0005524|GO:0006298|GO:0030983
TYG52856.1	02b409151332d133651fe2e52974066b	942	Pfam	PF05190	MutS family domain IV	469	566	1.6E-17	T	12-08-2023	IPR007861	DNA mismatch repair protein MutS, clamp	GO:0005524|GO:0006298|GO:0030983
TYG52856.1	02b409151332d133651fe2e52974066b	942	MobiDBLite	mobidb-lite	consensus disorder prediction	867	887	-	T	12-08-2023	-	-
TYG52856.1	02b409151332d133651fe2e52974066b	942	SUPERFAMILY	SSF52540	P-loop containing nucleoside triphosphate hydrolases	616	862	1.15E-50	T	12-08-2023	IPR027417	P-loop containing nucleoside triphosphate hydrolase	-
TYG52856.1	02b409151332d133651fe2e52974066b	942	Pfam	PF01624	MutS domain I	23	128	3.1E-14	T	12-08-2023	IPR007695	DNA mismatch repair protein MutS-like, N-terminal	GO:0005524|GO:0006298|GO:0030983
KAG1703416.1	138937bfb2fc5cec161b031fad96bf5b	545	SMART	SM00533	DNAend	1	315	1.0E-26	T	12-08-2023	IPR007696	DNA mismatch repair protein MutS, core	GO:0005524|GO:0006298|GO:0030983
KAG1703416.1	138937bfb2fc5cec161b031fad96bf5b	545	Pfam	PF05192	MutS domain III	2	283	8.1E-17	T	12-08-2023	IPR007696	DNA mismatch repair protein MutS, core	GO:0005524|GO:0006298|GO:0030983
KAG1703416.1	138937bfb2fc5cec161b031fad96bf5b	545	Pfam	PF05190	MutS family domain IV	141	240	3.4E-10	T	12-08-2023	IPR007861	DNA mismatch repair protein MutS, clamp	GO:0005524|GO:0006298|GO:0030983
KAG1703416.1	138937bfb2fc5cec161b031fad96bf5b	545	Coils	Coil	Coil	114	134	-	T	12-08-2023	-	-
KAG1703416.1	138937bfb2fc5cec161b031fad96bf5b	545	Pfam	PF00488	MutS domain V	344	536	9.8E-68	T	12-08-2023	IPR000432	DNA mismatch repair protein MutS, C-terminal	GO:0005524|GO:0006298|GO:0030983
KAG1703416.1	138937bfb2fc5cec161b031fad96bf5b	545	SUPERFAMILY	SSF52540	P-loop containing nucleoside triphosphate hydrolases	291	537	4.09E-46	T	12-08-2023	IPR027417	P-loop containing nucleoside triphosphate hydrolase	-
KAG1703416.1	138937bfb2fc5cec161b031fad96bf5b	545	Gene3D	G3DSA:1.10.1420.10	-	1	88	3.1E-11	T	12-08-2023	-	-
KAG1703416.1	138937bfb2fc5cec161b031fad96bf5b	545	Gene3D	G3DSA:1.10.1420.10	-	114	259	2.4E-33	T	12-08-2023	-	-
KAG1703416.1	138937bfb2fc5cec161b031fad96bf5b	545	FunFam	G3DSA:3.40.50.300:FF:005596	DNA mismatch repair protein	291	545	7.1E-140	T	12-08-2023	-	-
KAG1703416.1	138937bfb2fc5cec161b031fad96bf5b	545	SMART	SM00534	mutATP5	341	534	3.5E-87	T	12-08-2023	IPR000432	DNA mismatch repair protein MutS, C-terminal	GO:0005524|GO:0006298|GO:0030983
KAG1703416.1	138937bfb2fc5cec161b031fad96bf5b	545	Coils	Coil	Coil	227	250	-	T	12-08-2023	-	-
KAG1703416.1	138937bfb2fc5cec161b031fad96bf5b	545	PIRSF	PIRSF005813	MSH2	1	545	1.8E-80	T	12-08-2023	IPR011184	DNA mismatch repair Msh2-type	GO:0005524|GO:0006298|GO:0030983
KAG1703416.1	138937bfb2fc5cec161b031fad96bf5b	545	PANTHER	PTHR11361	DNA MISMATCH REPAIR PROTEIN MUTS FAMILY MEMBER	2	539	2.4E-110	T	12-08-2023	IPR045076	DNA mismatch repair MutS family	GO:0005524|GO:0006298|GO:0030983|GO:0140664
KAG1703416.1	138937bfb2fc5cec161b031fad96bf5b	545	Gene3D	G3DSA:3.40.50.300	-	291	545	1.8E-83	T	12-08-2023	IPR027417	P-loop containing nucleoside triphosphate hydrolase	-
KAG1703416.1	138937bfb2fc5cec161b031fad96bf5b	545	ProSitePatterns	PS00486	DNA mismatch repair proteins mutS family signature.	422	438	-	T	12-08-2023	IPR000432	DNA mismatch repair protein MutS, C-terminal	GO:0005524|GO:0006298|GO:0030983
KAG1703416.1	138937bfb2fc5cec161b031fad96bf5b	545	SUPERFAMILY	SSF48334	DNA repair protein MutS, domain III	2	287	1.11E-40	T	12-08-2023	IPR036187	DNA mismatch repair protein MutS, core domain superfamily	-
XP_042068117.1	fa7772bead4e4d7b1c17db856b749aad	1311	Gene3D	G3DSA:2.30.30.140	-	94	150	4.8E-9	T	12-08-2023	-	-
XP_042068117.1	fa7772bead4e4d7b1c17db856b749aad	1311	Pfam	PF01624	MutS domain I	357	472	1.3E-33	T	12-08-2023	IPR007695	DNA mismatch repair protein MutS-like, N-terminal	GO:0005524|GO:0006298|GO:0030983
XP_042068117.1	fa7772bead4e4d7b1c17db856b749aad	1311	Gene3D	G3DSA:1.10.1420.10	-	840	975	6.5E-99	T	12-08-2023	-	-
XP_042068117.1	fa7772bead4e4d7b1c17db856b749aad	1311	Gene3D	G3DSA:3.40.1170.10	DNA repair protein MutS, domain I	314	474	2.0E-55	T	12-08-2023	IPR016151	DNA mismatch repair protein MutS, N-terminal	GO:0005524|GO:0006298|GO:0030983
XP_042068117.1	fa7772bead4e4d7b1c17db856b749aad	1311	SMART	SM00534	mutATP5	1058	1250	7.0E-104	T	12-08-2023	IPR000432	DNA mismatch repair protein MutS, C-terminal	GO:0005524|GO:0006298|GO:0030983
XP_042068117.1	fa7772bead4e4d7b1c17db856b749aad	1311	PIRSF	PIRSF037677	Msh6	1	1306	0.0	T	12-08-2023	IPR017261	DNA mismatch repair protein MutS/MSH	GO:0006298|GO:0030983
XP_042068117.1	fa7772bead4e4d7b1c17db856b749aad	1311	Coils	Coil	Coil	314	334	-	T	12-08-2023	-	-
XP_042068117.1	fa7772bead4e4d7b1c17db856b749aad	1311	Pfam	PF05188	MutS domain II	483	558	8.7E-6	T	12-08-2023	IPR007860	DNA mismatch repair protein MutS, connector domain	GO:0005524|GO:0006298|GO:0030983
XP_042068117.1	fa7772bead4e4d7b1c17db856b749aad	1311	FunFam	G3DSA:3.40.1170.10:FF:000002	DNA mismatch repair protein	314	477	2.6E-64	T	12-08-2023	-	-
XP_042068117.1	fa7772bead4e4d7b1c17db856b749aad	1311	SUPERFAMILY	SSF48334	DNA repair protein MutS, domain III	683	1004	4.58E-65	T	12-08-2023	IPR036187	DNA mismatch repair protein MutS, core domain superfamily	-
XP_042068117.1	fa7772bead4e4d7b1c17db856b749aad	1311	PANTHER	PTHR11361	DNA MISMATCH REPAIR PROTEIN MUTS FAMILY MEMBER	360	1255	1.2E-192	T	12-08-2023	IPR045076	DNA mismatch repair MutS family	GO:0005524|GO:0006298|GO:0030983|GO:0140664
XP_042068117.1	fa7772bead4e4d7b1c17db856b749aad	1311	MobiDBLite	mobidb-lite	consensus disorder prediction	9	48	-	T	12-08-2023	-	-
XP_042068117.1	fa7772bead4e4d7b1c17db856b749aad	1311	Pfam	PF05192	MutS domain III	686	999	1.2E-36	T	12-08-2023	IPR007696	DNA mismatch repair protein MutS, core	GO:0005524|GO:0006298|GO:0030983
XP_042068117.1	fa7772bead4e4d7b1c17db856b749aad	1311	SUPERFAMILY	SSF52540	P-loop containing nucleoside triphosphate hydrolases	1012	1254	4.48E-46	T	12-08-2023	IPR027417	P-loop containing nucleoside triphosphate hydrolase	-
XP_042068117.1	fa7772bead4e4d7b1c17db856b749aad	1311	MobiDBLite	mobidb-lite	consensus disorder prediction	49	63	-	T	12-08-2023	-	-
XP_042068117.1	fa7772bead4e4d7b1c17db856b749aad	1311	MobiDBLite	mobidb-lite	consensus disorder prediction	171	220	-	T	12-08-2023	-	-
XP_042068117.1	fa7772bead4e4d7b1c17db856b749aad	1311	MobiDBLite	mobidb-lite	consensus disorder prediction	1	98	-	T	12-08-2023	-	-
XP_042068117.1	fa7772bead4e4d7b1c17db856b749aad	1311	FunFam	G3DSA:3.40.50.300:FF:001885	DNA mismatch repair protein	1010	1304	1.6E-138	T	12-08-2023	-	-
XP_042068117.1	fa7772bead4e4d7b1c17db856b749aad	1311	FunFam	G3DSA:1.10.1420.10:FF:000005	DNA mismatch repair protein	844	975	7.9E-45	T	12-08-2023	-	-
XP_042068117.1	fa7772bead4e4d7b1c17db856b749aad	1311	Pfam	PF00488	MutS domain V	1062	1252	3.2E-67	T	12-08-2023	IPR000432	DNA mismatch repair protein MutS, C-terminal	GO:0005524|GO:0006298|GO:0030983
XP_042068117.1	fa7772bead4e4d7b1c17db856b749aad	1311	MobiDBLite	mobidb-lite	consensus disorder prediction	221	241	-	T	12-08-2023	-	-
XP_042068117.1	fa7772bead4e4d7b1c17db856b749aad	1311	MobiDBLite	mobidb-lite	consensus disorder prediction	169	241	-	T	12-08-2023	-	-
XP_042068117.1	fa7772bead4e4d7b1c17db856b749aad	1311	Gene3D	G3DSA:1.10.1420.10	-	681	998	6.5E-99	T	12-08-2023	-	-
XP_042068117.1	fa7772bead4e4d7b1c17db856b749aad	1311	Pfam	PF05190	MutS family domain IV	868	958	7.6E-14	T	12-08-2023	IPR007861	DNA mismatch repair protein MutS, clamp	GO:0005524|GO:0006298|GO:0030983
XP_042068117.1	fa7772bead4e4d7b1c17db856b749aad	1311	SUPERFAMILY	SSF53150	DNA repair protein MutS, domain II	474	695	6.28E-7	T	12-08-2023	IPR036678	MutS, connector domain superfamily	GO:0005524|GO:0006298|GO:0030983
XP_042068117.1	fa7772bead4e4d7b1c17db856b749aad	1311	SUPERFAMILY	SSF55271	DNA repair protein MutS, domain I	345	468	1.44E-32	T	12-08-2023	IPR016151	DNA mismatch repair protein MutS, N-terminal	GO:0005524|GO:0006298|GO:0030983
XP_042068117.1	fa7772bead4e4d7b1c17db856b749aad	1311	CDD	cd20404	Tudor_Agenet_AtEML-like	102	152	4.06655E-20	T	12-08-2023	-	-
XP_042068117.1	fa7772bead4e4d7b1c17db856b749aad	1311	SMART	SM00533	DNAend	700	1038	1.4E-63	T	12-08-2023	IPR007696	DNA mismatch repair protein MutS, core	GO:0005524|GO:0006298|GO:0030983
XP_042068117.1	fa7772bead4e4d7b1c17db856b749aad	1311	Gene3D	G3DSA:3.30.420.110	MutS, connector domain	481	680	5.1E-48	T	12-08-2023	IPR036678	MutS, connector domain superfamily	GO:0005524|GO:0006298|GO:0030983
XP_042068117.1	fa7772bead4e4d7b1c17db856b749aad	1311	Gene3D	G3DSA:3.40.50.300	-	1010	1285	1.2E-88	T	12-08-2023	IPR027417	P-loop containing nucleoside triphosphate hydrolase	-
ATZ47612.1	45a35dc7e1d84a81d59e6eb157d3c7d3	923	SUPERFAMILY	SSF52540	P-loop containing nucleoside triphosphate hydrolases	605	847	5.32E-56	T	12-08-2023	IPR027417	P-loop containing nucleoside triphosphate hydrolase	-
ATZ47612.1	45a35dc7e1d84a81d59e6eb157d3c7d3	923	Gene3D	G3DSA:1.10.1420.10	-	285	455	4.4E-39	T	12-08-2023	-	-
ATZ47612.1	45a35dc7e1d84a81d59e6eb157d3c7d3	923	Pfam	PF05192	MutS domain III	291	595	1.0E-36	T	12-08-2023	IPR007696	DNA mismatch repair protein MutS, core	GO:0005524|GO:0006298|GO:0030983
ATZ47612.1	45a35dc7e1d84a81d59e6eb157d3c7d3	923	Pfam	PF05188	MutS domain II	134	275	1.7E-20	T	12-08-2023	IPR007860	DNA mismatch repair protein MutS, connector domain	GO:0005524|GO:0006298|GO:0030983
ATZ47612.1	45a35dc7e1d84a81d59e6eb157d3c7d3	923	Gene3D	G3DSA:3.30.420.110	MutS, connector domain	114	283	6.4E-53	T	12-08-2023	IPR036678	MutS, connector domain superfamily	GO:0005524|GO:0006298|GO:0030983
ATZ47612.1	45a35dc7e1d84a81d59e6eb157d3c7d3	923	FunFam	G3DSA:1.10.1420.10:FF:000017	DNA mismatch repair protein Msh2	285	454	2.3E-88	T	12-08-2023	-	-
ATZ47612.1	45a35dc7e1d84a81d59e6eb157d3c7d3	923	FunFam	G3DSA:3.40.1170.10:FF:000003	DNA mismatch repair protein	1	113	1.4E-37	T	12-08-2023	-	-
ATZ47612.1	45a35dc7e1d84a81d59e6eb157d3c7d3	923	CDD	cd03285	ABC_MSH2_euk	619	846	2.75612E-150	T	12-08-2023	IPR032642	DNA mismatch repair protein Msh2, ATP-binding cassette domain	GO:0005524
ATZ47612.1	45a35dc7e1d84a81d59e6eb157d3c7d3	923	PANTHER	PTHR11361	DNA MISMATCH REPAIR PROTEIN MUTS FAMILY MEMBER	73	847	2.6E-166	T	12-08-2023	IPR045076	DNA mismatch repair MutS family	GO:0005524|GO:0006298|GO:0030983|GO:0140664
ATZ47612.1	45a35dc7e1d84a81d59e6eb157d3c7d3	923	SMART	SM00534	mutATP5	648	843	1.0E-123	T	12-08-2023	IPR000432	DNA mismatch repair protein MutS, C-terminal	GO:0005524|GO:0006298|GO:0030983
ATZ47612.1	45a35dc7e1d84a81d59e6eb157d3c7d3	923	Gene3D	G3DSA:3.40.50.300	-	606	906	2.2E-103	T	12-08-2023	IPR027417	P-loop containing nucleoside triphosphate hydrolase	-
ATZ47612.1	45a35dc7e1d84a81d59e6eb157d3c7d3	923	SUPERFAMILY	SSF48334	DNA repair protein MutS, domain III	289	600	1.7E-67	T	12-08-2023	IPR036187	DNA mismatch repair protein MutS, core domain superfamily	-
ATZ47612.1	45a35dc7e1d84a81d59e6eb157d3c7d3	923	FunFam	G3DSA:3.40.50.300:FF:000523	DNA mismatch repair protein	606	922	2.7E-152	T	12-08-2023	-	-
ATZ47612.1	45a35dc7e1d84a81d59e6eb157d3c7d3	923	Pfam	PF05190	MutS family domain IV	459	554	1.6E-17	T	12-08-2023	IPR007861	DNA mismatch repair protein MutS, clamp	GO:0005524|GO:0006298|GO:0030983
ATZ47612.1	45a35dc7e1d84a81d59e6eb157d3c7d3	923	ProSitePatterns	PS00486	DNA mismatch repair proteins mutS family signature.	729	745	-	T	12-08-2023	IPR000432	DNA mismatch repair protein MutS, C-terminal	GO:0005524|GO:0006298|GO:0030983
ATZ47612.1	45a35dc7e1d84a81d59e6eb157d3c7d3	923	Gene3D	G3DSA:1.10.1420.10	-	457	539	5.1E-29	T	12-08-2023	-	-
ATZ47612.1	45a35dc7e1d84a81d59e6eb157d3c7d3	923	Gene3D	G3DSA:3.40.1170.10	DNA repair protein MutS, domain I	1	113	1.0E-37	T	12-08-2023	IPR016151	DNA mismatch repair protein MutS, N-terminal	GO:0005524|GO:0006298|GO:0030983
ATZ47612.1	45a35dc7e1d84a81d59e6eb157d3c7d3	923	Pfam	PF00488	MutS domain V	651	846	4.1E-83	T	12-08-2023	IPR000432	DNA mismatch repair protein MutS, C-terminal	GO:0005524|GO:0006298|GO:0030983
ATZ47612.1	45a35dc7e1d84a81d59e6eb157d3c7d3	923	FunFam	G3DSA:3.30.420.110:FF:000002	DNA mismatch repair protein	114	283	4.8E-60	T	12-08-2023	-	-
ATZ47612.1	45a35dc7e1d84a81d59e6eb157d3c7d3	923	Pfam	PF01624	MutS domain I	14	120	2.7E-18	T	12-08-2023	IPR007695	DNA mismatch repair protein MutS-like, N-terminal	GO:0005524|GO:0006298|GO:0030983
ATZ47612.1	45a35dc7e1d84a81d59e6eb157d3c7d3	923	SMART	SM00533	DNAend	306	631	4.1E-98	T	12-08-2023	IPR007696	DNA mismatch repair protein MutS, core	GO:0005524|GO:0006298|GO:0030983
ATZ47612.1	45a35dc7e1d84a81d59e6eb157d3c7d3	923	Coils	Coil	Coil	376	396	-	T	12-08-2023	-	-
ATZ47612.1	45a35dc7e1d84a81d59e6eb157d3c7d3	923	PIRSF	PIRSF005813	MSH2	1	920	0.0	T	12-08-2023	IPR011184	DNA mismatch repair Msh2-type	GO:0005524|GO:0006298|GO:0030983
ATZ47612.1	45a35dc7e1d84a81d59e6eb157d3c7d3	923	FunFam	G3DSA:1.10.1420.10:FF:000015	DNA mismatch repair protein Msh2	457	539	8.6E-45	T	12-08-2023	-	-
XP_024547371.1	45a35dc7e1d84a81d59e6eb157d3c7d3	923	SUPERFAMILY	SSF52540	P-loop containing nucleoside triphosphate hydrolases	605	847	5.32E-56	T	12-08-2023	IPR027417	P-loop containing nucleoside triphosphate hydrolase	-
XP_024547371.1	45a35dc7e1d84a81d59e6eb157d3c7d3	923	Gene3D	G3DSA:1.10.1420.10	-	285	455	4.4E-39	T	12-08-2023	-	-
XP_024547371.1	45a35dc7e1d84a81d59e6eb157d3c7d3	923	Pfam	PF05192	MutS domain III	291	595	1.0E-36	T	12-08-2023	IPR007696	DNA mismatch repair protein MutS, core	GO:0005524|GO:0006298|GO:0030983
XP_024547371.1	45a35dc7e1d84a81d59e6eb157d3c7d3	923	Pfam	PF05188	MutS domain II	134	275	1.7E-20	T	12-08-2023	IPR007860	DNA mismatch repair protein MutS, connector domain	GO:0005524|GO:0006298|GO:0030983
XP_024547371.1	45a35dc7e1d84a81d59e6eb157d3c7d3	923	Gene3D	G3DSA:3.30.420.110	MutS, connector domain	114	283	6.4E-53	T	12-08-2023	IPR036678	MutS, connector domain superfamily	GO:0005524|GO:0006298|GO:0030983
XP_024547371.1	45a35dc7e1d84a81d59e6eb157d3c7d3	923	FunFam	G3DSA:1.10.1420.10:FF:000017	DNA mismatch repair protein Msh2	285	454	2.3E-88	T	12-08-2023	-	-
XP_024547371.1	45a35dc7e1d84a81d59e6eb157d3c7d3	923	FunFam	G3DSA:3.40.1170.10:FF:000003	DNA mismatch repair protein	1	113	1.4E-37	T	12-08-2023	-	-
XP_024547371.1	45a35dc7e1d84a81d59e6eb157d3c7d3	923	CDD	cd03285	ABC_MSH2_euk	619	846	2.75612E-150	T	12-08-2023	IPR032642	DNA mismatch repair protein Msh2, ATP-binding cassette domain	GO:0005524
XP_024547371.1	45a35dc7e1d84a81d59e6eb157d3c7d3	923	PANTHER	PTHR11361	DNA MISMATCH REPAIR PROTEIN MUTS FAMILY MEMBER	73	847	2.6E-166	T	12-08-2023	IPR045076	DNA mismatch repair MutS family	GO:0005524|GO:0006298|GO:0030983|GO:0140664
XP_024547371.1	45a35dc7e1d84a81d59e6eb157d3c7d3	923	SMART	SM00534	mutATP5	648	843	1.0E-123	T	12-08-2023	IPR000432	DNA mismatch repair protein MutS, C-terminal	GO:0005524|GO:0006298|GO:0030983
XP_024547371.1	45a35dc7e1d84a81d59e6eb157d3c7d3	923	Gene3D	G3DSA:3.40.50.300	-	606	906	2.2E-103	T	12-08-2023	IPR027417	P-loop containing nucleoside triphosphate hydrolase	-
XP_024547371.1	45a35dc7e1d84a81d59e6eb157d3c7d3	923	SUPERFAMILY	SSF48334	DNA repair protein MutS, domain III	289	600	1.7E-67	T	12-08-2023	IPR036187	DNA mismatch repair protein MutS, core domain superfamily	-
XP_024547371.1	45a35dc7e1d84a81d59e6eb157d3c7d3	923	FunFam	G3DSA:3.40.50.300:FF:000523	DNA mismatch repair protein	606	922	2.7E-152	T	12-08-2023	-	-
XP_024547371.1	45a35dc7e1d84a81d59e6eb157d3c7d3	923	Pfam	PF05190	MutS family domain IV	459	554	1.6E-17	T	12-08-2023	IPR007861	DNA mismatch repair protein MutS, clamp	GO:0005524|GO:0006298|GO:0030983
XP_024547371.1	45a35dc7e1d84a81d59e6eb157d3c7d3	923	ProSitePatterns	PS00486	DNA mismatch repair proteins mutS family signature.	729	745	-	T	12-08-2023	IPR000432	DNA mismatch repair protein MutS, C-terminal	GO:0005524|GO:0006298|GO:0030983
XP_024547371.1	45a35dc7e1d84a81d59e6eb157d3c7d3	923	Gene3D	G3DSA:1.10.1420.10	-	457	539	5.1E-29	T	12-08-2023	-	-
XP_024547371.1	45a35dc7e1d84a81d59e6eb157d3c7d3	923	Gene3D	G3DSA:3.40.1170.10	DNA repair protein MutS, domain I	1	113	1.0E-37	T	12-08-2023	IPR016151	DNA mismatch repair protein MutS, N-terminal	GO:0005524|GO:0006298|GO:0030983
XP_024547371.1	45a35dc7e1d84a81d59e6eb157d3c7d3	923	Pfam	PF00488	MutS domain V	651	846	4.1E-83	T	12-08-2023	IPR000432	DNA mismatch repair protein MutS, C-terminal	GO:0005524|GO:0006298|GO:0030983
XP_024547371.1	45a35dc7e1d84a81d59e6eb157d3c7d3	923	FunFam	G3DSA:3.30.420.110:FF:000002	DNA mismatch repair protein	114	283	4.8E-60	T	12-08-2023	-	-
XP_024547371.1	45a35dc7e1d84a81d59e6eb157d3c7d3	923	Pfam	PF01624	MutS domain I	14	120	2.7E-18	T	12-08-2023	IPR007695	DNA mismatch repair protein MutS-like, N-terminal	GO:0005524|GO:0006298|GO:0030983
XP_024547371.1	45a35dc7e1d84a81d59e6eb157d3c7d3	923	SMART	SM00533	DNAend	306	631	4.1E-98	T	12-08-2023	IPR007696	DNA mismatch repair protein MutS, core	GO:0005524|GO:0006298|GO:0030983
XP_024547371.1	45a35dc7e1d84a81d59e6eb157d3c7d3	923	Coils	Coil	Coil	376	396	-	T	12-08-2023	-	-
XP_024547371.1	45a35dc7e1d84a81d59e6eb157d3c7d3	923	PIRSF	PIRSF005813	MSH2	1	920	0.0	T	12-08-2023	IPR011184	DNA mismatch repair Msh2-type	GO:0005524|GO:0006298|GO:0030983
XP_024547371.1	45a35dc7e1d84a81d59e6eb157d3c7d3	923	FunFam	G3DSA:1.10.1420.10:FF:000015	DNA mismatch repair protein Msh2	457	539	8.6E-45	T	12-08-2023	-	-
KAE9598219.1	b72a527ca06bd3cd366ccfdaf459d5c6	1272	PANTHER	PTHR11361	DNA MISMATCH REPAIR PROTEIN MUTS FAMILY MEMBER	330	1223	6.9E-193	T	12-08-2023	IPR045076	DNA mismatch repair MutS family	GO:0005524|GO:0006298|GO:0030983|GO:0140664
KAE9598219.1	b72a527ca06bd3cd366ccfdaf459d5c6	1272	MobiDBLite	mobidb-lite	consensus disorder prediction	9	44	-	T	12-08-2023	-	-
KAE9598219.1	b72a527ca06bd3cd366ccfdaf459d5c6	1272	Coils	Coil	Coil	902	922	-	T	12-08-2023	-	-
KAE9598219.1	b72a527ca06bd3cd366ccfdaf459d5c6	1272	PIRSF	PIRSF037677	Msh6	4	1257	0.0	T	12-08-2023	IPR017261	DNA mismatch repair protein MutS/MSH	GO:0006298|GO:0030983
KAE9598219.1	b72a527ca06bd3cd366ccfdaf459d5c6	1272	Pfam	PF05190	MutS family domain IV	824	915	1.3E-14	T	12-08-2023	IPR007861	DNA mismatch repair protein MutS, clamp	GO:0005524|GO:0006298|GO:0030983
KAE9598219.1	b72a527ca06bd3cd366ccfdaf459d5c6	1272	Gene3D	G3DSA:2.30.30.140	-	63	119	5.1E-10	T	12-08-2023	-	-
KAE9598219.1	b72a527ca06bd3cd366ccfdaf459d5c6	1272	SUPERFAMILY	SSF48334	DNA repair protein MutS, domain III	637	960	2.09E-62	T	12-08-2023	IPR036187	DNA mismatch repair protein MutS, core domain superfamily	-
KAE9598219.1	b72a527ca06bd3cd366ccfdaf459d5c6	1272	Gene3D	G3DSA:1.10.1420.10	-	800	931	1.1E-100	T	12-08-2023	-	-
KAE9598219.1	b72a527ca06bd3cd366ccfdaf459d5c6	1272	MobiDBLite	mobidb-lite	consensus disorder prediction	184	215	-	T	12-08-2023	-	-
KAE9598219.1	b72a527ca06bd3cd366ccfdaf459d5c6	1272	MobiDBLite	mobidb-lite	consensus disorder prediction	1	60	-	T	12-08-2023	-	-
KAE9598219.1	b72a527ca06bd3cd366ccfdaf459d5c6	1272	FunFam	G3DSA:1.10.1420.10:FF:000005	DNA mismatch repair protein	800	931	3.4E-46	T	12-08-2023	-	-
KAE9598219.1	b72a527ca06bd3cd366ccfdaf459d5c6	1272	Pfam	PF01624	MutS domain I	330	442	7.4E-33	T	12-08-2023	IPR007695	DNA mismatch repair protein MutS-like, N-terminal	GO:0005524|GO:0006298|GO:0030983
KAE9598219.1	b72a527ca06bd3cd366ccfdaf459d5c6	1272	Gene3D	G3DSA:3.40.1170.10	DNA repair protein MutS, domain I	285	446	5.5E-56	T	12-08-2023	IPR016151	DNA mismatch repair protein MutS, N-terminal	GO:0005524|GO:0006298|GO:0030983
KAE9598219.1	b72a527ca06bd3cd366ccfdaf459d5c6	1272	SMART	SM00533	DNAend	654	995	2.5E-68	T	12-08-2023	IPR007696	DNA mismatch repair protein MutS, core	GO:0005524|GO:0006298|GO:0030983
KAE9598219.1	b72a527ca06bd3cd366ccfdaf459d5c6	1272	Pfam	PF05192	MutS domain III	640	955	4.7E-35	T	12-08-2023	IPR007696	DNA mismatch repair protein MutS, core	GO:0005524|GO:0006298|GO:0030983
KAE9598219.1	b72a527ca06bd3cd366ccfdaf459d5c6	1272	SUPERFAMILY	SSF53150	DNA repair protein MutS, domain II	448	649	3.4E-8	T	12-08-2023	IPR036678	MutS, connector domain superfamily	GO:0005524|GO:0006298|GO:0030983
KAE9598219.1	b72a527ca06bd3cd366ccfdaf459d5c6	1272	SUPERFAMILY	SSF52540	P-loop containing nucleoside triphosphate hydrolases	979	1210	1.91E-45	T	12-08-2023	IPR027417	P-loop containing nucleoside triphosphate hydrolase	-
KAE9598219.1	b72a527ca06bd3cd366ccfdaf459d5c6	1272	SMART	SM00534	mutATP5	1015	1207	4.6E-107	T	12-08-2023	IPR000432	DNA mismatch repair protein MutS, C-terminal	GO:0005524|GO:0006298|GO:0030983
KAE9598219.1	b72a527ca06bd3cd366ccfdaf459d5c6	1272	Gene3D	G3DSA:3.30.420.110	MutS, connector domain	451	630	1.0E-48	T	12-08-2023	IPR036678	MutS, connector domain superfamily	GO:0005524|GO:0006298|GO:0030983
KAE9598219.1	b72a527ca06bd3cd366ccfdaf459d5c6	1272	MobiDBLite	mobidb-lite	consensus disorder prediction	198	215	-	T	12-08-2023	-	-
KAE9598219.1	b72a527ca06bd3cd366ccfdaf459d5c6	1272	FunFam	G3DSA:3.40.50.300:FF:001885	DNA mismatch repair protein	966	1240	3.0E-141	T	12-08-2023	-	-
KAE9598219.1	b72a527ca06bd3cd366ccfdaf459d5c6	1272	Gene3D	G3DSA:1.10.1420.10	-	634	955	1.1E-100	T	12-08-2023	-	-
KAE9598219.1	b72a527ca06bd3cd366ccfdaf459d5c6	1272	Pfam	PF05188	MutS domain II	453	605	8.2E-8	T	12-08-2023	IPR007860	DNA mismatch repair protein MutS, connector domain	GO:0005524|GO:0006298|GO:0030983
KAE9598219.1	b72a527ca06bd3cd366ccfdaf459d5c6	1272	FunFam	G3DSA:3.40.1170.10:FF:000002	DNA mismatch repair protein	284	447	2.5E-65	T	12-08-2023	-	-
KAE9598219.1	b72a527ca06bd3cd366ccfdaf459d5c6	1272	SUPERFAMILY	SSF63748	Tudor/PWWP/MBT	68	109	5.42E-6	T	12-08-2023	-	-
KAE9598219.1	b72a527ca06bd3cd366ccfdaf459d5c6	1272	Pfam	PF00488	MutS domain V	1019	1209	5.0E-69	T	12-08-2023	IPR000432	DNA mismatch repair protein MutS, C-terminal	GO:0005524|GO:0006298|GO:0030983
KAE9598219.1	b72a527ca06bd3cd366ccfdaf459d5c6	1272	SUPERFAMILY	SSF55271	DNA repair protein MutS, domain I	315	438	7.06E-32	T	12-08-2023	IPR016151	DNA mismatch repair protein MutS, N-terminal	GO:0005524|GO:0006298|GO:0030983
KAE9598219.1	b72a527ca06bd3cd366ccfdaf459d5c6	1272	Gene3D	G3DSA:3.40.50.300	-	966	1246	7.7E-92	T	12-08-2023	IPR027417	P-loop containing nucleoside triphosphate hydrolase	-
KAE9598219.1	b72a527ca06bd3cd366ccfdaf459d5c6	1272	CDD	cd20404	Tudor_Agenet_AtEML-like	70	120	1.2952E-19	T	12-08-2023	-	-
GBC01838.1	495c8185ff718a4d40c1a1c8f3e1f651	1178	PIRSF	PIRSF037677	Msh6	2	1163	0.0	T	12-08-2023	IPR017261	DNA mismatch repair protein MutS/MSH	GO:0006298|GO:0030983
GBC01838.1	495c8185ff718a4d40c1a1c8f3e1f651	1178	SUPERFAMILY	SSF53150	DNA repair protein MutS, domain II	378	565	8.76E-13	T	12-08-2023	IPR036678	MutS, connector domain superfamily	GO:0005524|GO:0006298|GO:0030983
GBC01838.1	495c8185ff718a4d40c1a1c8f3e1f651	1178	FunFam	G3DSA:1.10.1420.10:FF:000005	DNA mismatch repair protein	719	848	7.2E-27	T	12-08-2023	-	-
GBC01838.1	495c8185ff718a4d40c1a1c8f3e1f651	1178	Pfam	PF05192	MutS domain III	580	872	3.3E-37	T	12-08-2023	IPR007696	DNA mismatch repair protein MutS, core	GO:0005524|GO:0006298|GO:0030983
GBC01838.1	495c8185ff718a4d40c1a1c8f3e1f651	1178	Pfam	PF05190	MutS family domain IV	743	830	2.7E-10	T	12-08-2023	IPR007861	DNA mismatch repair protein MutS, clamp	GO:0005524|GO:0006298|GO:0030983
GBC01838.1	495c8185ff718a4d40c1a1c8f3e1f651	1178	Pfam	PF05188	MutS domain II	393	557	6.4E-15	T	12-08-2023	IPR007860	DNA mismatch repair protein MutS, connector domain	GO:0005524|GO:0006298|GO:0030983
GBC01838.1	495c8185ff718a4d40c1a1c8f3e1f651	1178	PANTHER	PTHR11361	DNA MISMATCH REPAIR PROTEIN MUTS FAMILY MEMBER	269	1112	4.9E-186	T	12-08-2023	IPR045076	DNA mismatch repair MutS family	GO:0005524|GO:0006298|GO:0030983|GO:0140664
GBC01838.1	495c8185ff718a4d40c1a1c8f3e1f651	1178	Gene3D	G3DSA:3.30.420.110	MutS, connector domain	391	578	9.3E-58	T	12-08-2023	IPR036678	MutS, connector domain superfamily	GO:0005524|GO:0006298|GO:0030983
GBC01838.1	495c8185ff718a4d40c1a1c8f3e1f651	1178	Gene3D	G3DSA:3.40.50.300	-	879	1177	7.0E-100	T	12-08-2023	IPR027417	P-loop containing nucleoside triphosphate hydrolase	-
GBC01838.1	495c8185ff718a4d40c1a1c8f3e1f651	1178	MobiDBLite	mobidb-lite	consensus disorder prediction	173	199	-	T	12-08-2023	-	-
GBC01838.1	495c8185ff718a4d40c1a1c8f3e1f651	1178	MobiDBLite	mobidb-lite	consensus disorder prediction	1	34	-	T	12-08-2023	-	-
GBC01838.1	495c8185ff718a4d40c1a1c8f3e1f651	1178	CDD	cd03286	ABC_MSH6_euk	887	1099	1.1046E-117	T	12-08-2023	-	-
GBC01838.1	495c8185ff718a4d40c1a1c8f3e1f651	1178	MobiDBLite	mobidb-lite	consensus disorder prediction	63	94	-	T	12-08-2023	-	-
GBC01838.1	495c8185ff718a4d40c1a1c8f3e1f651	1178	Pfam	PF00488	MutS domain V	919	1106	2.4E-77	T	12-08-2023	IPR000432	DNA mismatch repair protein MutS, C-terminal	GO:0005524|GO:0006298|GO:0030983
GBC01838.1	495c8185ff718a4d40c1a1c8f3e1f651	1178	MobiDBLite	mobidb-lite	consensus disorder prediction	107	140	-	T	12-08-2023	-	-
GBC01838.1	495c8185ff718a4d40c1a1c8f3e1f651	1178	Coils	Coil	Coil	823	843	-	T	12-08-2023	-	-
GBC01838.1	495c8185ff718a4d40c1a1c8f3e1f651	1178	ProSitePatterns	PS00486	DNA mismatch repair proteins mutS family signature.	996	1012	-	T	12-08-2023	IPR000432	DNA mismatch repair protein MutS, C-terminal	GO:0005524|GO:0006298|GO:0030983
GBC01838.1	495c8185ff718a4d40c1a1c8f3e1f651	1178	Gene3D	G3DSA:1.10.1420.10	-	579	872	3.0E-83	T	12-08-2023	-	-
GBC01838.1	495c8185ff718a4d40c1a1c8f3e1f651	1178	Gene3D	G3DSA:3.40.1170.10	DNA repair protein MutS, domain I	226	387	6.7E-60	T	12-08-2023	IPR016151	DNA mismatch repair protein MutS, N-terminal	GO:0005524|GO:0006298|GO:0030983
GBC01838.1	495c8185ff718a4d40c1a1c8f3e1f651	1178	SUPERFAMILY	SSF55271	DNA repair protein MutS, domain I	258	379	3.53E-34	T	12-08-2023	IPR016151	DNA mismatch repair protein MutS, N-terminal	GO:0005524|GO:0006298|GO:0030983
GBC01838.1	495c8185ff718a4d40c1a1c8f3e1f651	1178	MobiDBLite	mobidb-lite	consensus disorder prediction	503	524	-	T	12-08-2023	-	-
GBC01838.1	495c8185ff718a4d40c1a1c8f3e1f651	1178	SMART	SM00533	DNAend	595	898	8.5E-55	T	12-08-2023	IPR007696	DNA mismatch repair protein MutS, core	GO:0005524|GO:0006298|GO:0030983
GBC01838.1	495c8185ff718a4d40c1a1c8f3e1f651	1178	Gene3D	G3DSA:1.10.1420.10	-	725	848	3.0E-83	T	12-08-2023	-	-
GBC01838.1	495c8185ff718a4d40c1a1c8f3e1f651	1178	Pfam	PF01624	MutS domain I	266	383	2.8E-35	T	12-08-2023	IPR007695	DNA mismatch repair protein MutS-like, N-terminal	GO:0005524|GO:0006298|GO:0030983
GBC01838.1	495c8185ff718a4d40c1a1c8f3e1f651	1178	SUPERFAMILY	SSF48334	DNA repair protein MutS, domain III	578	877	3.66E-65	T	12-08-2023	IPR036187	DNA mismatch repair protein MutS, core domain superfamily	-
GBC01838.1	495c8185ff718a4d40c1a1c8f3e1f651	1178	SUPERFAMILY	SSF52540	P-loop containing nucleoside triphosphate hydrolases	882	1108	2.92E-54	T	12-08-2023	IPR027417	P-loop containing nucleoside triphosphate hydrolase	-
GBC01838.1	495c8185ff718a4d40c1a1c8f3e1f651	1178	MobiDBLite	mobidb-lite	consensus disorder prediction	1	199	-	T	12-08-2023	-	-
GBC01838.1	495c8185ff718a4d40c1a1c8f3e1f651	1178	SMART	SM00534	mutATP5	915	1104	1.5E-119	T	12-08-2023	IPR000432	DNA mismatch repair protein MutS, C-terminal	GO:0005524|GO:0006298|GO:0030983
GBC01838.1	495c8185ff718a4d40c1a1c8f3e1f651	1178	FunFam	G3DSA:3.40.1170.10:FF:000002	DNA mismatch repair protein	226	388	6.3E-67	T	12-08-2023	-	-
GBG77600.1	dc34057621358170d8b797b1d456e0ea	620	Coils	Coil	Coil	275	295	-	T	12-08-2023	-	-
GBG77600.1	dc34057621358170d8b797b1d456e0ea	620	SUPERFAMILY	SSF52540	P-loop containing nucleoside triphosphate hydrolases	520	618	1.18E-19	T	12-08-2023	IPR027417	P-loop containing nucleoside triphosphate hydrolase	-
GBG77600.1	dc34057621358170d8b797b1d456e0ea	620	Pfam	PF00488	MutS domain V	566	619	3.2E-24	T	12-08-2023	IPR000432	DNA mismatch repair protein MutS, C-terminal	GO:0005524|GO:0006298|GO:0030983
GBG77600.1	dc34057621358170d8b797b1d456e0ea	620	MobiDBLite	mobidb-lite	consensus disorder prediction	1	26	-	T	12-08-2023	-	-
GBG77600.1	dc34057621358170d8b797b1d456e0ea	620	FunFam	G3DSA:3.40.1170.10:FF:000003	DNA mismatch repair protein	21	135	1.0E-37	T	12-08-2023	-	-
GBG77600.1	dc34057621358170d8b797b1d456e0ea	620	Coils	Coil	Coil	450	477	-	T	12-08-2023	-	-
GBG77600.1	dc34057621358170d8b797b1d456e0ea	620	Gene3D	G3DSA:1.10.1420.10	-	199	426	7.3E-53	T	12-08-2023	-	-
GBG77600.1	dc34057621358170d8b797b1d456e0ea	620	Gene3D	G3DSA:1.10.1420.10	-	427	520	8.1E-9	T	12-08-2023	-	-
GBG77600.1	dc34057621358170d8b797b1d456e0ea	620	Coils	Coil	Coil	378	398	-	T	12-08-2023	-	-
GBG77600.1	dc34057621358170d8b797b1d456e0ea	620	Gene3D	G3DSA:3.30.420.110	MutS, connector domain	136	181	6.8E-6	T	12-08-2023	IPR036678	MutS, connector domain superfamily	GO:0005524|GO:0006298|GO:0030983
GBG77600.1	dc34057621358170d8b797b1d456e0ea	620	Gene3D	G3DSA:3.40.1170.10	DNA repair protein MutS, domain I	21	135	7.2E-32	T	12-08-2023	IPR016151	DNA mismatch repair protein MutS, N-terminal	GO:0005524|GO:0006298|GO:0030983
GBG77600.1	dc34057621358170d8b797b1d456e0ea	620	SMART	SM00533	DNAend	219	546	2.2E-90	T	12-08-2023	IPR007696	DNA mismatch repair protein MutS, core	GO:0005524|GO:0006298|GO:0030983
GBG77600.1	dc34057621358170d8b797b1d456e0ea	620	PIRSF	PIRSF005813	MSH2	176	620	1.7E-185	T	12-08-2023	IPR011184	DNA mismatch repair Msh2-type	GO:0005524|GO:0006298|GO:0030983
GBG77600.1	dc34057621358170d8b797b1d456e0ea	620	PIRSF	PIRSF005813	MSH2	21	177	1.9E-38	T	12-08-2023	IPR011184	DNA mismatch repair Msh2-type	GO:0005524|GO:0006298|GO:0030983
GBG77600.1	dc34057621358170d8b797b1d456e0ea	620	PANTHER	PTHR11361	DNA MISMATCH REPAIR PROTEIN MUTS FAMILY MEMBER	153	618	1.5E-91	T	12-08-2023	IPR045076	DNA mismatch repair MutS family	GO:0005524|GO:0006298|GO:0030983|GO:0140664
GBG77600.1	dc34057621358170d8b797b1d456e0ea	620	Pfam	PF05190	MutS family domain IV	373	469	1.8E-17	T	12-08-2023	IPR007861	DNA mismatch repair protein MutS, clamp	GO:0005524|GO:0006298|GO:0030983
GBG77600.1	dc34057621358170d8b797b1d456e0ea	620	Pfam	PF01624	MutS domain I	37	142	8.7E-13	T	12-08-2023	IPR007695	DNA mismatch repair protein MutS-like, N-terminal	GO:0005524|GO:0006298|GO:0030983
GBG77600.1	dc34057621358170d8b797b1d456e0ea	620	Pfam	PF05192	MutS domain III	205	510	1.6E-33	T	12-08-2023	IPR007696	DNA mismatch repair protein MutS, core	GO:0005524|GO:0006298|GO:0030983
GBG77600.1	dc34057621358170d8b797b1d456e0ea	620	Gene3D	G3DSA:3.40.50.300	-	521	620	2.1E-37	T	12-08-2023	IPR027417	P-loop containing nucleoside triphosphate hydrolase	-
GBG77600.1	dc34057621358170d8b797b1d456e0ea	620	SUPERFAMILY	SSF48334	DNA repair protein MutS, domain III	202	515	1.14E-63	T	12-08-2023	IPR036187	DNA mismatch repair protein MutS, core domain superfamily	-
GBG77600.1	dc34057621358170d8b797b1d456e0ea	620	SMART	SM00534	mutATP5	563	620	4.7E-4	T	12-08-2023	IPR000432	DNA mismatch repair protein MutS, C-terminal	GO:0005524|GO:0006298|GO:0030983
GBG77600.1	dc34057621358170d8b797b1d456e0ea	620	FunFam	G3DSA:1.10.1420.10:FF:000003	DNA mismatch repair protein	199	415	7.5E-73	T	12-08-2023	-	-
CAG7589039.1	d9e715dcf5e738f6d773aa4b4988e44d	817	Pfam	PF05192	MutS domain III	284	577	2.1E-33	T	12-08-2023	IPR007696	DNA mismatch repair protein MutS, core	GO:0005524|GO:0006298|GO:0030983
CAG7589039.1	d9e715dcf5e738f6d773aa4b4988e44d	817	NCBIfam	TIGR01070	JCVI: DNA mismatch repair protein MutS	15	816	1.1E-262	T	12-08-2023	IPR005748	DNA mismatch repair protein MutS	GO:0005524|GO:0006298|GO:0030983
CAG7589039.1	d9e715dcf5e738f6d773aa4b4988e44d	817	SMART	SM00533	DNAend	297	609	1.4E-79	T	12-08-2023	IPR007696	DNA mismatch repair protein MutS, core	GO:0005524|GO:0006298|GO:0030983
CAG7589039.1	d9e715dcf5e738f6d773aa4b4988e44d	817	Hamap	MF_00096	DNA mismatch repair protein MutS [mutS].	14	817	22.591076	T	12-08-2023	IPR005748	DNA mismatch repair protein MutS	GO:0005524|GO:0006298|GO:0030983
CAG7589039.1	d9e715dcf5e738f6d773aa4b4988e44d	817	FunFam	G3DSA:3.40.1170.10:FF:000001	DNA mismatch repair protein MutS	8	133	8.4E-52	T	12-08-2023	-	-
CAG7589039.1	d9e715dcf5e738f6d773aa4b4988e44d	817	SUPERFAMILY	SSF52540	P-loop containing nucleoside triphosphate hydrolases	585	816	2.82E-58	T	12-08-2023	IPR027417	P-loop containing nucleoside triphosphate hydrolase	-
CAG7589039.1	d9e715dcf5e738f6d773aa4b4988e44d	817	SMART	SM00534	mutATP5	626	813	1.1E-115	T	12-08-2023	IPR000432	DNA mismatch repair protein MutS, C-terminal	GO:0005524|GO:0006298|GO:0030983
CAG7589039.1	d9e715dcf5e738f6d773aa4b4988e44d	817	Gene3D	G3DSA:3.30.420.110	MutS, connector domain	139	275	8.9E-31	T	12-08-2023	IPR036678	MutS, connector domain superfamily	GO:0005524|GO:0006298|GO:0030983
CAG7589039.1	d9e715dcf5e738f6d773aa4b4988e44d	817	Pfam	PF01624	MutS domain I	15	131	2.4E-42	T	12-08-2023	IPR007695	DNA mismatch repair protein MutS-like, N-terminal	GO:0005524|GO:0006298|GO:0030983
CAG7589039.1	d9e715dcf5e738f6d773aa4b4988e44d	817	Gene3D	G3DSA:3.40.50.300	-	586	817	4.9E-95	T	12-08-2023	IPR027417	P-loop containing nucleoside triphosphate hydrolase	-
CAG7589039.1	d9e715dcf5e738f6d773aa4b4988e44d	817	Coils	Coil	Coil	450	470	-	T	12-08-2023	-	-
CAG7589039.1	d9e715dcf5e738f6d773aa4b4988e44d	817	Gene3D	G3DSA:1.10.1420.10	-	280	578	2.5E-80	T	12-08-2023	-	-
CAG7589039.1	d9e715dcf5e738f6d773aa4b4988e44d	817	PIRSF	PIRSF037677	Msh6	6	817	3.9E-176	T	12-08-2023	IPR017261	DNA mismatch repair protein MutS/MSH	GO:0006298|GO:0030983
CAG7589039.1	d9e715dcf5e738f6d773aa4b4988e44d	817	ProSitePatterns	PS00486	DNA mismatch repair proteins mutS family signature.	707	723	-	T	12-08-2023	IPR000432	DNA mismatch repair protein MutS, C-terminal	GO:0005524|GO:0006298|GO:0030983
CAG7589039.1	d9e715dcf5e738f6d773aa4b4988e44d	817	PANTHER	PTHR11361	DNA MISMATCH REPAIR PROTEIN MUTS FAMILY MEMBER	18	816	2.1E-155	T	12-08-2023	IPR045076	DNA mismatch repair MutS family	GO:0005524|GO:0006298|GO:0030983|GO:0140664
CAG7589039.1	d9e715dcf5e738f6d773aa4b4988e44d	817	FunFam	G3DSA:3.40.50.300:FF:000870	MutS protein homolog 4	586	817	1.0E-82	T	12-08-2023	-	-
CAG7589039.1	d9e715dcf5e738f6d773aa4b4988e44d	817	SUPERFAMILY	SSF55271	DNA repair protein MutS, domain I	6	127	1.06E-42	T	12-08-2023	IPR016151	DNA mismatch repair protein MutS, N-terminal	GO:0005524|GO:0006298|GO:0030983
CAG7589039.1	d9e715dcf5e738f6d773aa4b4988e44d	817	Pfam	PF05188	MutS domain II	140	266	2.3E-21	T	12-08-2023	IPR007860	DNA mismatch repair protein MutS, connector domain	GO:0005524|GO:0006298|GO:0030983
CAG7589039.1	d9e715dcf5e738f6d773aa4b4988e44d	817	SUPERFAMILY	SSF53150	DNA repair protein MutS, domain II	126	280	1.44E-35	T	12-08-2023	IPR036678	MutS, connector domain superfamily	GO:0005524|GO:0006298|GO:0030983
CAG7589039.1	d9e715dcf5e738f6d773aa4b4988e44d	817	SUPERFAMILY	SSF48334	DNA repair protein MutS, domain III	281	584	1.44E-72	T	12-08-2023	IPR036187	DNA mismatch repair protein MutS, core domain superfamily	-
CAG7589039.1	d9e715dcf5e738f6d773aa4b4988e44d	817	Gene3D	G3DSA:1.10.1420.10	-	401	521	2.5E-80	T	12-08-2023	-	-
CAG7589039.1	d9e715dcf5e738f6d773aa4b4988e44d	817	CDD	cd03284	ABC_MutS1	597	812	1.1562E-132	T	12-08-2023	-	-
CAG7589039.1	d9e715dcf5e738f6d773aa4b4988e44d	817	Pfam	PF00488	MutS domain V	629	815	2.8E-86	T	12-08-2023	IPR000432	DNA mismatch repair protein MutS, C-terminal	GO:0005524|GO:0006298|GO:0030983
CAG7589039.1	d9e715dcf5e738f6d773aa4b4988e44d	817	Pfam	PF05190	MutS family domain IV	445	534	6.9E-19	T	12-08-2023	IPR007861	DNA mismatch repair protein MutS, clamp	GO:0005524|GO:0006298|GO:0030983
CAG7589039.1	d9e715dcf5e738f6d773aa4b4988e44d	817	Gene3D	G3DSA:3.40.1170.10	DNA repair protein MutS, domain I	2	135	1.7E-48	T	12-08-2023	IPR016151	DNA mismatch repair protein MutS, N-terminal	GO:0005524|GO:0006298|GO:0030983
CAG7589039.1	d9e715dcf5e738f6d773aa4b4988e44d	817	Coils	Coil	Coil	805	817	-	T	12-08-2023	-	-
KAF9923433.1	1ad47419184d97439f643ea2a80cd79a	1272	Pfam	PF05190	MutS family domain IV	810	898	1.8E-8	T	12-08-2023	IPR007861	DNA mismatch repair protein MutS, clamp	GO:0005524|GO:0006298|GO:0030983
KAF9923433.1	1ad47419184d97439f643ea2a80cd79a	1272	SMART	SM00534	mutATP5	992	1181	4.2E-116	T	12-08-2023	IPR000432	DNA mismatch repair protein MutS, C-terminal	GO:0005524|GO:0006298|GO:0030983
KAF9923433.1	1ad47419184d97439f643ea2a80cd79a	1272	Gene3D	G3DSA:3.40.1170.10	DNA repair protein MutS, domain I	300	464	2.7E-58	T	12-08-2023	IPR016151	DNA mismatch repair protein MutS, N-terminal	GO:0005524|GO:0006298|GO:0030983
KAF9923433.1	1ad47419184d97439f643ea2a80cd79a	1272	ProSitePatterns	PS00486	DNA mismatch repair proteins mutS family signature.	1073	1089	-	T	12-08-2023	IPR000432	DNA mismatch repair protein MutS, C-terminal	GO:0005524|GO:0006298|GO:0030983
KAF9923433.1	1ad47419184d97439f643ea2a80cd79a	1272	Pfam	PF01624	MutS domain I	342	461	2.1E-32	T	12-08-2023	IPR007695	DNA mismatch repair protein MutS-like, N-terminal	GO:0005524|GO:0006298|GO:0030983
KAF9923433.1	1ad47419184d97439f643ea2a80cd79a	1272	Gene3D	G3DSA:1.10.1420.10	-	792	915	3.0E-85	T	12-08-2023	-	-
KAF9923433.1	1ad47419184d97439f643ea2a80cd79a	1272	FunFam	G3DSA:1.10.1420.10:FF:000005	DNA mismatch repair protein	786	915	6.9E-25	T	12-08-2023	-	-
KAF9923433.1	1ad47419184d97439f643ea2a80cd79a	1272	SUPERFAMILY	SSF52540	P-loop containing nucleoside triphosphate hydrolases	950	1184	1.09E-52	T	12-08-2023	IPR027417	P-loop containing nucleoside triphosphate hydrolase	-
KAF9923433.1	1ad47419184d97439f643ea2a80cd79a	1272	SUPERFAMILY	SSF48334	DNA repair protein MutS, domain III	645	944	1.83E-67	T	12-08-2023	IPR036187	DNA mismatch repair protein MutS, core domain superfamily	-
KAF9923433.1	1ad47419184d97439f643ea2a80cd79a	1272	PIRSF	PIRSF037677	Msh6	2	1226	0.0	T	12-08-2023	IPR017261	DNA mismatch repair protein MutS/MSH	GO:0006298|GO:0030983
KAF9923433.1	1ad47419184d97439f643ea2a80cd79a	1272	Gene3D	G3DSA:1.10.1420.10	-	646	940	3.0E-85	T	12-08-2023	-	-
KAF9923433.1	1ad47419184d97439f643ea2a80cd79a	1272	Coils	Coil	Coil	1173	1193	-	T	12-08-2023	-	-
KAF9923433.1	1ad47419184d97439f643ea2a80cd79a	1272	FunFam	G3DSA:3.40.1170.10:FF:000002	DNA mismatch repair protein	300	466	1.4E-65	T	12-08-2023	-	-
KAF9923433.1	1ad47419184d97439f643ea2a80cd79a	1272	MobiDBLite	mobidb-lite	consensus disorder prediction	172	254	-	T	12-08-2023	-	-
KAF9923433.1	1ad47419184d97439f643ea2a80cd79a	1272	SUPERFAMILY	SSF53150	DNA repair protein MutS, domain II	456	620	4.58E-12	T	12-08-2023	IPR036678	MutS, connector domain superfamily	GO:0005524|GO:0006298|GO:0030983
KAF9923433.1	1ad47419184d97439f643ea2a80cd79a	1272	MobiDBLite	mobidb-lite	consensus disorder prediction	187	207	-	T	12-08-2023	-	-
KAF9923433.1	1ad47419184d97439f643ea2a80cd79a	1272	Pfam	PF05188	MutS domain II	488	626	4.1E-13	T	12-08-2023	IPR007860	DNA mismatch repair protein MutS, connector domain	GO:0005524|GO:0006298|GO:0030983
KAF9923433.1	1ad47419184d97439f643ea2a80cd79a	1272	Coils	Coil	Coil	890	910	-	T	12-08-2023	-	-
KAF9923433.1	1ad47419184d97439f643ea2a80cd79a	1272	MobiDBLite	mobidb-lite	consensus disorder prediction	21	66	-	T	12-08-2023	-	-
KAF9923433.1	1ad47419184d97439f643ea2a80cd79a	1272	Pfam	PF00488	MutS domain V	996	1184	3.6E-76	T	12-08-2023	IPR000432	DNA mismatch repair protein MutS, C-terminal	GO:0005524|GO:0006298|GO:0030983
KAF9923433.1	1ad47419184d97439f643ea2a80cd79a	1272	CDD	cd03286	ABC_MSH6_euk	964	1176	7.68193E-117	T	12-08-2023	-	-
KAF9923433.1	1ad47419184d97439f643ea2a80cd79a	1272	SMART	SM00533	DNAend	662	975	6.3E-70	T	12-08-2023	IPR007696	DNA mismatch repair protein MutS, core	GO:0005524|GO:0006298|GO:0030983
KAF9923433.1	1ad47419184d97439f643ea2a80cd79a	1272	SUPERFAMILY	SSF55271	DNA repair protein MutS, domain I	330	457	1.83E-32	T	12-08-2023	IPR016151	DNA mismatch repair protein MutS, N-terminal	GO:0005524|GO:0006298|GO:0030983
KAF9923433.1	1ad47419184d97439f643ea2a80cd79a	1272	Pfam	PF05192	MutS domain III	647	939	6.0E-40	T	12-08-2023	IPR007696	DNA mismatch repair protein MutS, core	GO:0005524|GO:0006298|GO:0030983
KAF9923433.1	1ad47419184d97439f643ea2a80cd79a	1272	Coils	Coil	Coil	833	853	-	T	12-08-2023	-	-
KAF9923433.1	1ad47419184d97439f643ea2a80cd79a	1272	MobiDBLite	mobidb-lite	consensus disorder prediction	208	241	-	T	12-08-2023	-	-
KAF9923433.1	1ad47419184d97439f643ea2a80cd79a	1272	Gene3D	G3DSA:3.30.420.110	MutS, connector domain	469	645	6.5E-51	T	12-08-2023	IPR036678	MutS, connector domain superfamily	GO:0005524|GO:0006298|GO:0030983
KAF9923433.1	1ad47419184d97439f643ea2a80cd79a	1272	Gene3D	G3DSA:3.40.50.300	-	950	1255	1.1E-100	T	12-08-2023	IPR027417	P-loop containing nucleoside triphosphate hydrolase	-
KAF9923433.1	1ad47419184d97439f643ea2a80cd79a	1272	PANTHER	PTHR11361	DNA MISMATCH REPAIR PROTEIN MUTS FAMILY MEMBER	345	1196	1.2E-192	T	12-08-2023	IPR045076	DNA mismatch repair MutS family	GO:0005524|GO:0006298|GO:0030983|GO:0140664
KAF9923433.1	1ad47419184d97439f643ea2a80cd79a	1272	MobiDBLite	mobidb-lite	consensus disorder prediction	1	66	-	T	12-08-2023	-	-
CAF5021158.1	e4e79fb81fc619d45c9043beb89b0565	465	PANTHER	PTHR11361	DNA MISMATCH REPAIR PROTEIN MUTS FAMILY MEMBER	12	464	5.3E-37	T	12-08-2023	IPR045076	DNA mismatch repair MutS family	GO:0005524|GO:0006298|GO:0030983|GO:0140664
CAF5021158.1	e4e79fb81fc619d45c9043beb89b0565	465	SUPERFAMILY	SSF48334	DNA repair protein MutS, domain III	147	464	1.57E-49	T	12-08-2023	IPR036187	DNA mismatch repair protein MutS, core domain superfamily	-
CAF5021158.1	e4e79fb81fc619d45c9043beb89b0565	465	Gene3D	G3DSA:1.10.1420.10	-	144	366	4.2E-56	T	12-08-2023	-	-
CAF5021158.1	e4e79fb81fc619d45c9043beb89b0565	465	Gene3D	G3DSA:3.30.420.110	MutS, connector domain	1	139	1.7E-33	T	12-08-2023	IPR036678	MutS, connector domain superfamily	GO:0005524|GO:0006298|GO:0030983
CAF5021158.1	e4e79fb81fc619d45c9043beb89b0565	465	FunFam	G3DSA:1.10.1420.10:FF:000003	DNA mismatch repair protein	144	360	3.0E-69	T	12-08-2023	-	-
CAF5021158.1	e4e79fb81fc619d45c9043beb89b0565	465	Coils	Coil	Coil	425	445	-	T	12-08-2023	-	-
CAF5021158.1	e4e79fb81fc619d45c9043beb89b0565	465	Pfam	PF05192	MutS domain III	150	404	2.4E-29	T	12-08-2023	IPR007696	DNA mismatch repair protein MutS, core	GO:0005524|GO:0006298|GO:0030983
CAF5021158.1	e4e79fb81fc619d45c9043beb89b0565	465	Pfam	PF05188	MutS domain II	1	131	3.5E-13	T	12-08-2023	IPR007860	DNA mismatch repair protein MutS, connector domain	GO:0005524|GO:0006298|GO:0030983
CAF5021158.1	e4e79fb81fc619d45c9043beb89b0565	465	SMART	SM00533	DNAend	170	465	7.0E-30	T	12-08-2023	IPR007696	DNA mismatch repair protein MutS, core	GO:0005524|GO:0006298|GO:0030983
KAA1473044.1	0db9e4e4c3f2e3b62937d2879afb17f0	975	Gene3D	G3DSA:1.10.1420.10	-	450	580	1.9E-61	T	12-08-2023	-	-
KAA1473044.1	0db9e4e4c3f2e3b62937d2879afb17f0	975	Pfam	PF05190	MutS family domain IV	500	595	7.3E-15	T	12-08-2023	IPR007861	DNA mismatch repair protein MutS, clamp	GO:0005524|GO:0006298|GO:0030983
KAA1473044.1	0db9e4e4c3f2e3b62937d2879afb17f0	975	Gene3D	G3DSA:3.40.50.300	-	647	935	1.7E-102	T	12-08-2023	IPR027417	P-loop containing nucleoside triphosphate hydrolase	-
KAA1473044.1	0db9e4e4c3f2e3b62937d2879afb17f0	975	SUPERFAMILY	SSF48334	DNA repair protein MutS, domain III	327	641	1.05E-61	T	12-08-2023	IPR036187	DNA mismatch repair protein MutS, core domain superfamily	-
KAA1473044.1	0db9e4e4c3f2e3b62937d2879afb17f0	975	FunFam	G3DSA:1.10.1420.10:FF:000003	DNA mismatch repair protein	324	543	9.2E-67	T	12-08-2023	-	-
KAA1473044.1	0db9e4e4c3f2e3b62937d2879afb17f0	975	SMART	SM00533	DNAend	345	672	6.5E-76	T	12-08-2023	IPR007696	DNA mismatch repair protein MutS, core	GO:0005524|GO:0006298|GO:0030983
KAA1473044.1	0db9e4e4c3f2e3b62937d2879afb17f0	975	ProSitePatterns	PS00486	DNA mismatch repair proteins mutS family signature.	770	786	-	T	12-08-2023	IPR000432	DNA mismatch repair protein MutS, C-terminal	GO:0005524|GO:0006298|GO:0030983
KAA1473044.1	0db9e4e4c3f2e3b62937d2879afb17f0	975	Pfam	PF01624	MutS domain I	22	134	2.5E-8	T	12-08-2023	IPR007695	DNA mismatch repair protein MutS-like, N-terminal	GO:0005524|GO:0006298|GO:0030983
KAA1473044.1	0db9e4e4c3f2e3b62937d2879afb17f0	975	Pfam	PF00488	MutS domain V	692	886	7.5E-84	T	12-08-2023	IPR000432	DNA mismatch repair protein MutS, C-terminal	GO:0005524|GO:0006298|GO:0030983
KAA1473044.1	0db9e4e4c3f2e3b62937d2879afb17f0	975	FunFam	G3DSA:3.40.50.300:FF:000925	DNA mismatch repair protein MSH2	647	945	1.4E-139	T	12-08-2023	-	-
KAA1473044.1	0db9e4e4c3f2e3b62937d2879afb17f0	975	PIRSF	PIRSF005813	MSH2	5	974	0.0	T	12-08-2023	IPR011184	DNA mismatch repair Msh2-type	GO:0005524|GO:0006298|GO:0030983
KAA1473044.1	0db9e4e4c3f2e3b62937d2879afb17f0	975	SMART	SM00534	mutATP5	689	883	1.8E-120	T	12-08-2023	IPR000432	DNA mismatch repair protein MutS, C-terminal	GO:0005524|GO:0006298|GO:0030983
KAA1473044.1	0db9e4e4c3f2e3b62937d2879afb17f0	975	Pfam	PF05192	MutS domain III	329	636	6.6E-32	T	12-08-2023	IPR007696	DNA mismatch repair protein MutS, core	GO:0005524|GO:0006298|GO:0030983
KAA1473044.1	0db9e4e4c3f2e3b62937d2879afb17f0	975	Gene3D	G3DSA:3.40.1170.10	DNA repair protein MutS, domain I	4	129	6.2E-32	T	12-08-2023	IPR016151	DNA mismatch repair protein MutS, N-terminal	GO:0005524|GO:0006298|GO:0030983
KAA1473044.1	0db9e4e4c3f2e3b62937d2879afb17f0	975	FunFam	G3DSA:3.30.420.110:FF:000002	DNA mismatch repair protein	130	321	7.5E-52	T	12-08-2023	-	-
KAA1473044.1	0db9e4e4c3f2e3b62937d2879afb17f0	975	Gene3D	G3DSA:1.10.1420.10	-	326	637	1.9E-61	T	12-08-2023	-	-
KAA1473044.1	0db9e4e4c3f2e3b62937d2879afb17f0	975	CDD	cd03285	ABC_MSH2_euk	660	886	3.08317E-150	T	12-08-2023	IPR032642	DNA mismatch repair protein Msh2, ATP-binding cassette domain	GO:0005524
KAA1473044.1	0db9e4e4c3f2e3b62937d2879afb17f0	975	PANTHER	PTHR11361	DNA MISMATCH REPAIR PROTEIN MUTS FAMILY MEMBER	130	887	3.6E-156	T	12-08-2023	IPR045076	DNA mismatch repair MutS family	GO:0005524|GO:0006298|GO:0030983|GO:0140664
KAA1473044.1	0db9e4e4c3f2e3b62937d2879afb17f0	975	Pfam	PF05188	MutS domain II	169	309	5.9E-15	T	12-08-2023	IPR007860	DNA mismatch repair protein MutS, connector domain	GO:0005524|GO:0006298|GO:0030983
KAA1473044.1	0db9e4e4c3f2e3b62937d2879afb17f0	975	Gene3D	G3DSA:3.30.420.110	MutS, connector domain	130	321	6.5E-56	T	12-08-2023	IPR036678	MutS, connector domain superfamily	GO:0005524|GO:0006298|GO:0030983
KAA1473044.1	0db9e4e4c3f2e3b62937d2879afb17f0	975	SUPERFAMILY	SSF52540	P-loop containing nucleoside triphosphate hydrolases	646	887	5.9E-55	T	12-08-2023	IPR027417	P-loop containing nucleoside triphosphate hydrolase	-
KAH9057964.1	75171db429db4743922f04cbcb19e808	971	ProSitePatterns	PS00486	DNA mismatch repair proteins mutS family signature.	770	786	-	T	12-08-2023	IPR000432	DNA mismatch repair protein MutS, C-terminal	GO:0005524|GO:0006298|GO:0030983
KAH9057964.1	75171db429db4743922f04cbcb19e808	971	SMART	SM00534	mutATP5	689	883	1.8E-116	T	12-08-2023	IPR000432	DNA mismatch repair protein MutS, C-terminal	GO:0005524|GO:0006298|GO:0030983
KAH9057964.1	75171db429db4743922f04cbcb19e808	971	Pfam	PF05190	MutS family domain IV	500	595	2.1E-15	T	12-08-2023	IPR007861	DNA mismatch repair protein MutS, clamp	GO:0005524|GO:0006298|GO:0030983
KAH9057964.1	75171db429db4743922f04cbcb19e808	971	SMART	SM00533	DNAend	345	672	1.3E-76	T	12-08-2023	IPR007696	DNA mismatch repair protein MutS, core	GO:0005524|GO:0006298|GO:0030983
KAH9057964.1	75171db429db4743922f04cbcb19e808	971	Pfam	PF05192	MutS domain III	329	636	3.1E-33	T	12-08-2023	IPR007696	DNA mismatch repair protein MutS, core	GO:0005524|GO:0006298|GO:0030983
KAH9057964.1	75171db429db4743922f04cbcb19e808	971	Pfam	PF00488	MutS domain V	692	886	1.0E-80	T	12-08-2023	IPR000432	DNA mismatch repair protein MutS, C-terminal	GO:0005524|GO:0006298|GO:0030983
KAH9057964.1	75171db429db4743922f04cbcb19e808	971	FunFam	G3DSA:3.30.420.110:FF:000002	DNA mismatch repair protein	131	321	1.3E-50	T	12-08-2023	-	-
KAH9057964.1	75171db429db4743922f04cbcb19e808	971	Gene3D	G3DSA:3.40.1170.10	DNA repair protein MutS, domain I	6	130	1.7E-32	T	12-08-2023	IPR016151	DNA mismatch repair protein MutS, N-terminal	GO:0005524|GO:0006298|GO:0030983
KAH9057964.1	75171db429db4743922f04cbcb19e808	971	Pfam	PF01624	MutS domain I	19	135	2.1E-8	T	12-08-2023	IPR007695	DNA mismatch repair protein MutS-like, N-terminal	GO:0005524|GO:0006298|GO:0030983
KAH9057964.1	75171db429db4743922f04cbcb19e808	971	FunFam	G3DSA:3.40.50.300:FF:000925	DNA mismatch repair protein MSH2	647	951	6.2E-136	T	12-08-2023	-	-
KAH9057964.1	75171db429db4743922f04cbcb19e808	971	Gene3D	G3DSA:3.30.420.110	MutS, connector domain	131	321	3.0E-52	T	12-08-2023	IPR036678	MutS, connector domain superfamily	GO:0005524|GO:0006298|GO:0030983
KAH9057964.1	75171db429db4743922f04cbcb19e808	971	SUPERFAMILY	SSF52540	P-loop containing nucleoside triphosphate hydrolases	646	887	6.38E-52	T	12-08-2023	IPR027417	P-loop containing nucleoside triphosphate hydrolase	-
KAH9057964.1	75171db429db4743922f04cbcb19e808	971	PIRSF	PIRSF005813	MSH2	5	970	0.0	T	12-08-2023	IPR011184	DNA mismatch repair Msh2-type	GO:0005524|GO:0006298|GO:0030983
KAH9057964.1	75171db429db4743922f04cbcb19e808	971	Gene3D	G3DSA:3.40.50.300	-	647	932	3.4E-98	T	12-08-2023	IPR027417	P-loop containing nucleoside triphosphate hydrolase	-
KAH9057964.1	75171db429db4743922f04cbcb19e808	971	FunFam	G3DSA:1.10.1420.10:FF:000003	DNA mismatch repair protein	324	543	9.7E-70	T	12-08-2023	-	-
KAH9057964.1	75171db429db4743922f04cbcb19e808	971	Pfam	PF05188	MutS domain II	171	309	7.2E-14	T	12-08-2023	IPR007860	DNA mismatch repair protein MutS, connector domain	GO:0005524|GO:0006298|GO:0030983
KAH9057964.1	75171db429db4743922f04cbcb19e808	971	CDD	cd03285	ABC_MSH2_euk	660	886	6.9105E-142	T	12-08-2023	IPR032642	DNA mismatch repair protein Msh2, ATP-binding cassette domain	GO:0005524
KAH9057964.1	75171db429db4743922f04cbcb19e808	971	PANTHER	PTHR11361	DNA MISMATCH REPAIR PROTEIN MUTS FAMILY MEMBER	102	901	5.1E-152	T	12-08-2023	IPR045076	DNA mismatch repair MutS family	GO:0005524|GO:0006298|GO:0030983|GO:0140664
KAH9057964.1	75171db429db4743922f04cbcb19e808	971	Gene3D	G3DSA:1.10.1420.10	-	551	646	9.3E-11	T	12-08-2023	-	-
KAH9057964.1	75171db429db4743922f04cbcb19e808	971	Gene3D	G3DSA:1.10.1420.10	-	324	548	9.3E-52	T	12-08-2023	-	-
KAH9057964.1	75171db429db4743922f04cbcb19e808	971	SUPERFAMILY	SSF48334	DNA repair protein MutS, domain III	327	641	1.31E-63	T	12-08-2023	IPR036187	DNA mismatch repair protein MutS, core domain superfamily	-
KAG0000086.1	4bb8789b27e71320773b892f8b5b4489	953	Coils	Coil	Coil	516	536	-	T	12-08-2023	-	-
KAG0000086.1	4bb8789b27e71320773b892f8b5b4489	953	PANTHER	PTHR11361	DNA MISMATCH REPAIR PROTEIN MUTS FAMILY MEMBER	54	912	1.9E-151	T	12-08-2023	IPR045076	DNA mismatch repair MutS family	GO:0005524|GO:0006298|GO:0030983|GO:0140664
KAG0000086.1	4bb8789b27e71320773b892f8b5b4489	953	FunFam	G3DSA:3.40.50.300:FF:000925	DNA mismatch repair protein MSH2	658	952	1.1E-133	T	12-08-2023	-	-
KAG0000086.1	4bb8789b27e71320773b892f8b5b4489	953	Gene3D	G3DSA:3.30.420.110	MutS, connector domain	126	295	2.4E-62	T	12-08-2023	IPR036678	MutS, connector domain superfamily	GO:0005524|GO:0006298|GO:0030983
KAG0000086.1	4bb8789b27e71320773b892f8b5b4489	953	ProSitePatterns	PS00486	DNA mismatch repair proteins mutS family signature.	781	797	-	T	12-08-2023	IPR000432	DNA mismatch repair protein MutS, C-terminal	GO:0005524|GO:0006298|GO:0030983
KAG0000086.1	4bb8789b27e71320773b892f8b5b4489	953	FunFam	G3DSA:1.10.1420.10:FF:000015	DNA mismatch repair protein Msh2	509	591	6.5E-31	T	12-08-2023	-	-
KAG0000086.1	4bb8789b27e71320773b892f8b5b4489	953	SUPERFAMILY	SSF52540	P-loop containing nucleoside triphosphate hydrolases	658	911	9.67E-50	T	12-08-2023	IPR027417	P-loop containing nucleoside triphosphate hydrolase	-
KAG0000086.1	4bb8789b27e71320773b892f8b5b4489	953	CDD	cd03285	ABC_MSH2_euk	671	910	5.81312E-142	T	12-08-2023	IPR032642	DNA mismatch repair protein Msh2, ATP-binding cassette domain	GO:0005524
KAG0000086.1	4bb8789b27e71320773b892f8b5b4489	953	Gene3D	G3DSA:1.10.1420.10	-	392	647	2.2E-44	T	12-08-2023	-	-
KAG0000086.1	4bb8789b27e71320773b892f8b5b4489	953	Pfam	PF00488	MutS domain V	703	910	2.1E-78	T	12-08-2023	IPR000432	DNA mismatch repair protein MutS, C-terminal	GO:0005524|GO:0006298|GO:0030983
KAG0000086.1	4bb8789b27e71320773b892f8b5b4489	953	SMART	SM00534	mutATP5	700	907	1.9E-114	T	12-08-2023	IPR000432	DNA mismatch repair protein MutS, C-terminal	GO:0005524|GO:0006298|GO:0030983
KAG0000086.1	4bb8789b27e71320773b892f8b5b4489	953	SUPERFAMILY	SSF48334	DNA repair protein MutS, domain III	392	651	3.66E-44	T	12-08-2023	IPR036187	DNA mismatch repair protein MutS, core domain superfamily	-
KAG0000086.1	4bb8789b27e71320773b892f8b5b4489	953	SUPERFAMILY	SSF48334	DNA repair protein MutS, domain III	302	357	1.57E-14	T	12-08-2023	IPR036187	DNA mismatch repair protein MutS, core domain superfamily	-
KAG0000086.1	4bb8789b27e71320773b892f8b5b4489	953	Gene3D	G3DSA:3.40.50.300	-	658	952	1.5E-97	T	12-08-2023	IPR027417	P-loop containing nucleoside triphosphate hydrolase	-
KAG0000086.1	4bb8789b27e71320773b892f8b5b4489	953	Gene3D	G3DSA:3.40.1170.10	DNA repair protein MutS, domain I	4	125	2.6E-41	T	12-08-2023	IPR016151	DNA mismatch repair protein MutS, N-terminal	GO:0005524|GO:0006298|GO:0030983
KAG0000086.1	4bb8789b27e71320773b892f8b5b4489	953	Pfam	PF01624	MutS domain I	27	132	6.8E-14	T	12-08-2023	IPR007695	DNA mismatch repair protein MutS-like, N-terminal	GO:0005524|GO:0006298|GO:0030983
KAG0000086.1	4bb8789b27e71320773b892f8b5b4489	953	Pfam	PF05190	MutS family domain IV	511	606	3.6E-16	T	12-08-2023	IPR007861	DNA mismatch repair protein MutS, clamp	GO:0005524|GO:0006298|GO:0030983
KAG0000086.1	4bb8789b27e71320773b892f8b5b4489	953	FunFam	G3DSA:3.40.1170.10:FF:000003	DNA mismatch repair protein	5	125	2.3E-37	T	12-08-2023	-	-
KAG0000086.1	4bb8789b27e71320773b892f8b5b4489	953	Pfam	PF05192	MutS domain III	305	647	3.2E-27	T	12-08-2023	IPR007696	DNA mismatch repair protein MutS, core	GO:0005524|GO:0006298|GO:0030983
KAG0000086.1	4bb8789b27e71320773b892f8b5b4489	953	FunFam	G3DSA:3.30.420.110:FF:000002	DNA mismatch repair protein	126	296	7.8E-69	T	12-08-2023	-	-
KAG0000086.1	4bb8789b27e71320773b892f8b5b4489	953	Pfam	PF05188	MutS domain II	148	287	2.3E-19	T	12-08-2023	IPR007860	DNA mismatch repair protein MutS, connector domain	GO:0005524|GO:0006298|GO:0030983
KAG0000086.1	4bb8789b27e71320773b892f8b5b4489	953	PIRSF	PIRSF005813	MSH2	4	362	6.9E-116	T	12-08-2023	IPR011184	DNA mismatch repair Msh2-type	GO:0005524|GO:0006298|GO:0030983
KAG0000086.1	4bb8789b27e71320773b892f8b5b4489	953	PIRSF	PIRSF005813	MSH2	385	952	2.2E-245	T	12-08-2023	IPR011184	DNA mismatch repair Msh2-type	GO:0005524|GO:0006298|GO:0030983
KAG0000086.1	4bb8789b27e71320773b892f8b5b4489	953	Gene3D	G3DSA:1.10.1420.10	-	472	591	2.2E-44	T	12-08-2023	-	-
KAG0000086.1	4bb8789b27e71320773b892f8b5b4489	953	SMART	SM00533	DNAend	320	683	3.6E-78	T	12-08-2023	IPR007696	DNA mismatch repair protein MutS, core	GO:0005524|GO:0006298|GO:0030983
KAG0000086.1	4bb8789b27e71320773b892f8b5b4489	953	Gene3D	G3DSA:6.10.140.80	-	296	349	1.8E-18	T	12-08-2023	-	-
KAI9147822.1	58b3ff177b866269b8621390e0541280	942	PIRSF	PIRSF005813	MSH2	17	941	0.0	T	12-08-2023	IPR011184	DNA mismatch repair Msh2-type	GO:0005524|GO:0006298|GO:0030983
KAI9147822.1	58b3ff177b866269b8621390e0541280	942	FunFam	G3DSA:1.10.1420.10:FF:000017	DNA mismatch repair protein Msh2	308	477	2.4E-91	T	12-08-2023	-	-
KAI9147822.1	58b3ff177b866269b8621390e0541280	942	Gene3D	G3DSA:3.40.1170.10	DNA repair protein MutS, domain I	17	134	5.1E-41	T	12-08-2023	IPR016151	DNA mismatch repair protein MutS, N-terminal	GO:0005524|GO:0006298|GO:0030983
KAI9147822.1	58b3ff177b866269b8621390e0541280	942	Gene3D	G3DSA:3.40.50.300	-	630	939	4.6E-106	T	12-08-2023	IPR027417	P-loop containing nucleoside triphosphate hydrolase	-
KAI9147822.1	58b3ff177b866269b8621390e0541280	942	Gene3D	G3DSA:3.30.420.110	MutS, connector domain	135	306	5.9E-52	T	12-08-2023	IPR036678	MutS, connector domain superfamily	GO:0005524|GO:0006298|GO:0030983
KAI9147822.1	58b3ff177b866269b8621390e0541280	942	FunFam	G3DSA:3.30.420.110:FF:000002	DNA mismatch repair protein	135	306	3.3E-60	T	12-08-2023	-	-
KAI9147822.1	58b3ff177b866269b8621390e0541280	942	SMART	SM00534	mutATP5	672	867	1.4E-122	T	12-08-2023	IPR000432	DNA mismatch repair protein MutS, C-terminal	GO:0005524|GO:0006298|GO:0030983
KAI9147822.1	58b3ff177b866269b8621390e0541280	942	SMART	SM00533	DNAend	329	655	6.9E-89	T	12-08-2023	IPR007696	DNA mismatch repair protein MutS, core	GO:0005524|GO:0006298|GO:0030983
KAI9147822.1	58b3ff177b866269b8621390e0541280	942	FunFam	G3DSA:3.40.50.300:FF:000523	DNA mismatch repair protein	630	942	1.6E-151	T	12-08-2023	-	-
KAI9147822.1	58b3ff177b866269b8621390e0541280	942	SUPERFAMILY	SSF48334	DNA repair protein MutS, domain III	312	623	4.32E-64	T	12-08-2023	IPR036187	DNA mismatch repair protein MutS, core domain superfamily	-
KAI9147822.1	58b3ff177b866269b8621390e0541280	942	Coils	Coil	Coil	566	586	-	T	12-08-2023	-	-
KAI9147822.1	58b3ff177b866269b8621390e0541280	942	Gene3D	G3DSA:1.10.1420.10	-	311	619	3.5E-68	T	12-08-2023	-	-
KAI9147822.1	58b3ff177b866269b8621390e0541280	942	FunFam	G3DSA:1.10.1420.10:FF:000015	DNA mismatch repair protein Msh2	480	563	1.2E-37	T	12-08-2023	-	-
KAI9147822.1	58b3ff177b866269b8621390e0541280	942	Pfam	PF01624	MutS domain I	33	141	4.6E-17	T	12-08-2023	IPR007695	DNA mismatch repair protein MutS-like, N-terminal	GO:0005524|GO:0006298|GO:0030983
KAI9147822.1	58b3ff177b866269b8621390e0541280	942	Pfam	PF00488	MutS domain V	675	870	3.0E-83	T	12-08-2023	IPR000432	DNA mismatch repair protein MutS, C-terminal	GO:0005524|GO:0006298|GO:0030983
KAI9147822.1	58b3ff177b866269b8621390e0541280	942	ProSitePatterns	PS00486	DNA mismatch repair proteins mutS family signature.	753	769	-	T	12-08-2023	IPR000432	DNA mismatch repair protein MutS, C-terminal	GO:0005524|GO:0006298|GO:0030983
KAI9147822.1	58b3ff177b866269b8621390e0541280	942	Pfam	PF05188	MutS domain II	155	298	2.2E-20	T	12-08-2023	IPR007860	DNA mismatch repair protein MutS, connector domain	GO:0005524|GO:0006298|GO:0030983
KAI9147822.1	58b3ff177b866269b8621390e0541280	942	Pfam	PF05190	MutS family domain IV	482	577	1.4E-12	T	12-08-2023	IPR007861	DNA mismatch repair protein MutS, clamp	GO:0005524|GO:0006298|GO:0030983
KAI9147822.1	58b3ff177b866269b8621390e0541280	942	Gene3D	G3DSA:1.10.1420.10	-	443	563	3.5E-68	T	12-08-2023	-	-
KAI9147822.1	58b3ff177b866269b8621390e0541280	942	FunFam	G3DSA:3.40.1170.10:FF:000003	DNA mismatch repair protein	18	134	6.7E-39	T	12-08-2023	-	-
KAI9147822.1	58b3ff177b866269b8621390e0541280	942	PANTHER	PTHR11361	DNA MISMATCH REPAIR PROTEIN MUTS FAMILY MEMBER	67	886	1.0E-164	T	12-08-2023	IPR045076	DNA mismatch repair MutS family	GO:0005524|GO:0006298|GO:0030983|GO:0140664
KAI9147822.1	58b3ff177b866269b8621390e0541280	942	CDD	cd03285	ABC_MSH2_euk	644	870	2.95464E-153	T	12-08-2023	IPR032642	DNA mismatch repair protein Msh2, ATP-binding cassette domain	GO:0005524
KAI9147822.1	58b3ff177b866269b8621390e0541280	942	Pfam	PF05192	MutS domain III	315	619	4.3E-35	T	12-08-2023	IPR007696	DNA mismatch repair protein MutS, core	GO:0005524|GO:0006298|GO:0030983
KAI9147822.1	58b3ff177b866269b8621390e0541280	942	SUPERFAMILY	SSF52540	P-loop containing nucleoside triphosphate hydrolases	629	871	5.89E-55	T	12-08-2023	IPR027417	P-loop containing nucleoside triphosphate hydrolase	-
RPD55976.1	3ee57f327fd177fa86b97d3fc1d15c3f	1260	Pfam	PF05192	MutS domain III	654	948	6.2E-39	T	12-08-2023	IPR007696	DNA mismatch repair protein MutS, core	GO:0005524|GO:0006298|GO:0030983
RPD55976.1	3ee57f327fd177fa86b97d3fc1d15c3f	1260	MobiDBLite	mobidb-lite	consensus disorder prediction	1	297	-	T	12-08-2023	-	-
RPD55976.1	3ee57f327fd177fa86b97d3fc1d15c3f	1260	SUPERFAMILY	SSF53150	DNA repair protein MutS, domain II	459	583	7.06E-10	T	12-08-2023	IPR036678	MutS, connector domain superfamily	GO:0005524|GO:0006298|GO:0030983
RPD55976.1	3ee57f327fd177fa86b97d3fc1d15c3f	1260	Coils	Coil	Coil	899	919	-	T	12-08-2023	-	-
RPD55976.1	3ee57f327fd177fa86b97d3fc1d15c3f	1260	Gene3D	G3DSA:3.40.1170.10	DNA repair protein MutS, domain I	295	469	2.5E-58	T	12-08-2023	IPR016151	DNA mismatch repair protein MutS, N-terminal	GO:0005524|GO:0006298|GO:0030983
RPD55976.1	3ee57f327fd177fa86b97d3fc1d15c3f	1260	MobiDBLite	mobidb-lite	consensus disorder prediction	69	95	-	T	12-08-2023	-	-
RPD55976.1	3ee57f327fd177fa86b97d3fc1d15c3f	1260	MobiDBLite	mobidb-lite	consensus disorder prediction	272	287	-	T	12-08-2023	-	-
RPD55976.1	3ee57f327fd177fa86b97d3fc1d15c3f	1260	SMART	SM00534	mutATP5	1000	1189	1.4E-91	T	12-08-2023	IPR000432	DNA mismatch repair protein MutS, C-terminal	GO:0005524|GO:0006298|GO:0030983
RPD55976.1	3ee57f327fd177fa86b97d3fc1d15c3f	1260	PANTHER	PTHR11361	DNA MISMATCH REPAIR PROTEIN MUTS FAMILY MEMBER	341	1203	2.3E-158	T	12-08-2023	IPR045076	DNA mismatch repair MutS family	GO:0005524|GO:0006298|GO:0030983|GO:0140664
RPD55976.1	3ee57f327fd177fa86b97d3fc1d15c3f	1260	Pfam	PF05188	MutS domain II	477	628	1.4E-8	T	12-08-2023	IPR007860	DNA mismatch repair protein MutS, connector domain	GO:0005524|GO:0006298|GO:0030983
RPD55976.1	3ee57f327fd177fa86b97d3fc1d15c3f	1260	SMART	SM00533	DNAend	668	984	1.1E-64	T	12-08-2023	IPR007696	DNA mismatch repair protein MutS, core	GO:0005524|GO:0006298|GO:0030983
RPD55976.1	3ee57f327fd177fa86b97d3fc1d15c3f	1260	SUPERFAMILY	SSF55271	DNA repair protein MutS, domain I	326	460	4.05E-33	T	12-08-2023	IPR016151	DNA mismatch repair protein MutS, N-terminal	GO:0005524|GO:0006298|GO:0030983
RPD55976.1	3ee57f327fd177fa86b97d3fc1d15c3f	1260	MobiDBLite	mobidb-lite	consensus disorder prediction	152	168	-	T	12-08-2023	-	-
RPD55976.1	3ee57f327fd177fa86b97d3fc1d15c3f	1260	Pfam	PF00488	MutS domain V	1004	1190	4.0E-63	T	12-08-2023	IPR000432	DNA mismatch repair protein MutS, C-terminal	GO:0005524|GO:0006298|GO:0030983
RPD55976.1	3ee57f327fd177fa86b97d3fc1d15c3f	1260	MobiDBLite	mobidb-lite	consensus disorder prediction	248	269	-	T	12-08-2023	-	-
RPD55976.1	3ee57f327fd177fa86b97d3fc1d15c3f	1260	ProSitePatterns	PS00486	DNA mismatch repair proteins mutS family signature.	1081	1097	-	T	12-08-2023	IPR000432	DNA mismatch repair protein MutS, C-terminal	GO:0005524|GO:0006298|GO:0030983
RPD55976.1	3ee57f327fd177fa86b97d3fc1d15c3f	1260	Gene3D	G3DSA:1.10.1420.10	-	798	924	5.2E-74	T	12-08-2023	-	-
RPD55976.1	3ee57f327fd177fa86b97d3fc1d15c3f	1260	MobiDBLite	mobidb-lite	consensus disorder prediction	7	33	-	T	12-08-2023	-	-
RPD55976.1	3ee57f327fd177fa86b97d3fc1d15c3f	1260	MobiDBLite	mobidb-lite	consensus disorder prediction	114	129	-	T	12-08-2023	-	-
RPD55976.1	3ee57f327fd177fa86b97d3fc1d15c3f	1260	FunFam	G3DSA:3.40.1170.10:FF:000002	DNA mismatch repair protein	296	469	1.5E-61	T	12-08-2023	-	-
RPD55976.1	3ee57f327fd177fa86b97d3fc1d15c3f	1260	SUPERFAMILY	SSF52540	P-loop containing nucleoside triphosphate hydrolases	959	1192	6.25E-48	T	12-08-2023	IPR027417	P-loop containing nucleoside triphosphate hydrolase	-
RPD55976.1	3ee57f327fd177fa86b97d3fc1d15c3f	1260	Coils	Coil	Coil	820	847	-	T	12-08-2023	-	-
RPD55976.1	3ee57f327fd177fa86b97d3fc1d15c3f	1260	SUPERFAMILY	SSF48334	DNA repair protein MutS, domain III	652	954	6.15E-58	T	12-08-2023	IPR036187	DNA mismatch repair protein MutS, core domain superfamily	-
RPD55976.1	3ee57f327fd177fa86b97d3fc1d15c3f	1260	PIRSF	PIRSF037677	Msh6	1	1247	0.0	T	12-08-2023	IPR017261	DNA mismatch repair protein MutS/MSH	GO:0006298|GO:0030983
RPD55976.1	3ee57f327fd177fa86b97d3fc1d15c3f	1260	Gene3D	G3DSA:1.10.1420.10	-	652	949	5.2E-74	T	12-08-2023	-	-
RPD55976.1	3ee57f327fd177fa86b97d3fc1d15c3f	1260	MobiDBLite	mobidb-lite	consensus disorder prediction	229	247	-	T	12-08-2023	-	-
RPD55976.1	3ee57f327fd177fa86b97d3fc1d15c3f	1260	Pfam	PF01624	MutS domain I	338	465	4.6E-34	T	12-08-2023	IPR007695	DNA mismatch repair protein MutS-like, N-terminal	GO:0005524|GO:0006298|GO:0030983
RPD55976.1	3ee57f327fd177fa86b97d3fc1d15c3f	1260	Gene3D	G3DSA:3.30.420.110	MutS, connector domain	473	651	2.5E-41	T	12-08-2023	IPR036678	MutS, connector domain superfamily	GO:0005524|GO:0006298|GO:0030983
RPD55976.1	3ee57f327fd177fa86b97d3fc1d15c3f	1260	Pfam	PF05190	MutS family domain IV	817	907	4.0E-7	T	12-08-2023	IPR007861	DNA mismatch repair protein MutS, clamp	GO:0005524|GO:0006298|GO:0030983
RPD55976.1	3ee57f327fd177fa86b97d3fc1d15c3f	1260	Gene3D	G3DSA:3.40.50.300	-	959	1254	3.6E-90	T	12-08-2023	IPR027417	P-loop containing nucleoside triphosphate hydrolase	-
KAH9463992.1	d4c4eb256ea2746614ee6aecb454c984	1599	MobiDBLite	mobidb-lite	consensus disorder prediction	79	526	-	T	12-08-2023	-	-
KAH9463992.1	d4c4eb256ea2746614ee6aecb454c984	1599	Pfam	PF01624	MutS domain I	575	667	7.0E-11	T	12-08-2023	IPR007695	DNA mismatch repair protein MutS-like, N-terminal	GO:0005524|GO:0006298|GO:0030983
KAH9463992.1	d4c4eb256ea2746614ee6aecb454c984	1599	Pfam	PF01624	MutS domain I	767	870	2.9E-18	T	12-08-2023	IPR007695	DNA mismatch repair protein MutS-like, N-terminal	GO:0005524|GO:0006298|GO:0030983
KAH9463992.1	d4c4eb256ea2746614ee6aecb454c984	1599	SUPERFAMILY	SSF48334	DNA repair protein MutS, domain III	998	1318	7.72E-41	T	12-08-2023	IPR036187	DNA mismatch repair protein MutS, core domain superfamily	-
KAH9463992.1	d4c4eb256ea2746614ee6aecb454c984	1599	ProSitePatterns	PS00486	DNA mismatch repair proteins mutS family signature.	1446	1462	-	T	12-08-2023	IPR000432	DNA mismatch repair protein MutS, C-terminal	GO:0005524|GO:0006298|GO:0030983
KAH9463992.1	d4c4eb256ea2746614ee6aecb454c984	1599	SUPERFAMILY	SSF55271	DNA repair protein MutS, domain I	766	866	8.5E-21	T	12-08-2023	IPR016151	DNA mismatch repair protein MutS, N-terminal	GO:0005524|GO:0006298|GO:0030983
KAH9463992.1	d4c4eb256ea2746614ee6aecb454c984	1599	SUPERFAMILY	SSF53150	DNA repair protein MutS, domain II	868	1010	6.67E-18	T	12-08-2023	IPR036678	MutS, connector domain superfamily	GO:0005524|GO:0006298|GO:0030983
KAH9463992.1	d4c4eb256ea2746614ee6aecb454c984	1599	MobiDBLite	mobidb-lite	consensus disorder prediction	145	190	-	T	12-08-2023	-	-
KAH9463992.1	d4c4eb256ea2746614ee6aecb454c984	1599	Pfam	PF00488	MutS domain V	1368	1582	1.7E-58	T	12-08-2023	IPR000432	DNA mismatch repair protein MutS, C-terminal	GO:0005524|GO:0006298|GO:0030983
KAH9463992.1	d4c4eb256ea2746614ee6aecb454c984	1599	SUPERFAMILY	SSF52540	P-loop containing nucleoside triphosphate hydrolases	1321	1582	4.25E-37	T	12-08-2023	IPR027417	P-loop containing nucleoside triphosphate hydrolase	-
KAH9463992.1	d4c4eb256ea2746614ee6aecb454c984	1599	MobiDBLite	mobidb-lite	consensus disorder prediction	401	416	-	T	12-08-2023	-	-
KAH9463992.1	d4c4eb256ea2746614ee6aecb454c984	1599	SMART	SM00533	DNAend	1015	1344	1.3E-37	T	12-08-2023	IPR007696	DNA mismatch repair protein MutS, core	GO:0005524|GO:0006298|GO:0030983
KAH9463992.1	d4c4eb256ea2746614ee6aecb454c984	1599	SMART	SM00534	mutATP5	1365	1580	5.9E-69	T	12-08-2023	IPR000432	DNA mismatch repair protein MutS, C-terminal	GO:0005524|GO:0006298|GO:0030983
KAH9463992.1	d4c4eb256ea2746614ee6aecb454c984	1599	MobiDBLite	mobidb-lite	consensus disorder prediction	468	482	-	T	12-08-2023	-	-
KAH9463992.1	d4c4eb256ea2746614ee6aecb454c984	1599	Gene3D	G3DSA:3.40.50.300	-	1321	1599	5.9E-78	T	12-08-2023	IPR027417	P-loop containing nucleoside triphosphate hydrolase	-
KAH9463992.1	d4c4eb256ea2746614ee6aecb454c984	1599	SUPERFAMILY	SSF55271	DNA repair protein MutS, domain I	574	666	9.94E-15	T	12-08-2023	IPR016151	DNA mismatch repair protein MutS, N-terminal	GO:0005524|GO:0006298|GO:0030983
KAH9463992.1	d4c4eb256ea2746614ee6aecb454c984	1599	PANTHER	PTHR11361	DNA MISMATCH REPAIR PROTEIN MUTS FAMILY MEMBER	802	1584	1.5E-127	T	12-08-2023	IPR045076	DNA mismatch repair MutS family	GO:0005524|GO:0006298|GO:0030983|GO:0140664
KAH9463992.1	d4c4eb256ea2746614ee6aecb454c984	1599	MobiDBLite	mobidb-lite	consensus disorder prediction	79	105	-	T	12-08-2023	-	-
KAH9463992.1	d4c4eb256ea2746614ee6aecb454c984	1599	MobiDBLite	mobidb-lite	consensus disorder prediction	673	708	-	T	12-08-2023	-	-
KAH9463992.1	d4c4eb256ea2746614ee6aecb454c984	1599	Gene3D	G3DSA:1.10.1420.10	-	997	1312	4.8E-40	T	12-08-2023	-	-
KAH9463992.1	d4c4eb256ea2746614ee6aecb454c984	1599	Pfam	PF05192	MutS domain III	1001	1312	1.8E-34	T	12-08-2023	IPR007696	DNA mismatch repair protein MutS, core	GO:0005524|GO:0006298|GO:0030983
KAH9463992.1	d4c4eb256ea2746614ee6aecb454c984	1599	MobiDBLite	mobidb-lite	consensus disorder prediction	191	241	-	T	12-08-2023	-	-
KAH9463992.1	d4c4eb256ea2746614ee6aecb454c984	1599	MobiDBLite	mobidb-lite	consensus disorder prediction	436	457	-	T	12-08-2023	-	-
KAH9463992.1	d4c4eb256ea2746614ee6aecb454c984	1599	Coils	Coil	Coil	1266	1286	-	T	12-08-2023	-	-
KAH9463992.1	d4c4eb256ea2746614ee6aecb454c984	1599	Gene3D	G3DSA:3.30.420.110	MutS, connector domain	878	996	2.9E-8	T	12-08-2023	IPR036678	MutS, connector domain superfamily	GO:0005524|GO:0006298|GO:0030983
KAH9463992.1	d4c4eb256ea2746614ee6aecb454c984	1599	Gene3D	G3DSA:3.40.1170.10	DNA repair protein MutS, domain I	570	677	8.9E-14	T	12-08-2023	IPR016151	DNA mismatch repair protein MutS, N-terminal	GO:0005524|GO:0006298|GO:0030983
KAH9463992.1	d4c4eb256ea2746614ee6aecb454c984	1599	Gene3D	G3DSA:3.40.1170.10	DNA repair protein MutS, domain I	761	872	1.7E-23	T	12-08-2023	IPR016151	DNA mismatch repair protein MutS, N-terminal	GO:0005524|GO:0006298|GO:0030983
KAH9463992.1	d4c4eb256ea2746614ee6aecb454c984	1599	MobiDBLite	mobidb-lite	consensus disorder prediction	301	326	-	T	12-08-2023	-	-
KAH9463992.1	d4c4eb256ea2746614ee6aecb454c984	1599	MobiDBLite	mobidb-lite	consensus disorder prediction	376	390	-	T	12-08-2023	-	-
KAH9463992.1	d4c4eb256ea2746614ee6aecb454c984	1599	Gene3D	G3DSA:1.10.1420.10	-	1121	1256	4.8E-40	T	12-08-2023	-	-
GKZ75733.1	87b4617e162a165ebb6ff9b6ac5ff777	945	FunFam	G3DSA:1.10.1420.10:FF:000017	DNA mismatch repair protein Msh2	299	468	4.5E-103	T	12-08-2023	-	-
GKZ75733.1	87b4617e162a165ebb6ff9b6ac5ff777	945	Gene3D	G3DSA:3.40.50.300	-	620	944	1.6E-102	T	12-08-2023	IPR027417	P-loop containing nucleoside triphosphate hydrolase	-
GKZ75733.1	87b4617e162a165ebb6ff9b6ac5ff777	945	FunFam	G3DSA:3.30.420.110:FF:000002	DNA mismatch repair protein	123	297	3.5E-60	T	12-08-2023	-	-
GKZ75733.1	87b4617e162a165ebb6ff9b6ac5ff777	945	Gene3D	G3DSA:1.10.1420.10	-	471	553	1.2E-30	T	12-08-2023	-	-
GKZ75733.1	87b4617e162a165ebb6ff9b6ac5ff777	945	Pfam	PF05190	MutS family domain IV	473	566	1.3E-18	T	12-08-2023	IPR007861	DNA mismatch repair protein MutS, clamp	GO:0005524|GO:0006298|GO:0030983
GKZ75733.1	87b4617e162a165ebb6ff9b6ac5ff777	945	Pfam	PF05192	MutS domain III	305	609	3.0E-37	T	12-08-2023	IPR007696	DNA mismatch repair protein MutS, core	GO:0005524|GO:0006298|GO:0030983
GKZ75733.1	87b4617e162a165ebb6ff9b6ac5ff777	945	Gene3D	G3DSA:1.10.1420.10	-	298	468	2.5E-40	T	12-08-2023	-	-
GKZ75733.1	87b4617e162a165ebb6ff9b6ac5ff777	945	FunFam	G3DSA:3.40.1170.10:FF:000003	DNA mismatch repair protein	1	122	2.1E-36	T	12-08-2023	-	-
GKZ75733.1	87b4617e162a165ebb6ff9b6ac5ff777	945	SUPERFAMILY	SSF48334	DNA repair protein MutS, domain III	303	614	2.09E-69	T	12-08-2023	IPR036187	DNA mismatch repair protein MutS, core domain superfamily	-
GKZ75733.1	87b4617e162a165ebb6ff9b6ac5ff777	945	FunFam	G3DSA:3.40.50.300:FF:000523	DNA mismatch repair protein	620	945	1.4E-160	T	12-08-2023	-	-
GKZ75733.1	87b4617e162a165ebb6ff9b6ac5ff777	945	PANTHER	PTHR11361	DNA MISMATCH REPAIR PROTEIN MUTS FAMILY MEMBER	63	882	1.1E-166	T	12-08-2023	IPR045076	DNA mismatch repair MutS family	GO:0005524|GO:0006298|GO:0030983|GO:0140664
GKZ75733.1	87b4617e162a165ebb6ff9b6ac5ff777	945	SMART	SM00533	DNAend	320	645	1.9E-105	T	12-08-2023	IPR007696	DNA mismatch repair protein MutS, core	GO:0005524|GO:0006298|GO:0030983
GKZ75733.1	87b4617e162a165ebb6ff9b6ac5ff777	945	CDD	cd03285	ABC_MSH2_euk	633	866	7.10044E-147	T	12-08-2023	IPR032642	DNA mismatch repair protein Msh2, ATP-binding cassette domain	GO:0005524
GKZ75733.1	87b4617e162a165ebb6ff9b6ac5ff777	945	Pfam	PF01624	MutS domain I	30	129	6.0E-13	T	12-08-2023	IPR007695	DNA mismatch repair protein MutS-like, N-terminal	GO:0005524|GO:0006298|GO:0030983
GKZ75733.1	87b4617e162a165ebb6ff9b6ac5ff777	945	FunFam	G3DSA:1.10.1420.10:FF:000015	DNA mismatch repair protein Msh2	471	553	5.6E-51	T	12-08-2023	-	-
GKZ75733.1	87b4617e162a165ebb6ff9b6ac5ff777	945	PIRSF	PIRSF005813	MSH2	1	943	0.0	T	12-08-2023	IPR011184	DNA mismatch repair Msh2-type	GO:0005524|GO:0006298|GO:0030983
GKZ75733.1	87b4617e162a165ebb6ff9b6ac5ff777	945	SMART	SM00534	mutATP5	662	863	6.0E-119	T	12-08-2023	IPR000432	DNA mismatch repair protein MutS, C-terminal	GO:0005524|GO:0006298|GO:0030983
GKZ75733.1	87b4617e162a165ebb6ff9b6ac5ff777	945	Pfam	PF00488	MutS domain V	665	866	3.0E-80	T	12-08-2023	IPR000432	DNA mismatch repair protein MutS, C-terminal	GO:0005524|GO:0006298|GO:0030983
GKZ75733.1	87b4617e162a165ebb6ff9b6ac5ff777	945	Coils	Coil	Coil	433	453	-	T	12-08-2023	-	-
GKZ75733.1	87b4617e162a165ebb6ff9b6ac5ff777	945	Gene3D	G3DSA:3.30.420.110	MutS, connector domain	123	297	1.2E-49	T	12-08-2023	IPR036678	MutS, connector domain superfamily	GO:0005524|GO:0006298|GO:0030983
GKZ75733.1	87b4617e162a165ebb6ff9b6ac5ff777	945	ProSitePatterns	PS00486	DNA mismatch repair proteins mutS family signature.	743	759	-	T	12-08-2023	IPR000432	DNA mismatch repair protein MutS, C-terminal	GO:0005524|GO:0006298|GO:0030983
GKZ75733.1	87b4617e162a165ebb6ff9b6ac5ff777	945	Gene3D	G3DSA:3.40.1170.10	DNA repair protein MutS, domain I	2	122	2.0E-37	T	12-08-2023	IPR016151	DNA mismatch repair protein MutS, N-terminal	GO:0005524|GO:0006298|GO:0030983
GKZ75733.1	87b4617e162a165ebb6ff9b6ac5ff777	945	SUPERFAMILY	SSF52540	P-loop containing nucleoside triphosphate hydrolases	619	867	2.55E-52	T	12-08-2023	IPR027417	P-loop containing nucleoside triphosphate hydrolase	-
GKZ75733.1	87b4617e162a165ebb6ff9b6ac5ff777	945	Pfam	PF05188	MutS domain II	148	283	1.8E-18	T	12-08-2023	IPR007860	DNA mismatch repair protein MutS, connector domain	GO:0005524|GO:0006298|GO:0030983
GKZ56404.1	87b4617e162a165ebb6ff9b6ac5ff777	945	FunFam	G3DSA:1.10.1420.10:FF:000017	DNA mismatch repair protein Msh2	299	468	4.5E-103	T	12-08-2023	-	-
GKZ56404.1	87b4617e162a165ebb6ff9b6ac5ff777	945	Gene3D	G3DSA:3.40.50.300	-	620	944	1.6E-102	T	12-08-2023	IPR027417	P-loop containing nucleoside triphosphate hydrolase	-
GKZ56404.1	87b4617e162a165ebb6ff9b6ac5ff777	945	FunFam	G3DSA:3.30.420.110:FF:000002	DNA mismatch repair protein	123	297	3.5E-60	T	12-08-2023	-	-
GKZ56404.1	87b4617e162a165ebb6ff9b6ac5ff777	945	Gene3D	G3DSA:1.10.1420.10	-	471	553	1.2E-30	T	12-08-2023	-	-
GKZ56404.1	87b4617e162a165ebb6ff9b6ac5ff777	945	Pfam	PF05190	MutS family domain IV	473	566	1.3E-18	T	12-08-2023	IPR007861	DNA mismatch repair protein MutS, clamp	GO:0005524|GO:0006298|GO:0030983
GKZ56404.1	87b4617e162a165ebb6ff9b6ac5ff777	945	Pfam	PF05192	MutS domain III	305	609	3.0E-37	T	12-08-2023	IPR007696	DNA mismatch repair protein MutS, core	GO:0005524|GO:0006298|GO:0030983
GKZ56404.1	87b4617e162a165ebb6ff9b6ac5ff777	945	Gene3D	G3DSA:1.10.1420.10	-	298	468	2.5E-40	T	12-08-2023	-	-
GKZ56404.1	87b4617e162a165ebb6ff9b6ac5ff777	945	FunFam	G3DSA:3.40.1170.10:FF:000003	DNA mismatch repair protein	1	122	2.1E-36	T	12-08-2023	-	-
GKZ56404.1	87b4617e162a165ebb6ff9b6ac5ff777	945	SUPERFAMILY	SSF48334	DNA repair protein MutS, domain III	303	614	2.09E-69	T	12-08-2023	IPR036187	DNA mismatch repair protein MutS, core domain superfamily	-
GKZ56404.1	87b4617e162a165ebb6ff9b6ac5ff777	945	FunFam	G3DSA:3.40.50.300:FF:000523	DNA mismatch repair protein	620	945	1.4E-160	T	12-08-2023	-	-
GKZ56404.1	87b4617e162a165ebb6ff9b6ac5ff777	945	PANTHER	PTHR11361	DNA MISMATCH REPAIR PROTEIN MUTS FAMILY MEMBER	63	882	1.1E-166	T	12-08-2023	IPR045076	DNA mismatch repair MutS family	GO:0005524|GO:0006298|GO:0030983|GO:0140664
GKZ56404.1	87b4617e162a165ebb6ff9b6ac5ff777	945	SMART	SM00533	DNAend	320	645	1.9E-105	T	12-08-2023	IPR007696	DNA mismatch repair protein MutS, core	GO:0005524|GO:0006298|GO:0030983
GKZ56404.1	87b4617e162a165ebb6ff9b6ac5ff777	945	CDD	cd03285	ABC_MSH2_euk	633	866	7.10044E-147	T	12-08-2023	IPR032642	DNA mismatch repair protein Msh2, ATP-binding cassette domain	GO:0005524
GKZ56404.1	87b4617e162a165ebb6ff9b6ac5ff777	945	Pfam	PF01624	MutS domain I	30	129	6.0E-13	T	12-08-2023	IPR007695	DNA mismatch repair protein MutS-like, N-terminal	GO:0005524|GO:0006298|GO:0030983
GKZ56404.1	87b4617e162a165ebb6ff9b6ac5ff777	945	FunFam	G3DSA:1.10.1420.10:FF:000015	DNA mismatch repair protein Msh2	471	553	5.6E-51	T	12-08-2023	-	-
GKZ56404.1	87b4617e162a165ebb6ff9b6ac5ff777	945	PIRSF	PIRSF005813	MSH2	1	943	0.0	T	12-08-2023	IPR011184	DNA mismatch repair Msh2-type	GO:0005524|GO:0006298|GO:0030983
GKZ56404.1	87b4617e162a165ebb6ff9b6ac5ff777	945	SMART	SM00534	mutATP5	662	863	6.0E-119	T	12-08-2023	IPR000432	DNA mismatch repair protein MutS, C-terminal	GO:0005524|GO:0006298|GO:0030983
GKZ56404.1	87b4617e162a165ebb6ff9b6ac5ff777	945	Pfam	PF00488	MutS domain V	665	866	3.0E-80	T	12-08-2023	IPR000432	DNA mismatch repair protein MutS, C-terminal	GO:0005524|GO:0006298|GO:0030983
GKZ56404.1	87b4617e162a165ebb6ff9b6ac5ff777	945	Coils	Coil	Coil	433	453	-	T	12-08-2023	-	-
GKZ56404.1	87b4617e162a165ebb6ff9b6ac5ff777	945	Gene3D	G3DSA:3.30.420.110	MutS, connector domain	123	297	1.2E-49	T	12-08-2023	IPR036678	MutS, connector domain superfamily	GO:0005524|GO:0006298|GO:0030983
GKZ56404.1	87b4617e162a165ebb6ff9b6ac5ff777	945	ProSitePatterns	PS00486	DNA mismatch repair proteins mutS family signature.	743	759	-	T	12-08-2023	IPR000432	DNA mismatch repair protein MutS, C-terminal	GO:0005524|GO:0006298|GO:0030983
GKZ56404.1	87b4617e162a165ebb6ff9b6ac5ff777	945	Gene3D	G3DSA:3.40.1170.10	DNA repair protein MutS, domain I	2	122	2.0E-37	T	12-08-2023	IPR016151	DNA mismatch repair protein MutS, N-terminal	GO:0005524|GO:0006298|GO:0030983
GKZ56404.1	87b4617e162a165ebb6ff9b6ac5ff777	945	SUPERFAMILY	SSF52540	P-loop containing nucleoside triphosphate hydrolases	619	867	2.55E-52	T	12-08-2023	IPR027417	P-loop containing nucleoside triphosphate hydrolase	-
GKZ56404.1	87b4617e162a165ebb6ff9b6ac5ff777	945	Pfam	PF05188	MutS domain II	148	283	1.8E-18	T	12-08-2023	IPR007860	DNA mismatch repair protein MutS, connector domain	GO:0005524|GO:0006298|GO:0030983
KAI8102915.1	21afbbda4b0636f7a4329a0b785aa338	1225	Pfam	PF00488	MutS domain V	988	1181	1.1E-65	T	12-08-2023	IPR000432	DNA mismatch repair protein MutS, C-terminal	GO:0005524|GO:0006298|GO:0030983
KAI8102915.1	21afbbda4b0636f7a4329a0b785aa338	1225	FunFam	G3DSA:1.10.1420.10:FF:000005	DNA mismatch repair protein	770	901	2.9E-25	T	12-08-2023	-	-
KAI8102915.1	21afbbda4b0636f7a4329a0b785aa338	1225	Pfam	PF01624	MutS domain I	287	403	1.6E-25	T	12-08-2023	IPR007695	DNA mismatch repair protein MutS-like, N-terminal	GO:0005524|GO:0006298|GO:0030983
KAI8102915.1	21afbbda4b0636f7a4329a0b785aa338	1225	SUPERFAMILY	SSF52540	P-loop containing nucleoside triphosphate hydrolases	950	1182	8.75E-46	T	12-08-2023	IPR027417	P-loop containing nucleoside triphosphate hydrolase	-
KAI8102915.1	21afbbda4b0636f7a4329a0b785aa338	1225	SMART	SM00533	DNAend	625	967	2.4E-43	T	12-08-2023	IPR007696	DNA mismatch repair protein MutS, core	GO:0005524|GO:0006298|GO:0030983
KAI8102915.1	21afbbda4b0636f7a4329a0b785aa338	1225	MobiDBLite	mobidb-lite	consensus disorder prediction	124	155	-	T	12-08-2023	-	-
KAI8102915.1	21afbbda4b0636f7a4329a0b785aa338	1225	SMART	SM00534	mutATP5	985	1179	5.6E-96	T	12-08-2023	IPR000432	DNA mismatch repair protein MutS, C-terminal	GO:0005524|GO:0006298|GO:0030983
KAI8102915.1	21afbbda4b0636f7a4329a0b785aa338	1225	Coils	Coil	Coil	792	819	-	T	12-08-2023	-	-
KAI8102915.1	21afbbda4b0636f7a4329a0b785aa338	1225	PANTHER	PTHR11361	DNA MISMATCH REPAIR PROTEIN MUTS FAMILY MEMBER	287	1191	2.9E-164	T	12-08-2023	IPR045076	DNA mismatch repair MutS family	GO:0005524|GO:0006298|GO:0030983|GO:0140664
KAI8102915.1	21afbbda4b0636f7a4329a0b785aa338	1225	MobiDBLite	mobidb-lite	consensus disorder prediction	1	200	-	T	12-08-2023	-	-
KAI8102915.1	21afbbda4b0636f7a4329a0b785aa338	1225	Gene3D	G3DSA:1.10.1420.10	-	606	925	8.4E-80	T	12-08-2023	-	-
KAI8102915.1	21afbbda4b0636f7a4329a0b785aa338	1225	Pfam	PF05190	MutS family domain IV	794	884	6.1E-10	T	12-08-2023	IPR007861	DNA mismatch repair protein MutS, clamp	GO:0005524|GO:0006298|GO:0030983
KAI8102915.1	21afbbda4b0636f7a4329a0b785aa338	1225	Gene3D	G3DSA:1.10.1420.10	-	770	901	8.4E-80	T	12-08-2023	-	-
KAI8102915.1	21afbbda4b0636f7a4329a0b785aa338	1225	Coils	Coil	Coil	872	892	-	T	12-08-2023	-	-
KAI8102915.1	21afbbda4b0636f7a4329a0b785aa338	1225	SUPERFAMILY	SSF55271	DNA repair protein MutS, domain I	277	399	3.27E-25	T	12-08-2023	IPR016151	DNA mismatch repair protein MutS, N-terminal	GO:0005524|GO:0006298|GO:0030983
KAI8102915.1	21afbbda4b0636f7a4329a0b785aa338	1225	MobiDBLite	mobidb-lite	consensus disorder prediction	1	62	-	T	12-08-2023	-	-
KAI8102915.1	21afbbda4b0636f7a4329a0b785aa338	1225	Gene3D	G3DSA:3.40.1170.10	DNA repair protein MutS, domain I	238	407	4.4E-52	T	12-08-2023	IPR016151	DNA mismatch repair protein MutS, N-terminal	GO:0005524|GO:0006298|GO:0030983
KAI8102915.1	21afbbda4b0636f7a4329a0b785aa338	1225	Gene3D	G3DSA:3.30.420.110	MutS, connector domain	414	582	3.8E-31	T	12-08-2023	IPR036678	MutS, connector domain superfamily	GO:0005524|GO:0006298|GO:0030983
KAI8102915.1	21afbbda4b0636f7a4329a0b785aa338	1225	PIRSF	PIRSF037677	Msh6	1	1224	1.1E-290	T	12-08-2023	IPR017261	DNA mismatch repair protein MutS/MSH	GO:0006298|GO:0030983
KAI8102915.1	21afbbda4b0636f7a4329a0b785aa338	1225	SUPERFAMILY	SSF48334	DNA repair protein MutS, domain III	609	929	5.1E-55	T	12-08-2023	IPR036187	DNA mismatch repair protein MutS, core domain superfamily	-
KAI8102915.1	21afbbda4b0636f7a4329a0b785aa338	1225	Pfam	PF05192	MutS domain III	612	925	1.9E-32	T	12-08-2023	IPR007696	DNA mismatch repair protein MutS, core	GO:0005524|GO:0006298|GO:0030983
KAI8102915.1	21afbbda4b0636f7a4329a0b785aa338	1225	Pfam	PF05188	MutS domain II	416	490	2.0E-7	T	12-08-2023	IPR007860	DNA mismatch repair protein MutS, connector domain	GO:0005524|GO:0006298|GO:0030983
KAI8102915.1	21afbbda4b0636f7a4329a0b785aa338	1225	Gene3D	G3DSA:3.40.50.300	-	934	1192	1.9E-86	T	12-08-2023	IPR027417	P-loop containing nucleoside triphosphate hydrolase	-
KAG5536279.1	f26b7cf4c9bed169be158a7aea02006c	900	SMART	SM00534	mutATP5	659	816	2.0E-74	T	12-08-2023	IPR000432	DNA mismatch repair protein MutS, C-terminal	GO:0005524|GO:0006298|GO:0030983
KAG5536279.1	f26b7cf4c9bed169be158a7aea02006c	900	FunFam	G3DSA:3.30.420.110:FF:000002	DNA mismatch repair protein	122	291	8.4E-61	T	12-08-2023	-	-
KAG5536279.1	f26b7cf4c9bed169be158a7aea02006c	900	Gene3D	G3DSA:3.40.50.300	-	617	679	1.5E-16	T	12-08-2023	IPR027417	P-loop containing nucleoside triphosphate hydrolase	-
KAG5536279.1	f26b7cf4c9bed169be158a7aea02006c	900	Gene3D	G3DSA:3.40.50.300	-	680	897	1.0E-55	T	12-08-2023	IPR027417	P-loop containing nucleoside triphosphate hydrolase	-
KAG5536279.1	f26b7cf4c9bed169be158a7aea02006c	900	Pfam	PF01624	MutS domain I	23	128	1.0E-14	T	12-08-2023	IPR007695	DNA mismatch repair protein MutS-like, N-terminal	GO:0005524|GO:0006298|GO:0030983
KAG5536279.1	f26b7cf4c9bed169be158a7aea02006c	900	ProSitePatterns	PS00486	DNA mismatch repair proteins mutS family signature.	703	719	-	T	12-08-2023	IPR000432	DNA mismatch repair protein MutS, C-terminal	GO:0005524|GO:0006298|GO:0030983
KAG5536279.1	f26b7cf4c9bed169be158a7aea02006c	900	Pfam	PF05192	MutS domain III	300	606	6.1E-34	T	12-08-2023	IPR007696	DNA mismatch repair protein MutS, core	GO:0005524|GO:0006298|GO:0030983
KAG5536279.1	f26b7cf4c9bed169be158a7aea02006c	900	Coils	Coil	Coil	553	573	-	T	12-08-2023	-	-
KAG5536279.1	f26b7cf4c9bed169be158a7aea02006c	900	Gene3D	G3DSA:3.30.420.110	MutS, connector domain	122	291	1.3E-45	T	12-08-2023	IPR036678	MutS, connector domain superfamily	GO:0005524|GO:0006298|GO:0030983
KAG5536279.1	f26b7cf4c9bed169be158a7aea02006c	900	SMART	SM00533	DNAend	314	642	9.8E-100	T	12-08-2023	IPR007696	DNA mismatch repair protein MutS, core	GO:0005524|GO:0006298|GO:0030983
KAG5536279.1	f26b7cf4c9bed169be158a7aea02006c	900	FunFam	G3DSA:1.10.1420.10:FF:000003	DNA mismatch repair protein	294	511	1.7E-82	T	12-08-2023	-	-
KAG5536279.1	f26b7cf4c9bed169be158a7aea02006c	900	Coils	Coil	Coil	377	397	-	T	12-08-2023	-	-
KAG5536279.1	f26b7cf4c9bed169be158a7aea02006c	900	PIRSF	PIRSF005813	MSH2	6	679	3.5E-251	T	12-08-2023	IPR011184	DNA mismatch repair Msh2-type	GO:0005524|GO:0006298|GO:0030983
KAG5536279.1	f26b7cf4c9bed169be158a7aea02006c	900	PIRSF	PIRSF005813	MSH2	677	900	2.5E-88	T	12-08-2023	IPR011184	DNA mismatch repair Msh2-type	GO:0005524|GO:0006298|GO:0030983
KAG5536279.1	f26b7cf4c9bed169be158a7aea02006c	900	Gene3D	G3DSA:1.10.1420.10	-	523	616	3.4E-10	T	12-08-2023	-	-
KAG5536279.1	f26b7cf4c9bed169be158a7aea02006c	900	Gene3D	G3DSA:1.10.1420.10	-	294	522	2.0E-58	T	12-08-2023	-	-
KAG5536279.1	f26b7cf4c9bed169be158a7aea02006c	900	SUPERFAMILY	SSF52540	P-loop containing nucleoside triphosphate hydrolases	616	820	2.45E-37	T	12-08-2023	IPR027417	P-loop containing nucleoside triphosphate hydrolase	-
KAG5536279.1	f26b7cf4c9bed169be158a7aea02006c	900	Gene3D	G3DSA:3.40.1170.10	DNA repair protein MutS, domain I	7	121	8.4E-33	T	12-08-2023	IPR016151	DNA mismatch repair protein MutS, N-terminal	GO:0005524|GO:0006298|GO:0030983
KAG5536279.1	f26b7cf4c9bed169be158a7aea02006c	900	PANTHER	PTHR11361	DNA MISMATCH REPAIR PROTEIN MUTS FAMILY MEMBER	81	679	1.0E-131	T	12-08-2023	IPR045076	DNA mismatch repair MutS family	GO:0005524|GO:0006298|GO:0030983|GO:0140664
KAG5536279.1	f26b7cf4c9bed169be158a7aea02006c	900	FunFam	G3DSA:1.10.1420.10:FF:000021	DNA mismatch repair protein MSH2	513	616	3.2E-54	T	12-08-2023	-	-
KAG5536279.1	f26b7cf4c9bed169be158a7aea02006c	900	FunFam	G3DSA:3.40.1170.10:FF:000003	DNA mismatch repair protein	7	121	5.4E-41	T	12-08-2023	-	-
KAG5536279.1	f26b7cf4c9bed169be158a7aea02006c	900	Pfam	PF05188	MutS domain II	143	283	7.4E-16	T	12-08-2023	IPR007860	DNA mismatch repair protein MutS, connector domain	GO:0005524|GO:0006298|GO:0030983
KAG5536279.1	f26b7cf4c9bed169be158a7aea02006c	900	Pfam	PF05190	MutS family domain IV	469	566	2.8E-19	T	12-08-2023	IPR007861	DNA mismatch repair protein MutS, clamp	GO:0005524|GO:0006298|GO:0030983
KAG5536279.1	f26b7cf4c9bed169be158a7aea02006c	900	Pfam	PF00488	MutS domain V	680	819	2.1E-50	T	12-08-2023	IPR000432	DNA mismatch repair protein MutS, C-terminal	GO:0005524|GO:0006298|GO:0030983
KAG5536279.1	f26b7cf4c9bed169be158a7aea02006c	900	SUPERFAMILY	SSF48334	DNA repair protein MutS, domain III	297	611	2.75E-65	T	12-08-2023	IPR036187	DNA mismatch repair protein MutS, core domain superfamily	-
KAH0776540.1	da9dfccd9eba9ce97fd2503976f0149a	285	ProSitePatterns	PS00486	DNA mismatch repair proteins mutS family signature.	157	173	-	T	12-08-2023	IPR000432	DNA mismatch repair protein MutS, C-terminal	GO:0005524|GO:0006298|GO:0030983
KAH0776540.1	da9dfccd9eba9ce97fd2503976f0149a	285	Pfam	PF00488	MutS domain V	96	208	1.0E-45	T	12-08-2023	IPR000432	DNA mismatch repair protein MutS, C-terminal	GO:0005524|GO:0006298|GO:0030983
KAH0776540.1	da9dfccd9eba9ce97fd2503976f0149a	285	PANTHER	PTHR11361	DNA MISMATCH REPAIR PROTEIN MUTS FAMILY MEMBER	95	207	9.8E-44	T	12-08-2023	IPR045076	DNA mismatch repair MutS family	GO:0005524|GO:0006298|GO:0030983|GO:0140664
KAH0776540.1	da9dfccd9eba9ce97fd2503976f0149a	285	SMART	SM00534	mutATP5	91	260	3.1E-40	T	12-08-2023	IPR000432	DNA mismatch repair protein MutS, C-terminal	GO:0005524|GO:0006298|GO:0030983
KAH0776540.1	da9dfccd9eba9ce97fd2503976f0149a	285	SUPERFAMILY	SSF52540	P-loop containing nucleoside triphosphate hydrolases	101	205	3.72E-18	T	12-08-2023	IPR027417	P-loop containing nucleoside triphosphate hydrolase	-
KAH0776540.1	da9dfccd9eba9ce97fd2503976f0149a	285	Gene3D	G3DSA:3.40.50.300	-	92	278	2.0E-44	T	12-08-2023	IPR027417	P-loop containing nucleoside triphosphate hydrolase	-
KAG7811040.1	06ea5c1929858a8b77121cfe9fd1901a	942	ProSitePatterns	PS00486	DNA mismatch repair proteins mutS family signature.	818	834	-	T	12-08-2023	IPR000432	DNA mismatch repair protein MutS, C-terminal	GO:0005524|GO:0006298|GO:0030983
KAG7811040.1	06ea5c1929858a8b77121cfe9fd1901a	942	Pfam	PF05188	MutS domain II	207	269	2.0E-6	T	12-08-2023	IPR007860	DNA mismatch repair protein MutS, connector domain	GO:0005524|GO:0006298|GO:0030983
KAG7811040.1	06ea5c1929858a8b77121cfe9fd1901a	942	SUPERFAMILY	SSF52540	P-loop containing nucleoside triphosphate hydrolases	693	935	4.32E-43	T	12-08-2023	IPR027417	P-loop containing nucleoside triphosphate hydrolase	-
KAG7811040.1	06ea5c1929858a8b77121cfe9fd1901a	942	Pfam	PF01624	MutS domain I	105	198	6.5E-19	T	12-08-2023	IPR007695	DNA mismatch repair protein MutS-like, N-terminal	GO:0005524|GO:0006298|GO:0030983
KAG7811040.1	06ea5c1929858a8b77121cfe9fd1901a	942	Pfam	PF05192	MutS domain III	367	683	3.7E-27	T	12-08-2023	IPR007696	DNA mismatch repair protein MutS, core	GO:0005524|GO:0006298|GO:0030983
KAG7811040.1	06ea5c1929858a8b77121cfe9fd1901a	942	SUPERFAMILY	SSF55271	DNA repair protein MutS, domain I	87	194	7.59E-23	T	12-08-2023	IPR016151	DNA mismatch repair protein MutS, N-terminal	GO:0005524|GO:0006298|GO:0030983
KAG7811040.1	06ea5c1929858a8b77121cfe9fd1901a	942	Gene3D	G3DSA:1.10.1420.10	-	363	683	1.9E-38	T	12-08-2023	-	-
KAG7811040.1	06ea5c1929858a8b77121cfe9fd1901a	942	MobiDBLite	mobidb-lite	consensus disorder prediction	40	76	-	T	12-08-2023	-	-
KAG7811040.1	06ea5c1929858a8b77121cfe9fd1901a	942	Coils	Coil	Coil	549	576	-	T	12-08-2023	-	-
KAG7811040.1	06ea5c1929858a8b77121cfe9fd1901a	942	SMART	SM00533	DNAend	381	716	1.0E-37	T	12-08-2023	IPR007696	DNA mismatch repair protein MutS, core	GO:0005524|GO:0006298|GO:0030983
KAG7811040.1	06ea5c1929858a8b77121cfe9fd1901a	942	SUPERFAMILY	SSF48334	DNA repair protein MutS, domain III	364	689	2.62E-45	T	12-08-2023	IPR036187	DNA mismatch repair protein MutS, core domain superfamily	-
KAG7811040.1	06ea5c1929858a8b77121cfe9fd1901a	942	Gene3D	G3DSA:3.40.1170.10	DNA repair protein MutS, domain I	84	200	5.0E-27	T	12-08-2023	IPR016151	DNA mismatch repair protein MutS, N-terminal	GO:0005524|GO:0006298|GO:0030983
KAG7811040.1	06ea5c1929858a8b77121cfe9fd1901a	942	SMART	SM00534	mutATP5	737	936	5.2E-87	T	12-08-2023	IPR000432	DNA mismatch repair protein MutS, C-terminal	GO:0005524|GO:0006298|GO:0030983
KAG7811040.1	06ea5c1929858a8b77121cfe9fd1901a	942	PANTHER	PTHR11361	DNA MISMATCH REPAIR PROTEIN MUTS FAMILY MEMBER	131	933	1.8E-121	T	12-08-2023	IPR045076	DNA mismatch repair MutS family	GO:0005524|GO:0006298|GO:0030983|GO:0140664
KAG7811040.1	06ea5c1929858a8b77121cfe9fd1901a	942	Pfam	PF00488	MutS domain V	740	934	2.9E-64	T	12-08-2023	IPR000432	DNA mismatch repair protein MutS, C-terminal	GO:0005524|GO:0006298|GO:0030983
KAG7811040.1	06ea5c1929858a8b77121cfe9fd1901a	942	PIRSF	PIRSF037677	Msh6	105	940	4.1E-113	T	12-08-2023	IPR017261	DNA mismatch repair protein MutS/MSH	GO:0006298|GO:0030983
KAG7811040.1	06ea5c1929858a8b77121cfe9fd1901a	942	Gene3D	G3DSA:3.30.420.110	MutS, connector domain	206	343	2.3E-10	T	12-08-2023	IPR036678	MutS, connector domain superfamily	GO:0005524|GO:0006298|GO:0030983
KAG7811040.1	06ea5c1929858a8b77121cfe9fd1901a	942	Gene3D	G3DSA:3.40.50.300	-	692	941	6.4E-80	T	12-08-2023	IPR027417	P-loop containing nucleoside triphosphate hydrolase	-
KAG7811040.1	06ea5c1929858a8b77121cfe9fd1901a	942	SUPERFAMILY	SSF53150	DNA repair protein MutS, domain II	196	377	1.7E-17	T	12-08-2023	IPR036678	MutS, connector domain superfamily	GO:0005524|GO:0006298|GO:0030983
KAG7811040.1	06ea5c1929858a8b77121cfe9fd1901a	942	Gene3D	G3DSA:1.10.1420.10	-	485	628	1.9E-38	T	12-08-2023	-	-
KAJ1361539.1	4a4baa4d40fe2064c3dd9ff43a043e32	931	Gene3D	G3DSA:3.40.1170.10	DNA repair protein MutS, domain I	1	114	4.1E-40	T	12-08-2023	IPR016151	DNA mismatch repair protein MutS, N-terminal	GO:0005524|GO:0006298|GO:0030983
KAJ1361539.1	4a4baa4d40fe2064c3dd9ff43a043e32	931	Gene3D	G3DSA:3.40.50.300	-	648	908	1.2E-91	T	12-08-2023	IPR027417	P-loop containing nucleoside triphosphate hydrolase	-
KAJ1361539.1	4a4baa4d40fe2064c3dd9ff43a043e32	931	ProSitePatterns	PS00486	DNA mismatch repair proteins mutS family signature.	781	797	-	T	12-08-2023	IPR000432	DNA mismatch repair protein MutS, C-terminal	GO:0005524|GO:0006298|GO:0030983
KAJ1361539.1	4a4baa4d40fe2064c3dd9ff43a043e32	931	Pfam	PF05192	MutS domain III	319	639	2.1E-32	T	12-08-2023	IPR007696	DNA mismatch repair protein MutS, core	GO:0005524|GO:0006298|GO:0030983
KAJ1361539.1	4a4baa4d40fe2064c3dd9ff43a043e32	931	SUPERFAMILY	SSF53150	DNA repair protein MutS, domain II	115	279	1.83E-9	T	12-08-2023	IPR036678	MutS, connector domain superfamily	GO:0005524|GO:0006298|GO:0030983
KAJ1361539.1	4a4baa4d40fe2064c3dd9ff43a043e32	931	Gene3D	G3DSA:1.10.1420.10	-	487	615	2.4E-95	T	12-08-2023	-	-
KAJ1361539.1	4a4baa4d40fe2064c3dd9ff43a043e32	931	CDD	cd03286	ABC_MSH6_euk	665	890	9.73418E-115	T	12-08-2023	-	-
KAJ1361539.1	4a4baa4d40fe2064c3dd9ff43a043e32	931	Pfam	PF05190	MutS family domain IV	511	597	2.1E-11	T	12-08-2023	IPR007861	DNA mismatch repair protein MutS, clamp	GO:0005524|GO:0006298|GO:0030983
KAJ1361539.1	4a4baa4d40fe2064c3dd9ff43a043e32	931	Pfam	PF00488	MutS domain V	704	897	1.4E-68	T	12-08-2023	IPR000432	DNA mismatch repair protein MutS, C-terminal	GO:0005524|GO:0006298|GO:0030983
KAJ1361539.1	4a4baa4d40fe2064c3dd9ff43a043e32	931	PIRSF	PIRSF037677	Msh6	1	928	2.6E-294	T	12-08-2023	IPR017261	DNA mismatch repair protein MutS/MSH	GO:0006298|GO:0030983
KAJ1361539.1	4a4baa4d40fe2064c3dd9ff43a043e32	931	Coils	Coil	Coil	385	405	-	T	12-08-2023	-	-
KAJ1361539.1	4a4baa4d40fe2064c3dd9ff43a043e32	931	PANTHER	PTHR11361	DNA MISMATCH REPAIR PROTEIN MUTS FAMILY MEMBER	24	905	4.3E-169	T	12-08-2023	IPR045076	DNA mismatch repair MutS family	GO:0005524|GO:0006298|GO:0030983|GO:0140664
KAJ1361539.1	4a4baa4d40fe2064c3dd9ff43a043e32	931	SMART	SM00534	mutATP5	700	895	4.9E-108	T	12-08-2023	IPR000432	DNA mismatch repair protein MutS, C-terminal	GO:0005524|GO:0006298|GO:0030983
KAJ1361539.1	4a4baa4d40fe2064c3dd9ff43a043e32	931	Gene3D	G3DSA:3.30.420.110	MutS, connector domain	128	313	1.9E-50	T	12-08-2023	IPR036678	MutS, connector domain superfamily	GO:0005524|GO:0006298|GO:0030983
KAJ1361539.1	4a4baa4d40fe2064c3dd9ff43a043e32	931	SMART	SM00533	DNAend	335	676	1.2E-55	T	12-08-2023	IPR007696	DNA mismatch repair protein MutS, core	GO:0005524|GO:0006298|GO:0030983
KAJ1361539.1	4a4baa4d40fe2064c3dd9ff43a043e32	931	Pfam	PF01624	MutS domain I	2	108	1.1E-27	T	12-08-2023	IPR007695	DNA mismatch repair protein MutS-like, N-terminal	GO:0005524|GO:0006298|GO:0030983
KAJ1361539.1	4a4baa4d40fe2064c3dd9ff43a043e32	931	SUPERFAMILY	SSF52540	P-loop containing nucleoside triphosphate hydrolases	650	895	5.58E-49	T	12-08-2023	IPR027417	P-loop containing nucleoside triphosphate hydrolase	-
KAJ1361539.1	4a4baa4d40fe2064c3dd9ff43a043e32	931	Pfam	PF05188	MutS domain II	130	277	5.8E-9	T	12-08-2023	IPR007860	DNA mismatch repair protein MutS, connector domain	GO:0005524|GO:0006298|GO:0030983
KAJ1361539.1	4a4baa4d40fe2064c3dd9ff43a043e32	931	SUPERFAMILY	SSF48334	DNA repair protein MutS, domain III	316	645	4.05E-51	T	12-08-2023	IPR036187	DNA mismatch repair protein MutS, core domain superfamily	-
KAJ1361539.1	4a4baa4d40fe2064c3dd9ff43a043e32	931	Gene3D	G3DSA:1.10.1420.10	-	314	639	2.4E-95	T	12-08-2023	-	-
KAJ1361539.1	4a4baa4d40fe2064c3dd9ff43a043e32	931	FunFam	G3DSA:1.10.1420.10:FF:000005	DNA mismatch repair protein	487	615	8.7E-38	T	12-08-2023	-	-
KAJ1361539.1	4a4baa4d40fe2064c3dd9ff43a043e32	931	SUPERFAMILY	SSF55271	DNA repair protein MutS, domain I	2	105	2.22E-26	T	12-08-2023	IPR016151	DNA mismatch repair protein MutS, N-terminal	GO:0005524|GO:0006298|GO:0030983
KDO75935.1	63201703db46cc300559e3d483973474	742	SMART	SM00534	mutATP5	351	536	5.7E-64	T	12-08-2023	IPR000432	DNA mismatch repair protein MutS, C-terminal	GO:0005524|GO:0006298|GO:0030983
KDO75935.1	63201703db46cc300559e3d483973474	742	Gene3D	G3DSA:3.40.50.300	-	286	624	1.2E-75	T	12-08-2023	IPR027417	P-loop containing nucleoside triphosphate hydrolase	-
KDO75935.1	63201703db46cc300559e3d483973474	742	Coils	Coil	Coil	17	37	-	T	12-08-2023	-	-
KDO75935.1	63201703db46cc300559e3d483973474	742	ProSitePatterns	PS00486	DNA mismatch repair proteins mutS family signature.	433	449	-	T	12-08-2023	IPR000432	DNA mismatch repair protein MutS, C-terminal	GO:0005524|GO:0006298|GO:0030983
KDO75935.1	63201703db46cc300559e3d483973474	742	Coils	Coil	Coil	551	599	-	T	12-08-2023	-	-
KDO75935.1	63201703db46cc300559e3d483973474	742	SUPERFAMILY	SSF52540	P-loop containing nucleoside triphosphate hydrolases	328	539	9.37E-40	T	12-08-2023	IPR027417	P-loop containing nucleoside triphosphate hydrolase	-
KDO75935.1	63201703db46cc300559e3d483973474	742	Coils	Coil	Coil	227	254	-	T	12-08-2023	-	-
KDO75935.1	63201703db46cc300559e3d483973474	742	SMART	SM00533	DNAend	4	303	1.6E-4	T	12-08-2023	IPR007696	DNA mismatch repair protein MutS, core	GO:0005524|GO:0006298|GO:0030983
KDO75935.1	63201703db46cc300559e3d483973474	742	FunFam	G3DSA:3.40.50.300:FF:001814	DNA mismatch repair protein MutS type 2	284	626	1.9E-165	T	12-08-2023	-	-
KDO75935.1	63201703db46cc300559e3d483973474	742	Coils	Coil	Coil	128	155	-	T	12-08-2023	-	-
KDO75935.1	63201703db46cc300559e3d483973474	742	SUPERFAMILY	SSF48334	DNA repair protein MutS, domain III	34	271	3.66E-12	T	12-08-2023	IPR036187	DNA mismatch repair protein MutS, core domain superfamily	-
KDO75935.1	63201703db46cc300559e3d483973474	742	Pfam	PF20297	MutS2 and Smr-associated SH3 domain	673	714	3.7E-11	T	12-08-2023	IPR046893	MutS2 and Smr-associated SH3 domain	-
KDO75935.1	63201703db46cc300559e3d483973474	742	PIRSF	PIRSF005814	MutS_YshD	1	739	1.2E-190	T	12-08-2023	IPR005747	Endonuclease MutS2	GO:0004519|GO:0016887|GO:0030983|GO:0045910
KDO75935.1	63201703db46cc300559e3d483973474	742	PANTHER	PTHR11361	DNA MISMATCH REPAIR PROTEIN MUTS FAMILY MEMBER	40	609	3.2E-103	T	12-08-2023	IPR045076	DNA mismatch repair MutS family	GO:0005524|GO:0006298|GO:0030983|GO:0140664
KDO75935.1	63201703db46cc300559e3d483973474	742	Pfam	PF00488	MutS domain V	354	538	8.3E-34	T	12-08-2023	IPR000432	DNA mismatch repair protein MutS, C-terminal	GO:0005524|GO:0006298|GO:0030983
KAH9800541.1	df5379053d2aab42f88cc85b2b3879df	1105	Pfam	PF00488	MutS domain V	849	1042	1.7E-74	T	12-08-2023	IPR000432	DNA mismatch repair protein MutS, C-terminal	GO:0005524|GO:0006298|GO:0030983
KAH9800541.1	df5379053d2aab42f88cc85b2b3879df	1105	SUPERFAMILY	SSF52540	P-loop containing nucleoside triphosphate hydrolases	807	1039	4.18E-46	T	12-08-2023	IPR027417	P-loop containing nucleoside triphosphate hydrolase	-
KAH9800541.1	df5379053d2aab42f88cc85b2b3879df	1105	SUPERFAMILY	SSF55271	DNA repair protein MutS, domain I	259	380	6.67E-30	T	12-08-2023	IPR016151	DNA mismatch repair protein MutS, N-terminal	GO:0005524|GO:0006298|GO:0030983
KAH9800541.1	df5379053d2aab42f88cc85b2b3879df	1105	MobiDBLite	mobidb-lite	consensus disorder prediction	1	16	-	T	12-08-2023	-	-
KAH9800541.1	df5379053d2aab42f88cc85b2b3879df	1105	Gene3D	G3DSA:3.40.1170.10	DNA repair protein MutS, domain I	229	389	6.7E-54	T	12-08-2023	IPR016151	DNA mismatch repair protein MutS, N-terminal	GO:0005524|GO:0006298|GO:0030983
KAH9800541.1	df5379053d2aab42f88cc85b2b3879df	1105	PANTHER	PTHR11361	DNA MISMATCH REPAIR PROTEIN MUTS FAMILY MEMBER	740	1098	3.1E-197	T	12-08-2023	IPR045076	DNA mismatch repair MutS family	GO:0005524|GO:0006298|GO:0030983|GO:0140664
KAH9800541.1	df5379053d2aab42f88cc85b2b3879df	1105	SMART	SM00534	mutATP5	845	1041	2.8E-108	T	12-08-2023	IPR000432	DNA mismatch repair protein MutS, C-terminal	GO:0005524|GO:0006298|GO:0030983
KAH9800541.1	df5379053d2aab42f88cc85b2b3879df	1105	Pfam	PF05192	MutS domain III	560	778	1.2E-35	T	12-08-2023	IPR007696	DNA mismatch repair protein MutS, core	GO:0005524|GO:0006298|GO:0030983
KAH9800541.1	df5379053d2aab42f88cc85b2b3879df	1105	FunFam	G3DSA:3.40.1170.10:FF:000002	DNA mismatch repair protein	227	389	1.2E-61	T	12-08-2023	-	-
KAH9800541.1	df5379053d2aab42f88cc85b2b3879df	1105	Gene3D	G3DSA:3.30.420.110	MutS, connector domain	391	557	2.2E-33	T	12-08-2023	IPR036678	MutS, connector domain superfamily	GO:0005524|GO:0006298|GO:0030983
KAH9800541.1	df5379053d2aab42f88cc85b2b3879df	1105	MobiDBLite	mobidb-lite	consensus disorder prediction	29	61	-	T	12-08-2023	-	-
KAH9800541.1	df5379053d2aab42f88cc85b2b3879df	1105	CDD	cd03286	ABC_MSH6_euk	812	1036	1.73221E-118	T	12-08-2023	-	-
KAH9800541.1	df5379053d2aab42f88cc85b2b3879df	1105	Gene3D	G3DSA:1.10.1420.10	-	558	786	1.5E-44	T	12-08-2023	-	-
KAH9800541.1	df5379053d2aab42f88cc85b2b3879df	1105	Gene3D	G3DSA:3.40.50.300	-	800	1087	1.4E-87	T	12-08-2023	IPR027417	P-loop containing nucleoside triphosphate hydrolase	-
KAH9800541.1	df5379053d2aab42f88cc85b2b3879df	1105	Pfam	PF05188	MutS domain II	393	541	2.5E-10	T	12-08-2023	IPR007860	DNA mismatch repair protein MutS, connector domain	GO:0005524|GO:0006298|GO:0030983
KAH9800541.1	df5379053d2aab42f88cc85b2b3879df	1105	ProSitePatterns	PS00486	DNA mismatch repair proteins mutS family signature.	926	942	-	T	12-08-2023	IPR000432	DNA mismatch repair protein MutS, C-terminal	GO:0005524|GO:0006298|GO:0030983
KAH9800541.1	df5379053d2aab42f88cc85b2b3879df	1105	MobiDBLite	mobidb-lite	consensus disorder prediction	1	71	-	T	12-08-2023	-	-
KAH9800541.1	df5379053d2aab42f88cc85b2b3879df	1105	SUPERFAMILY	SSF48334	DNA repair protein MutS, domain III	558	783	5.62E-38	T	12-08-2023	IPR036187	DNA mismatch repair protein MutS, core domain superfamily	-
KAH9800541.1	df5379053d2aab42f88cc85b2b3879df	1105	SUPERFAMILY	SSF53150	DNA repair protein MutS, domain II	394	570	5.32E-6	T	12-08-2023	IPR036678	MutS, connector domain superfamily	GO:0005524|GO:0006298|GO:0030983
KAH9800541.1	df5379053d2aab42f88cc85b2b3879df	1105	FunFam	G3DSA:3.40.50.300:FF:001335	DNA mismatch repair protein	796	1051	1.2E-137	T	12-08-2023	-	-
KAH9800541.1	df5379053d2aab42f88cc85b2b3879df	1105	Pfam	PF01624	MutS domain I	273	383	1.6E-30	T	12-08-2023	IPR007695	DNA mismatch repair protein MutS-like, N-terminal	GO:0005524|GO:0006298|GO:0030983
KAH9800541.1	df5379053d2aab42f88cc85b2b3879df	1105	SMART	SM00533	DNAend	575	824	1.0E-23	T	12-08-2023	IPR007696	DNA mismatch repair protein MutS, core	GO:0005524|GO:0006298|GO:0030983
XP_018634483.1	4ad53fdbcbe6bfa6d45da2e12397c390	691	Coils	Coil	Coil	403	430	-	T	12-08-2023	-	-
XP_018634483.1	4ad53fdbcbe6bfa6d45da2e12397c390	691	Gene3D	G3DSA:3.40.50.300	-	444	690	2.8E-75	T	12-08-2023	IPR027417	P-loop containing nucleoside triphosphate hydrolase	-
XP_018634483.1	4ad53fdbcbe6bfa6d45da2e12397c390	691	Pfam	PF00488	MutS domain V	473	654	8.8E-33	T	12-08-2023	IPR000432	DNA mismatch repair protein MutS, C-terminal	GO:0005524|GO:0006298|GO:0030983
XP_018634483.1	4ad53fdbcbe6bfa6d45da2e12397c390	691	PANTHER	PTHR11361	DNA MISMATCH REPAIR PROTEIN MUTS FAMILY MEMBER	54	661	3.0E-100	T	12-08-2023	IPR045076	DNA mismatch repair MutS family	GO:0005524|GO:0006298|GO:0030983|GO:0140664
XP_018634483.1	4ad53fdbcbe6bfa6d45da2e12397c390	691	FunFam	G3DSA:3.40.50.300:FF:000830	Endonuclease MutS2	433	690	6.8E-95	T	12-08-2023	-	-
XP_018634483.1	4ad53fdbcbe6bfa6d45da2e12397c390	691	SUPERFAMILY	SSF48334	DNA repair protein MutS, domain III	155	352	7.32E-7	T	12-08-2023	IPR036187	DNA mismatch repair protein MutS, core domain superfamily	-
XP_018634483.1	4ad53fdbcbe6bfa6d45da2e12397c390	691	SUPERFAMILY	SSF52540	P-loop containing nucleoside triphosphate hydrolases	453	656	2.4E-36	T	12-08-2023	IPR027417	P-loop containing nucleoside triphosphate hydrolase	-
XP_018634483.1	4ad53fdbcbe6bfa6d45da2e12397c390	691	Coils	Coil	Coil	437	457	-	T	12-08-2023	-	-
XP_018634483.1	4ad53fdbcbe6bfa6d45da2e12397c390	691	PIRSF	PIRSF005814	MutS_YshD	58	691	1.2E-198	T	12-08-2023	IPR005747	Endonuclease MutS2	GO:0004519|GO:0016887|GO:0030983|GO:0045910
XP_018634483.1	4ad53fdbcbe6bfa6d45da2e12397c390	691	Coils	Coil	Coil	213	240	-	T	12-08-2023	-	-
XP_018634483.1	4ad53fdbcbe6bfa6d45da2e12397c390	691	ProSitePatterns	PS00486	DNA mismatch repair proteins mutS family signature.	552	568	-	T	12-08-2023	IPR000432	DNA mismatch repair protein MutS, C-terminal	GO:0005524|GO:0006298|GO:0030983
XP_018634483.1	4ad53fdbcbe6bfa6d45da2e12397c390	691	SMART	SM00534	mutATP5	470	656	1.0E-65	T	12-08-2023	IPR000432	DNA mismatch repair protein MutS, C-terminal	GO:0005524|GO:0006298|GO:0030983
KAF7338601.1	354653c5e8809eda5a7e8717f4c7b173	1263	MobiDBLite	mobidb-lite	consensus disorder prediction	89	119	-	T	12-08-2023	-	-
KAF7338601.1	354653c5e8809eda5a7e8717f4c7b173	1263	SUPERFAMILY	SSF52540	P-loop containing nucleoside triphosphate hydrolases	961	1195	9.93E-48	T	12-08-2023	IPR027417	P-loop containing nucleoside triphosphate hydrolase	-
KAF7338601.1	354653c5e8809eda5a7e8717f4c7b173	1263	Coils	Coil	Coil	1259	1263	-	T	12-08-2023	-	-
KAF7338601.1	354653c5e8809eda5a7e8717f4c7b173	1263	MobiDBLite	mobidb-lite	consensus disorder prediction	266	304	-	T	12-08-2023	-	-
KAF7338601.1	354653c5e8809eda5a7e8717f4c7b173	1263	MobiDBLite	mobidb-lite	consensus disorder prediction	198	219	-	T	12-08-2023	-	-
KAF7338601.1	354653c5e8809eda5a7e8717f4c7b173	1263	MobiDBLite	mobidb-lite	consensus disorder prediction	267	301	-	T	12-08-2023	-	-
KAF7338601.1	354653c5e8809eda5a7e8717f4c7b173	1263	SMART	SM00533	DNAend	653	986	1.7E-53	T	12-08-2023	IPR007696	DNA mismatch repair protein MutS, core	GO:0005524|GO:0006298|GO:0030983
KAF7338601.1	354653c5e8809eda5a7e8717f4c7b173	1263	PANTHER	PTHR11361	DNA MISMATCH REPAIR PROTEIN MUTS FAMILY MEMBER	342	1211	3.1E-149	T	12-08-2023	IPR045076	DNA mismatch repair MutS family	GO:0005524|GO:0006298|GO:0030983|GO:0140664
KAF7338601.1	354653c5e8809eda5a7e8717f4c7b173	1263	Coils	Coil	Coil	807	827	-	T	12-08-2023	-	-
KAF7338601.1	354653c5e8809eda5a7e8717f4c7b173	1263	SMART	SM00534	mutATP5	1004	1193	1.8E-88	T	12-08-2023	IPR000432	DNA mismatch repair protein MutS, C-terminal	GO:0005524|GO:0006298|GO:0030983
KAF7338601.1	354653c5e8809eda5a7e8717f4c7b173	1263	Gene3D	G3DSA:3.30.420.110	MutS, connector domain	471	635	1.1E-30	T	12-08-2023	IPR036678	MutS, connector domain superfamily	GO:0005524|GO:0006298|GO:0030983
KAF7338601.1	354653c5e8809eda5a7e8717f4c7b173	1263	Gene3D	G3DSA:1.10.1420.10	-	783	926	2.6E-66	T	12-08-2023	-	-
KAF7338601.1	354653c5e8809eda5a7e8717f4c7b173	1263	Gene3D	G3DSA:1.10.1420.10	-	636	951	2.6E-66	T	12-08-2023	-	-
KAF7338601.1	354653c5e8809eda5a7e8717f4c7b173	1263	Gene3D	G3DSA:3.40.1170.10	DNA repair protein MutS, domain I	334	467	8.6E-43	T	12-08-2023	IPR016151	DNA mismatch repair protein MutS, N-terminal	GO:0005524|GO:0006298|GO:0030983
KAF7338601.1	354653c5e8809eda5a7e8717f4c7b173	1263	Gene3D	G3DSA:3.40.1170.10	DNA repair protein MutS, domain I	276	328	1.7E-8	T	12-08-2023	IPR016151	DNA mismatch repair protein MutS, N-terminal	GO:0005524|GO:0006298|GO:0030983
KAF7338601.1	354653c5e8809eda5a7e8717f4c7b173	1263	Gene3D	G3DSA:3.40.50.300	-	961	1226	6.1E-87	T	12-08-2023	IPR027417	P-loop containing nucleoside triphosphate hydrolase	-
KAF7338601.1	354653c5e8809eda5a7e8717f4c7b173	1263	Pfam	PF00488	MutS domain V	1008	1193	2.5E-63	T	12-08-2023	IPR000432	DNA mismatch repair protein MutS, C-terminal	GO:0005524|GO:0006298|GO:0030983
KAF7338601.1	354653c5e8809eda5a7e8717f4c7b173	1263	SUPERFAMILY	SSF55271	DNA repair protein MutS, domain I	335	458	1.02E-29	T	12-08-2023	IPR016151	DNA mismatch repair protein MutS, N-terminal	GO:0005524|GO:0006298|GO:0030983
KAF7338601.1	354653c5e8809eda5a7e8717f4c7b173	1263	PIRSF	PIRSF037677	Msh6	2	1260	0.0	T	12-08-2023	IPR017261	DNA mismatch repair protein MutS/MSH	GO:0006298|GO:0030983
KAF7338601.1	354653c5e8809eda5a7e8717f4c7b173	1263	SUPERFAMILY	SSF48334	DNA repair protein MutS, domain III	637	955	4.19E-47	T	12-08-2023	IPR036187	DNA mismatch repair protein MutS, core domain superfamily	-
KAF7338601.1	354653c5e8809eda5a7e8717f4c7b173	1263	Pfam	PF05192	MutS domain III	639	950	8.4E-38	T	12-08-2023	IPR007696	DNA mismatch repair protein MutS, core	GO:0005524|GO:0006298|GO:0030983
KAF7338601.1	354653c5e8809eda5a7e8717f4c7b173	1263	ProSitePatterns	PS00486	DNA mismatch repair proteins mutS family signature.	1085	1101	-	T	12-08-2023	IPR000432	DNA mismatch repair protein MutS, C-terminal	GO:0005524|GO:0006298|GO:0030983
KAF7338601.1	354653c5e8809eda5a7e8717f4c7b173	1263	MobiDBLite	mobidb-lite	consensus disorder prediction	220	245	-	T	12-08-2023	-	-
KAF7338601.1	354653c5e8809eda5a7e8717f4c7b173	1263	Pfam	PF01624	MutS domain I	342	461	2.3E-30	T	12-08-2023	IPR007695	DNA mismatch repair protein MutS-like, N-terminal	GO:0005524|GO:0006298|GO:0030983
KAF7338601.1	354653c5e8809eda5a7e8717f4c7b173	1263	SUPERFAMILY	SSF53150	DNA repair protein MutS, domain II	457	575	5.23E-7	T	12-08-2023	IPR036678	MutS, connector domain superfamily	GO:0005524|GO:0006298|GO:0030983
KAF7338601.1	354653c5e8809eda5a7e8717f4c7b173	1263	MobiDBLite	mobidb-lite	consensus disorder prediction	33	79	-	T	12-08-2023	-	-
KAF7338601.1	354653c5e8809eda5a7e8717f4c7b173	1263	MobiDBLite	mobidb-lite	consensus disorder prediction	1	253	-	T	12-08-2023	-	-
KAG4928650.1	9d2d91003c703d9c5d5460ba8bba2902	1290	MobiDBLite	mobidb-lite	consensus disorder prediction	1	36	-	T	12-08-2023	-	-
KAG4928650.1	9d2d91003c703d9c5d5460ba8bba2902	1290	SUPERFAMILY	SSF52540	P-loop containing nucleoside triphosphate hydrolases	982	1231	2.06E-40	T	12-08-2023	IPR027417	P-loop containing nucleoside triphosphate hydrolase	-
KAG4928650.1	9d2d91003c703d9c5d5460ba8bba2902	1290	Gene3D	G3DSA:1.10.1420.10	-	804	935	3.8E-100	T	12-08-2023	-	-
KAG4928650.1	9d2d91003c703d9c5d5460ba8bba2902	1290	PANTHER	PTHR11361	DNA MISMATCH REPAIR PROTEIN MUTS FAMILY MEMBER	334	1242	6.7E-192	T	12-08-2023	IPR045076	DNA mismatch repair MutS family	GO:0005524|GO:0006298|GO:0030983|GO:0140664
KAG4928650.1	9d2d91003c703d9c5d5460ba8bba2902	1290	SUPERFAMILY	SSF48334	DNA repair protein MutS, domain III	641	962	1.31E-62	T	12-08-2023	IPR036187	DNA mismatch repair protein MutS, core domain superfamily	-
KAG4928650.1	9d2d91003c703d9c5d5460ba8bba2902	1290	MobiDBLite	mobidb-lite	consensus disorder prediction	166	190	-	T	12-08-2023	-	-
KAG4928650.1	9d2d91003c703d9c5d5460ba8bba2902	1290	Pfam	PF05192	MutS domain III	644	959	1.2E-33	T	12-08-2023	IPR007696	DNA mismatch repair protein MutS, core	GO:0005524|GO:0006298|GO:0030983
KAG4928650.1	9d2d91003c703d9c5d5460ba8bba2902	1290	MobiDBLite	mobidb-lite	consensus disorder prediction	1	74	-	T	12-08-2023	-	-
KAG4928650.1	9d2d91003c703d9c5d5460ba8bba2902	1290	FunFam	G3DSA:1.10.1420.10:FF:000005	DNA mismatch repair protein	804	935	6.8E-46	T	12-08-2023	-	-
KAG4928650.1	9d2d91003c703d9c5d5460ba8bba2902	1290	SMART	SM00533	DNAend	658	999	7.2E-66	T	12-08-2023	IPR007696	DNA mismatch repair protein MutS, core	GO:0005524|GO:0006298|GO:0030983
KAG4928650.1	9d2d91003c703d9c5d5460ba8bba2902	1290	MobiDBLite	mobidb-lite	consensus disorder prediction	157	247	-	T	12-08-2023	-	-
KAG4928650.1	9d2d91003c703d9c5d5460ba8bba2902	1290	CDD	cd20404	Tudor_Agenet_AtEML-like	90	140	2.38406E-22	T	12-08-2023	-	-
KAG4928650.1	9d2d91003c703d9c5d5460ba8bba2902	1290	Gene3D	G3DSA:3.40.50.300	-	970	1263	5.5E-88	T	12-08-2023	IPR027417	P-loop containing nucleoside triphosphate hydrolase	-
KAG4928650.1	9d2d91003c703d9c5d5460ba8bba2902	1290	Gene3D	G3DSA:1.10.1420.10	-	638	959	3.8E-100	T	12-08-2023	-	-
KAG4928650.1	9d2d91003c703d9c5d5460ba8bba2902	1290	Pfam	PF05190	MutS family domain IV	828	919	1.5E-14	T	12-08-2023	IPR007861	DNA mismatch repair protein MutS, clamp	GO:0005524|GO:0006298|GO:0030983
KAG4928650.1	9d2d91003c703d9c5d5460ba8bba2902	1290	SUPERFAMILY	SSF55271	DNA repair protein MutS, domain I	319	442	1.83E-32	T	12-08-2023	IPR016151	DNA mismatch repair protein MutS, N-terminal	GO:0005524|GO:0006298|GO:0030983
KAG4928650.1	9d2d91003c703d9c5d5460ba8bba2902	1290	FunFam	G3DSA:3.40.1170.10:FF:000002	DNA mismatch repair protein	288	451	1.1E-66	T	12-08-2023	-	-
KAG4928650.1	9d2d91003c703d9c5d5460ba8bba2902	1290	Pfam	PF00488	MutS domain V	1023	1230	8.2E-61	T	12-08-2023	IPR000432	DNA mismatch repair protein MutS, C-terminal	GO:0005524|GO:0006298|GO:0030983
KAG4928650.1	9d2d91003c703d9c5d5460ba8bba2902	1290	PIRSF	PIRSF037677	Msh6	2	1271	0.0	T	12-08-2023	IPR017261	DNA mismatch repair protein MutS/MSH	GO:0006298|GO:0030983
KAG4928650.1	9d2d91003c703d9c5d5460ba8bba2902	1290	FunFam	G3DSA:3.40.50.300:FF:001885	DNA mismatch repair protein	970	1262	4.0E-137	T	12-08-2023	-	-
KAG4928650.1	9d2d91003c703d9c5d5460ba8bba2902	1290	Pfam	PF05188	MutS domain II	457	609	4.2E-7	T	12-08-2023	IPR007860	DNA mismatch repair protein MutS, connector domain	GO:0005524|GO:0006298|GO:0030983
KAG4928650.1	9d2d91003c703d9c5d5460ba8bba2902	1290	Gene3D	G3DSA:3.40.1170.10	DNA repair protein MutS, domain I	289	450	2.7E-57	T	12-08-2023	IPR016151	DNA mismatch repair protein MutS, N-terminal	GO:0005524|GO:0006298|GO:0030983
KAG4928650.1	9d2d91003c703d9c5d5460ba8bba2902	1290	MobiDBLite	mobidb-lite	consensus disorder prediction	37	61	-	T	12-08-2023	-	-
KAG4928650.1	9d2d91003c703d9c5d5460ba8bba2902	1290	SUPERFAMILY	SSF53150	DNA repair protein MutS, domain II	452	653	3.14E-8	T	12-08-2023	IPR036678	MutS, connector domain superfamily	GO:0005524|GO:0006298|GO:0030983
KAG4928650.1	9d2d91003c703d9c5d5460ba8bba2902	1290	Gene3D	G3DSA:3.30.420.110	MutS, connector domain	455	632	1.2E-47	T	12-08-2023	IPR036678	MutS, connector domain superfamily	GO:0005524|GO:0006298|GO:0030983
KAG4928650.1	9d2d91003c703d9c5d5460ba8bba2902	1290	Gene3D	G3DSA:2.30.30.140	-	80	140	5.7E-11	T	12-08-2023	-	-
KAG4928650.1	9d2d91003c703d9c5d5460ba8bba2902	1290	SUPERFAMILY	SSF63748	Tudor/PWWP/MBT	88	130	6.02E-6	T	12-08-2023	-	-
KAG4928650.1	9d2d91003c703d9c5d5460ba8bba2902	1290	SMART	SM00534	mutATP5	1019	1228	1.5E-98	T	12-08-2023	IPR000432	DNA mismatch repair protein MutS, C-terminal	GO:0005524|GO:0006298|GO:0030983
KAG4928650.1	9d2d91003c703d9c5d5460ba8bba2902	1290	Pfam	PF01624	MutS domain I	334	446	1.5E-33	T	12-08-2023	IPR007695	DNA mismatch repair protein MutS-like, N-terminal	GO:0005524|GO:0006298|GO:0030983
KAG4928650.1	9d2d91003c703d9c5d5460ba8bba2902	1290	MobiDBLite	mobidb-lite	consensus disorder prediction	214	246	-	T	12-08-2023	-	-
KAG4928650.1	9d2d91003c703d9c5d5460ba8bba2902	1290	SMART	SM00333	TUDOR_7	86	144	0.0012	T	12-08-2023	IPR002999	Tudor domain	-
KAG5084162.1	9d2d91003c703d9c5d5460ba8bba2902	1290	MobiDBLite	mobidb-lite	consensus disorder prediction	1	36	-	T	12-08-2023	-	-
KAG5084162.1	9d2d91003c703d9c5d5460ba8bba2902	1290	SUPERFAMILY	SSF52540	P-loop containing nucleoside triphosphate hydrolases	982	1231	2.06E-40	T	12-08-2023	IPR027417	P-loop containing nucleoside triphosphate hydrolase	-
KAG5084162.1	9d2d91003c703d9c5d5460ba8bba2902	1290	Gene3D	G3DSA:1.10.1420.10	-	804	935	3.8E-100	T	12-08-2023	-	-
KAG5084162.1	9d2d91003c703d9c5d5460ba8bba2902	1290	PANTHER	PTHR11361	DNA MISMATCH REPAIR PROTEIN MUTS FAMILY MEMBER	334	1242	6.7E-192	T	12-08-2023	IPR045076	DNA mismatch repair MutS family	GO:0005524|GO:0006298|GO:0030983|GO:0140664
KAG5084162.1	9d2d91003c703d9c5d5460ba8bba2902	1290	SUPERFAMILY	SSF48334	DNA repair protein MutS, domain III	641	962	1.31E-62	T	12-08-2023	IPR036187	DNA mismatch repair protein MutS, core domain superfamily	-
KAG5084162.1	9d2d91003c703d9c5d5460ba8bba2902	1290	MobiDBLite	mobidb-lite	consensus disorder prediction	166	190	-	T	12-08-2023	-	-
KAG5084162.1	9d2d91003c703d9c5d5460ba8bba2902	1290	Pfam	PF05192	MutS domain III	644	959	1.2E-33	T	12-08-2023	IPR007696	DNA mismatch repair protein MutS, core	GO:0005524|GO:0006298|GO:0030983
KAG5084162.1	9d2d91003c703d9c5d5460ba8bba2902	1290	MobiDBLite	mobidb-lite	consensus disorder prediction	1	74	-	T	12-08-2023	-	-
KAG5084162.1	9d2d91003c703d9c5d5460ba8bba2902	1290	FunFam	G3DSA:1.10.1420.10:FF:000005	DNA mismatch repair protein	804	935	6.8E-46	T	12-08-2023	-	-
KAG5084162.1	9d2d91003c703d9c5d5460ba8bba2902	1290	SMART	SM00533	DNAend	658	999	7.2E-66	T	12-08-2023	IPR007696	DNA mismatch repair protein MutS, core	GO:0005524|GO:0006298|GO:0030983
KAG5084162.1	9d2d91003c703d9c5d5460ba8bba2902	1290	MobiDBLite	mobidb-lite	consensus disorder prediction	157	247	-	T	12-08-2023	-	-
KAG5084162.1	9d2d91003c703d9c5d5460ba8bba2902	1290	CDD	cd20404	Tudor_Agenet_AtEML-like	90	140	2.38406E-22	T	12-08-2023	-	-
KAG5084162.1	9d2d91003c703d9c5d5460ba8bba2902	1290	Gene3D	G3DSA:3.40.50.300	-	970	1263	5.5E-88	T	12-08-2023	IPR027417	P-loop containing nucleoside triphosphate hydrolase	-
KAG5084162.1	9d2d91003c703d9c5d5460ba8bba2902	1290	Gene3D	G3DSA:1.10.1420.10	-	638	959	3.8E-100	T	12-08-2023	-	-
KAG5084162.1	9d2d91003c703d9c5d5460ba8bba2902	1290	Pfam	PF05190	MutS family domain IV	828	919	1.5E-14	T	12-08-2023	IPR007861	DNA mismatch repair protein MutS, clamp	GO:0005524|GO:0006298|GO:0030983
KAG5084162.1	9d2d91003c703d9c5d5460ba8bba2902	1290	SUPERFAMILY	SSF55271	DNA repair protein MutS, domain I	319	442	1.83E-32	T	12-08-2023	IPR016151	DNA mismatch repair protein MutS, N-terminal	GO:0005524|GO:0006298|GO:0030983
KAG5084162.1	9d2d91003c703d9c5d5460ba8bba2902	1290	FunFam	G3DSA:3.40.1170.10:FF:000002	DNA mismatch repair protein	288	451	1.1E-66	T	12-08-2023	-	-
KAG5084162.1	9d2d91003c703d9c5d5460ba8bba2902	1290	Pfam	PF00488	MutS domain V	1023	1230	8.2E-61	T	12-08-2023	IPR000432	DNA mismatch repair protein MutS, C-terminal	GO:0005524|GO:0006298|GO:0030983
KAG5084162.1	9d2d91003c703d9c5d5460ba8bba2902	1290	PIRSF	PIRSF037677	Msh6	2	1271	0.0	T	12-08-2023	IPR017261	DNA mismatch repair protein MutS/MSH	GO:0006298|GO:0030983
KAG5084162.1	9d2d91003c703d9c5d5460ba8bba2902	1290	FunFam	G3DSA:3.40.50.300:FF:001885	DNA mismatch repair protein	970	1262	4.0E-137	T	12-08-2023	-	-
KAG5084162.1	9d2d91003c703d9c5d5460ba8bba2902	1290	Pfam	PF05188	MutS domain II	457	609	4.2E-7	T	12-08-2023	IPR007860	DNA mismatch repair protein MutS, connector domain	GO:0005524|GO:0006298|GO:0030983
KAG5084162.1	9d2d91003c703d9c5d5460ba8bba2902	1290	Gene3D	G3DSA:3.40.1170.10	DNA repair protein MutS, domain I	289	450	2.7E-57	T	12-08-2023	IPR016151	DNA mismatch repair protein MutS, N-terminal	GO:0005524|GO:0006298|GO:0030983
KAG5084162.1	9d2d91003c703d9c5d5460ba8bba2902	1290	MobiDBLite	mobidb-lite	consensus disorder prediction	37	61	-	T	12-08-2023	-	-
KAG5084162.1	9d2d91003c703d9c5d5460ba8bba2902	1290	SUPERFAMILY	SSF53150	DNA repair protein MutS, domain II	452	653	3.14E-8	T	12-08-2023	IPR036678	MutS, connector domain superfamily	GO:0005524|GO:0006298|GO:0030983
KAG5084162.1	9d2d91003c703d9c5d5460ba8bba2902	1290	Gene3D	G3DSA:3.30.420.110	MutS, connector domain	455	632	1.2E-47	T	12-08-2023	IPR036678	MutS, connector domain superfamily	GO:0005524|GO:0006298|GO:0030983
KAG5084162.1	9d2d91003c703d9c5d5460ba8bba2902	1290	Gene3D	G3DSA:2.30.30.140	-	80	140	5.7E-11	T	12-08-2023	-	-
KAG5084162.1	9d2d91003c703d9c5d5460ba8bba2902	1290	SUPERFAMILY	SSF63748	Tudor/PWWP/MBT	88	130	6.02E-6	T	12-08-2023	-	-
KAG5084162.1	9d2d91003c703d9c5d5460ba8bba2902	1290	SMART	SM00534	mutATP5	1019	1228	1.5E-98	T	12-08-2023	IPR000432	DNA mismatch repair protein MutS, C-terminal	GO:0005524|GO:0006298|GO:0030983
KAG5084162.1	9d2d91003c703d9c5d5460ba8bba2902	1290	Pfam	PF01624	MutS domain I	334	446	1.5E-33	T	12-08-2023	IPR007695	DNA mismatch repair protein MutS-like, N-terminal	GO:0005524|GO:0006298|GO:0030983
KAG5084162.1	9d2d91003c703d9c5d5460ba8bba2902	1290	MobiDBLite	mobidb-lite	consensus disorder prediction	214	246	-	T	12-08-2023	-	-
KAG5084162.1	9d2d91003c703d9c5d5460ba8bba2902	1290	SMART	SM00333	TUDOR_7	86	144	0.0012	T	12-08-2023	IPR002999	Tudor domain	-
KAG4913744.1	9d2d91003c703d9c5d5460ba8bba2902	1290	MobiDBLite	mobidb-lite	consensus disorder prediction	1	36	-	T	12-08-2023	-	-
KAG4913744.1	9d2d91003c703d9c5d5460ba8bba2902	1290	SUPERFAMILY	SSF52540	P-loop containing nucleoside triphosphate hydrolases	982	1231	2.06E-40	T	12-08-2023	IPR027417	P-loop containing nucleoside triphosphate hydrolase	-
KAG4913744.1	9d2d91003c703d9c5d5460ba8bba2902	1290	Gene3D	G3DSA:1.10.1420.10	-	804	935	3.8E-100	T	12-08-2023	-	-
KAG4913744.1	9d2d91003c703d9c5d5460ba8bba2902	1290	PANTHER	PTHR11361	DNA MISMATCH REPAIR PROTEIN MUTS FAMILY MEMBER	334	1242	6.7E-192	T	12-08-2023	IPR045076	DNA mismatch repair MutS family	GO:0005524|GO:0006298|GO:0030983|GO:0140664
KAG4913744.1	9d2d91003c703d9c5d5460ba8bba2902	1290	SUPERFAMILY	SSF48334	DNA repair protein MutS, domain III	641	962	1.31E-62	T	12-08-2023	IPR036187	DNA mismatch repair protein MutS, core domain superfamily	-
KAG4913744.1	9d2d91003c703d9c5d5460ba8bba2902	1290	MobiDBLite	mobidb-lite	consensus disorder prediction	166	190	-	T	12-08-2023	-	-
KAG4913744.1	9d2d91003c703d9c5d5460ba8bba2902	1290	Pfam	PF05192	MutS domain III	644	959	1.2E-33	T	12-08-2023	IPR007696	DNA mismatch repair protein MutS, core	GO:0005524|GO:0006298|GO:0030983
KAG4913744.1	9d2d91003c703d9c5d5460ba8bba2902	1290	MobiDBLite	mobidb-lite	consensus disorder prediction	1	74	-	T	12-08-2023	-	-
KAG4913744.1	9d2d91003c703d9c5d5460ba8bba2902	1290	FunFam	G3DSA:1.10.1420.10:FF:000005	DNA mismatch repair protein	804	935	6.8E-46	T	12-08-2023	-	-
KAG4913744.1	9d2d91003c703d9c5d5460ba8bba2902	1290	SMART	SM00533	DNAend	658	999	7.2E-66	T	12-08-2023	IPR007696	DNA mismatch repair protein MutS, core	GO:0005524|GO:0006298|GO:0030983
KAG4913744.1	9d2d91003c703d9c5d5460ba8bba2902	1290	MobiDBLite	mobidb-lite	consensus disorder prediction	157	247	-	T	12-08-2023	-	-
KAG4913744.1	9d2d91003c703d9c5d5460ba8bba2902	1290	CDD	cd20404	Tudor_Agenet_AtEML-like	90	140	2.38406E-22	T	12-08-2023	-	-
KAG4913744.1	9d2d91003c703d9c5d5460ba8bba2902	1290	Gene3D	G3DSA:3.40.50.300	-	970	1263	5.5E-88	T	12-08-2023	IPR027417	P-loop containing nucleoside triphosphate hydrolase	-
KAG4913744.1	9d2d91003c703d9c5d5460ba8bba2902	1290	Gene3D	G3DSA:1.10.1420.10	-	638	959	3.8E-100	T	12-08-2023	-	-
KAG4913744.1	9d2d91003c703d9c5d5460ba8bba2902	1290	Pfam	PF05190	MutS family domain IV	828	919	1.5E-14	T	12-08-2023	IPR007861	DNA mismatch repair protein MutS, clamp	GO:0005524|GO:0006298|GO:0030983
KAG4913744.1	9d2d91003c703d9c5d5460ba8bba2902	1290	SUPERFAMILY	SSF55271	DNA repair protein MutS, domain I	319	442	1.83E-32	T	12-08-2023	IPR016151	DNA mismatch repair protein MutS, N-terminal	GO:0005524|GO:0006298|GO:0030983
KAG4913744.1	9d2d91003c703d9c5d5460ba8bba2902	1290	FunFam	G3DSA:3.40.1170.10:FF:000002	DNA mismatch repair protein	288	451	1.1E-66	T	12-08-2023	-	-
KAG4913744.1	9d2d91003c703d9c5d5460ba8bba2902	1290	Pfam	PF00488	MutS domain V	1023	1230	8.2E-61	T	12-08-2023	IPR000432	DNA mismatch repair protein MutS, C-terminal	GO:0005524|GO:0006298|GO:0030983
KAG4913744.1	9d2d91003c703d9c5d5460ba8bba2902	1290	PIRSF	PIRSF037677	Msh6	2	1271	0.0	T	12-08-2023	IPR017261	DNA mismatch repair protein MutS/MSH	GO:0006298|GO:0030983
KAG4913744.1	9d2d91003c703d9c5d5460ba8bba2902	1290	FunFam	G3DSA:3.40.50.300:FF:001885	DNA mismatch repair protein	970	1262	4.0E-137	T	12-08-2023	-	-
KAG4913744.1	9d2d91003c703d9c5d5460ba8bba2902	1290	Pfam	PF05188	MutS domain II	457	609	4.2E-7	T	12-08-2023	IPR007860	DNA mismatch repair protein MutS, connector domain	GO:0005524|GO:0006298|GO:0030983
KAG4913744.1	9d2d91003c703d9c5d5460ba8bba2902	1290	Gene3D	G3DSA:3.40.1170.10	DNA repair protein MutS, domain I	289	450	2.7E-57	T	12-08-2023	IPR016151	DNA mismatch repair protein MutS, N-terminal	GO:0005524|GO:0006298|GO:0030983
KAG4913744.1	9d2d91003c703d9c5d5460ba8bba2902	1290	MobiDBLite	mobidb-lite	consensus disorder prediction	37	61	-	T	12-08-2023	-	-
KAG4913744.1	9d2d91003c703d9c5d5460ba8bba2902	1290	SUPERFAMILY	SSF53150	DNA repair protein MutS, domain II	452	653	3.14E-8	T	12-08-2023	IPR036678	MutS, connector domain superfamily	GO:0005524|GO:0006298|GO:0030983
KAG4913744.1	9d2d91003c703d9c5d5460ba8bba2902	1290	Gene3D	G3DSA:3.30.420.110	MutS, connector domain	455	632	1.2E-47	T	12-08-2023	IPR036678	MutS, connector domain superfamily	GO:0005524|GO:0006298|GO:0030983
KAG4913744.1	9d2d91003c703d9c5d5460ba8bba2902	1290	Gene3D	G3DSA:2.30.30.140	-	80	140	5.7E-11	T	12-08-2023	-	-
KAG4913744.1	9d2d91003c703d9c5d5460ba8bba2902	1290	SUPERFAMILY	SSF63748	Tudor/PWWP/MBT	88	130	6.02E-6	T	12-08-2023	-	-
KAG4913744.1	9d2d91003c703d9c5d5460ba8bba2902	1290	SMART	SM00534	mutATP5	1019	1228	1.5E-98	T	12-08-2023	IPR000432	DNA mismatch repair protein MutS, C-terminal	GO:0005524|GO:0006298|GO:0030983
KAG4913744.1	9d2d91003c703d9c5d5460ba8bba2902	1290	Pfam	PF01624	MutS domain I	334	446	1.5E-33	T	12-08-2023	IPR007695	DNA mismatch repair protein MutS-like, N-terminal	GO:0005524|GO:0006298|GO:0030983
KAG4913744.1	9d2d91003c703d9c5d5460ba8bba2902	1290	MobiDBLite	mobidb-lite	consensus disorder prediction	214	246	-	T	12-08-2023	-	-
KAG4913744.1	9d2d91003c703d9c5d5460ba8bba2902	1290	SMART	SM00333	TUDOR_7	86	144	0.0012	T	12-08-2023	IPR002999	Tudor domain	-
RKP10741.1	59901c6049f350e0609688e9ffc61c2f	893	SUPERFAMILY	SSF52540	P-loop containing nucleoside triphosphate hydrolases	632	845	6.56E-53	T	12-08-2023	IPR027417	P-loop containing nucleoside triphosphate hydrolase	-
RKP10741.1	59901c6049f350e0609688e9ffc61c2f	893	Gene3D	G3DSA:1.10.1420.10	-	439	566	3.8E-57	T	12-08-2023	-	-
RKP10741.1	59901c6049f350e0609688e9ffc61c2f	893	Pfam	PF05188	MutS domain II	145	284	8.2E-19	T	12-08-2023	IPR007860	DNA mismatch repair protein MutS, connector domain	GO:0005524|GO:0006298|GO:0030983
RKP10741.1	59901c6049f350e0609688e9ffc61c2f	893	FunFam	G3DSA:3.40.1170.10:FF:000003	DNA mismatch repair protein	1	119	1.7E-35	T	12-08-2023	-	-
RKP10741.1	59901c6049f350e0609688e9ffc61c2f	893	Pfam	PF05190	MutS family domain IV	484	582	6.7E-8	T	12-08-2023	IPR007861	DNA mismatch repair protein MutS, clamp	GO:0005524|GO:0006298|GO:0030983
RKP10741.1	59901c6049f350e0609688e9ffc61c2f	893	Gene3D	G3DSA:3.40.50.300	-	633	871	2.5E-89	T	12-08-2023	IPR027417	P-loop containing nucleoside triphosphate hydrolase	-
RKP10741.1	59901c6049f350e0609688e9ffc61c2f	893	Gene3D	G3DSA:3.40.1170.10	DNA repair protein MutS, domain I	1	119	1.0E-38	T	12-08-2023	IPR016151	DNA mismatch repair protein MutS, N-terminal	GO:0005524|GO:0006298|GO:0030983
RKP10741.1	59901c6049f350e0609688e9ffc61c2f	893	Coils	Coil	Coil	569	589	-	T	12-08-2023	-	-
RKP10741.1	59901c6049f350e0609688e9ffc61c2f	893	PIRSF	PIRSF005813	MSH2	1	877	0.0	T	12-08-2023	IPR011184	DNA mismatch repair Msh2-type	GO:0005524|GO:0006298|GO:0030983
RKP10741.1	59901c6049f350e0609688e9ffc61c2f	893	FunFam	G3DSA:3.30.420.110:FF:000002	DNA mismatch repair protein	122	292	7.3E-54	T	12-08-2023	-	-
RKP10741.1	59901c6049f350e0609688e9ffc61c2f	893	SUPERFAMILY	SSF48334	DNA repair protein MutS, domain III	298	627	3.27E-58	T	12-08-2023	IPR036187	DNA mismatch repair protein MutS, core domain superfamily	-
RKP10741.1	59901c6049f350e0609688e9ffc61c2f	893	ProSitePatterns	PS00486	DNA mismatch repair proteins mutS family signature.	756	772	-	T	12-08-2023	IPR000432	DNA mismatch repair protein MutS, C-terminal	GO:0005524|GO:0006298|GO:0030983
RKP10741.1	59901c6049f350e0609688e9ffc61c2f	893	SUPERFAMILY	SSF53150	DNA repair protein MutS, domain II	145	310	6.54E-5	T	12-08-2023	IPR036678	MutS, connector domain superfamily	GO:0005524|GO:0006298|GO:0030983
RKP10741.1	59901c6049f350e0609688e9ffc61c2f	893	Pfam	PF05192	MutS domain III	301	622	6.1E-32	T	12-08-2023	IPR007696	DNA mismatch repair protein MutS, core	GO:0005524|GO:0006298|GO:0030983
RKP10741.1	59901c6049f350e0609688e9ffc61c2f	893	SMART	SM00534	mutATP5	675	854	5.0E-100	T	12-08-2023	IPR000432	DNA mismatch repair protein MutS, C-terminal	GO:0005524|GO:0006298|GO:0030983
RKP10741.1	59901c6049f350e0609688e9ffc61c2f	893	Pfam	PF00488	MutS domain V	678	847	2.1E-71	T	12-08-2023	IPR000432	DNA mismatch repair protein MutS, C-terminal	GO:0005524|GO:0006298|GO:0030983
RKP10741.1	59901c6049f350e0609688e9ffc61c2f	893	FunFam	G3DSA:3.40.50.300:FF:005021	Predicted protein	701	824	6.5E-54	T	12-08-2023	-	-
RKP10741.1	59901c6049f350e0609688e9ffc61c2f	893	PANTHER	PTHR11361	DNA MISMATCH REPAIR PROTEIN MUTS FAMILY MEMBER	48	859	8.9E-146	T	12-08-2023	IPR045076	DNA mismatch repair MutS family	GO:0005524|GO:0006298|GO:0030983|GO:0140664
RKP10741.1	59901c6049f350e0609688e9ffc61c2f	893	SMART	SM00533	DNAend	316	658	7.9E-70	T	12-08-2023	IPR007696	DNA mismatch repair protein MutS, core	GO:0005524|GO:0006298|GO:0030983
RKP10741.1	59901c6049f350e0609688e9ffc61c2f	893	Gene3D	G3DSA:1.10.1420.10	-	297	622	3.8E-57	T	12-08-2023	-	-
RKP10741.1	59901c6049f350e0609688e9ffc61c2f	893	Gene3D	G3DSA:3.30.420.110	MutS, connector domain	122	292	3.9E-50	T	12-08-2023	IPR036678	MutS, connector domain superfamily	GO:0005524|GO:0006298|GO:0030983
RKP10741.1	59901c6049f350e0609688e9ffc61c2f	893	Pfam	PF01624	MutS domain I	15	111	9.1E-12	T	12-08-2023	IPR007695	DNA mismatch repair protein MutS-like, N-terminal	GO:0005524|GO:0006298|GO:0030983
KAI1748878.1	482b42b093fed37b3106356e5f62263c	1209	MobiDBLite	mobidb-lite	consensus disorder prediction	147	168	-	T	12-08-2023	-	-
KAI1748878.1	482b42b093fed37b3106356e5f62263c	1209	PANTHER	PTHR11361	DNA MISMATCH REPAIR PROTEIN MUTS FAMILY MEMBER	326	1164	8.1E-177	T	12-08-2023	IPR045076	DNA mismatch repair MutS family	GO:0005524|GO:0006298|GO:0030983|GO:0140664
KAI1748878.1	482b42b093fed37b3106356e5f62263c	1209	Pfam	PF01624	MutS domain I	323	442	4.7E-31	T	12-08-2023	IPR007695	DNA mismatch repair protein MutS-like, N-terminal	GO:0005524|GO:0006298|GO:0030983
KAI1748878.1	482b42b093fed37b3106356e5f62263c	1209	Coils	Coil	Coil	859	879	-	T	12-08-2023	-	-
KAI1748878.1	482b42b093fed37b3106356e5f62263c	1209	FunFam	G3DSA:3.40.1170.10:FF:000002	DNA mismatch repair protein	281	447	7.7E-70	T	12-08-2023	-	-
KAI1748878.1	482b42b093fed37b3106356e5f62263c	1209	MobiDBLite	mobidb-lite	consensus disorder prediction	1	109	-	T	12-08-2023	-	-
KAI1748878.1	482b42b093fed37b3106356e5f62263c	1209	MobiDBLite	mobidb-lite	consensus disorder prediction	1	271	-	T	12-08-2023	-	-
KAI1748878.1	482b42b093fed37b3106356e5f62263c	1209	SMART	SM00534	mutATP5	964	1153	2.2E-93	T	12-08-2023	IPR000432	DNA mismatch repair protein MutS, C-terminal	GO:0005524|GO:0006298|GO:0030983
KAI1748878.1	482b42b093fed37b3106356e5f62263c	1209	ProSitePatterns	PS00486	DNA mismatch repair proteins mutS family signature.	1045	1061	-	T	12-08-2023	IPR000432	DNA mismatch repair protein MutS, C-terminal	GO:0005524|GO:0006298|GO:0030983
KAI1748878.1	482b42b093fed37b3106356e5f62263c	1209	MobiDBLite	mobidb-lite	consensus disorder prediction	169	196	-	T	12-08-2023	-	-
KAI1748878.1	482b42b093fed37b3106356e5f62263c	1209	SUPERFAMILY	SSF53150	DNA repair protein MutS, domain II	437	595	6.02E-17	T	12-08-2023	IPR036678	MutS, connector domain superfamily	GO:0005524|GO:0006298|GO:0030983
KAI1748878.1	482b42b093fed37b3106356e5f62263c	1209	SUPERFAMILY	SSF52540	P-loop containing nucleoside triphosphate hydrolases	923	1157	1.9E-47	T	12-08-2023	IPR027417	P-loop containing nucleoside triphosphate hydrolase	-
KAI1748878.1	482b42b093fed37b3106356e5f62263c	1209	Gene3D	G3DSA:1.10.1420.10	-	620	913	2.2E-86	T	12-08-2023	-	-
KAI1748878.1	482b42b093fed37b3106356e5f62263c	1209	Pfam	PF05188	MutS domain II	452	599	1.1E-15	T	12-08-2023	IPR007860	DNA mismatch repair protein MutS, connector domain	GO:0005524|GO:0006298|GO:0030983
KAI1748878.1	482b42b093fed37b3106356e5f62263c	1209	SMART	SM00533	DNAend	637	948	1.6E-70	T	12-08-2023	IPR007696	DNA mismatch repair protein MutS, core	GO:0005524|GO:0006298|GO:0030983
KAI1748878.1	482b42b093fed37b3106356e5f62263c	1209	PIRSF	PIRSF037677	Msh6	3	1203	0.0	T	12-08-2023	IPR017261	DNA mismatch repair protein MutS/MSH	GO:0006298|GO:0030983
KAI1748878.1	482b42b093fed37b3106356e5f62263c	1209	Pfam	PF00488	MutS domain V	968	1154	2.3E-66	T	12-08-2023	IPR000432	DNA mismatch repair protein MutS, C-terminal	GO:0005524|GO:0006298|GO:0030983
KAI1748878.1	482b42b093fed37b3106356e5f62263c	1209	SUPERFAMILY	SSF55271	DNA repair protein MutS, domain I	311	438	8.37E-32	T	12-08-2023	IPR016151	DNA mismatch repair protein MutS, N-terminal	GO:0005524|GO:0006298|GO:0030983
KAI1748878.1	482b42b093fed37b3106356e5f62263c	1209	Gene3D	G3DSA:3.30.420.110	MutS, connector domain	450	619	1.5E-47	T	12-08-2023	IPR036678	MutS, connector domain superfamily	GO:0005524|GO:0006298|GO:0030983
KAI1748878.1	482b42b093fed37b3106356e5f62263c	1209	FunFam	G3DSA:1.10.1420.10:FF:000019	DNA mismatch repair protein	768	888	3.4E-43	T	12-08-2023	-	-
KAI1748878.1	482b42b093fed37b3106356e5f62263c	1209	SUPERFAMILY	SSF48334	DNA repair protein MutS, domain III	620	918	3.14E-73	T	12-08-2023	IPR036187	DNA mismatch repair protein MutS, core domain superfamily	-
KAI1748878.1	482b42b093fed37b3106356e5f62263c	1209	FunFam	G3DSA:3.40.50.300:FF:000771	DNA mismatch repair protein	923	1173	8.0E-148	T	12-08-2023	-	-
KAI1748878.1	482b42b093fed37b3106356e5f62263c	1209	Pfam	PF05192	MutS domain III	622	912	1.9E-40	T	12-08-2023	IPR007696	DNA mismatch repair protein MutS, core	GO:0005524|GO:0006298|GO:0030983
KAI1748878.1	482b42b093fed37b3106356e5f62263c	1209	Pfam	PF05190	MutS family domain IV	783	871	1.4E-11	T	12-08-2023	IPR007861	DNA mismatch repair protein MutS, clamp	GO:0005524|GO:0006298|GO:0030983
KAI1748878.1	482b42b093fed37b3106356e5f62263c	1209	Gene3D	G3DSA:3.40.50.300	-	923	1173	3.3E-90	T	12-08-2023	IPR027417	P-loop containing nucleoside triphosphate hydrolase	-
KAI1748878.1	482b42b093fed37b3106356e5f62263c	1209	Gene3D	G3DSA:3.40.1170.10	DNA repair protein MutS, domain I	281	447	1.2E-58	T	12-08-2023	IPR016151	DNA mismatch repair protein MutS, N-terminal	GO:0005524|GO:0006298|GO:0030983
KAI1748878.1	482b42b093fed37b3106356e5f62263c	1209	Gene3D	G3DSA:1.10.1420.10	-	765	888	2.2E-86	T	12-08-2023	-	-
KAI1748878.1	482b42b093fed37b3106356e5f62263c	1209	FunFam	G3DSA:1.10.1420.10:FF:000014	DNA mismatch repair protein	621	767	6.7E-63	T	12-08-2023	-	-
KAI1748878.1	482b42b093fed37b3106356e5f62263c	1209	FunFam	G3DSA:3.30.420.110:FF:000006	DNA mismatch repair protein	450	620	1.5E-75	T	12-08-2023	-	-
KAJ5547076.1	3ab5f8707171b0a90445006eeab7f074	974	PANTHER	PTHR11361	DNA MISMATCH REPAIR PROTEIN MUTS FAMILY MEMBER	113	968	6.4E-131	T	12-08-2023	IPR045076	DNA mismatch repair MutS family	GO:0005524|GO:0006298|GO:0030983|GO:0140664
KAJ5547076.1	3ab5f8707171b0a90445006eeab7f074	974	FunFam	G3DSA:1.10.1420.10:FF:000036	DNA mismatch repair protein Msh1	668	723	4.4E-31	T	12-08-2023	-	-
KAJ5547076.1	3ab5f8707171b0a90445006eeab7f074	974	Gene3D	G3DSA:1.10.1420.10	-	552	667	1.3E-10	T	12-08-2023	-	-
KAJ5547076.1	3ab5f8707171b0a90445006eeab7f074	974	FunFam	G3DSA:3.40.1170.10:FF:000010	DNA mismatch repair protein Msh1	62	188	1.1E-67	T	12-08-2023	-	-
KAJ5547076.1	3ab5f8707171b0a90445006eeab7f074	974	FunFam	G3DSA:3.30.420.110:FF:000022	DNA mismatch repair protein Msh1	221	354	2.0E-58	T	12-08-2023	-	-
KAJ5547076.1	3ab5f8707171b0a90445006eeab7f074	974	SUPERFAMILY	SSF55271	DNA repair protein MutS, domain I	65	182	2.62E-28	T	12-08-2023	IPR016151	DNA mismatch repair protein MutS, N-terminal	GO:0005524|GO:0006298|GO:0030983
KAJ5547076.1	3ab5f8707171b0a90445006eeab7f074	974	FunFam	G3DSA:1.10.1420.10:FF:000046	DNA mismatch repair protein Msh1	561	667	4.6E-37	T	12-08-2023	-	-
KAJ5547076.1	3ab5f8707171b0a90445006eeab7f074	974	SUPERFAMILY	SSF48334	DNA repair protein MutS, domain III	362	728	2.88E-54	T	12-08-2023	IPR036187	DNA mismatch repair protein MutS, core domain superfamily	-
KAJ5547076.1	3ab5f8707171b0a90445006eeab7f074	974	PIRSF	PIRSF037677	Msh6	320	974	2.9E-105	T	12-08-2023	IPR017261	DNA mismatch repair protein MutS/MSH	GO:0006298|GO:0030983
KAJ5547076.1	3ab5f8707171b0a90445006eeab7f074	974	PIRSF	PIRSF037677	Msh6	80	310	4.4E-10	T	12-08-2023	IPR017261	DNA mismatch repair protein MutS/MSH	GO:0006298|GO:0030983
KAJ5547076.1	3ab5f8707171b0a90445006eeab7f074	974	Gene3D	G3DSA:1.10.1420.10	-	668	723	1.3E-10	T	12-08-2023	-	-
KAJ5547076.1	3ab5f8707171b0a90445006eeab7f074	974	Gene3D	G3DSA:3.40.1170.10	DNA repair protein MutS, domain I	62	188	1.1E-28	T	12-08-2023	IPR016151	DNA mismatch repair protein MutS, N-terminal	GO:0005524|GO:0006298|GO:0030983
KAJ5547076.1	3ab5f8707171b0a90445006eeab7f074	974	Pfam	PF05188	MutS domain II	229	279	1.7E-6	T	12-08-2023	IPR007860	DNA mismatch repair protein MutS, connector domain	GO:0005524|GO:0006298|GO:0030983
KAJ5547076.1	3ab5f8707171b0a90445006eeab7f074	974	SMART	SM00533	DNAend	379	755	2.7E-46	T	12-08-2023	IPR007696	DNA mismatch repair protein MutS, core	GO:0005524|GO:0006298|GO:0030983
KAJ5547076.1	3ab5f8707171b0a90445006eeab7f074	974	Pfam	PF00488	MutS domain V	777	964	1.2E-72	T	12-08-2023	IPR000432	DNA mismatch repair protein MutS, C-terminal	GO:0005524|GO:0006298|GO:0030983
KAJ5547076.1	3ab5f8707171b0a90445006eeab7f074	974	SUPERFAMILY	SSF52540	P-loop containing nucleoside triphosphate hydrolases	732	966	2.34E-50	T	12-08-2023	IPR027417	P-loop containing nucleoside triphosphate hydrolase	-
KAJ5547076.1	3ab5f8707171b0a90445006eeab7f074	974	Gene3D	G3DSA:3.40.50.300	-	732	973	5.3E-88	T	12-08-2023	IPR027417	P-loop containing nucleoside triphosphate hydrolase	-
KAJ5547076.1	3ab5f8707171b0a90445006eeab7f074	974	FunFam	G3DSA:1.10.1420.10:FF:000042	DNA mismatch repair protein Msh1	358	547	1.4E-83	T	12-08-2023	-	-
KAJ5547076.1	3ab5f8707171b0a90445006eeab7f074	974	Gene3D	G3DSA:1.10.1420.10	-	359	502	5.1E-30	T	12-08-2023	-	-
KAJ5547076.1	3ab5f8707171b0a90445006eeab7f074	974	SMART	SM00534	mutATP5	774	962	8.3E-94	T	12-08-2023	IPR000432	DNA mismatch repair protein MutS, C-terminal	GO:0005524|GO:0006298|GO:0030983
KAJ5547076.1	3ab5f8707171b0a90445006eeab7f074	974	Pfam	PF01624	MutS domain I	81	186	5.8E-20	T	12-08-2023	IPR007695	DNA mismatch repair protein MutS-like, N-terminal	GO:0005524|GO:0006298|GO:0030983
KAJ5547076.1	3ab5f8707171b0a90445006eeab7f074	974	Gene3D	G3DSA:3.30.420.110	MutS, connector domain	222	354	1.2E-11	T	12-08-2023	IPR036678	MutS, connector domain superfamily	GO:0005524|GO:0006298|GO:0030983
KAJ5547076.1	3ab5f8707171b0a90445006eeab7f074	974	FunFam	G3DSA:3.40.50.300:FF:001238	DNA mismatch repair protein	732	967	1.4E-116	T	12-08-2023	-	-
KAJ5547076.1	3ab5f8707171b0a90445006eeab7f074	974	SUPERFAMILY	SSF53150	DNA repair protein MutS, domain II	184	374	6.54E-23	T	12-08-2023	IPR036678	MutS, connector domain superfamily	GO:0005524|GO:0006298|GO:0030983
KAJ5547076.1	3ab5f8707171b0a90445006eeab7f074	974	Pfam	PF05192	MutS domain III	364	723	3.2E-43	T	12-08-2023	IPR007696	DNA mismatch repair protein MutS, core	GO:0005524|GO:0006298|GO:0030983
KAJ5547076.1	3ab5f8707171b0a90445006eeab7f074	974	ProSitePatterns	PS00486	DNA mismatch repair proteins mutS family signature.	855	871	-	T	12-08-2023	IPR000432	DNA mismatch repair protein MutS, C-terminal	GO:0005524|GO:0006298|GO:0030983
XP_022560863.1	0fd5ed4e3d641706bc6388a846e96ee2	200	SUPERFAMILY	SSF52540	P-loop containing nucleoside triphosphate hydrolases	1	190	1.38E-36	T	12-08-2023	IPR027417	P-loop containing nucleoside triphosphate hydrolase	-
XP_022560863.1	0fd5ed4e3d641706bc6388a846e96ee2	200	PANTHER	PTHR11361	DNA MISMATCH REPAIR PROTEIN MUTS FAMILY MEMBER	1	199	2.1E-72	T	12-08-2023	IPR045076	DNA mismatch repair MutS family	GO:0005524|GO:0006298|GO:0030983|GO:0140664
XP_022560863.1	0fd5ed4e3d641706bc6388a846e96ee2	200	Pfam	PF00488	MutS domain V	1	189	3.9E-72	T	12-08-2023	IPR000432	DNA mismatch repair protein MutS, C-terminal	GO:0005524|GO:0006298|GO:0030983
XP_022560863.1	0fd5ed4e3d641706bc6388a846e96ee2	200	Gene3D	G3DSA:3.40.50.300	-	1	199	1.7E-72	T	12-08-2023	IPR027417	P-loop containing nucleoside triphosphate hydrolase	-
XP_022560863.1	0fd5ed4e3d641706bc6388a846e96ee2	200	SMART	SM00534	mutATP5	1	187	8.3E-92	T	12-08-2023	IPR000432	DNA mismatch repair protein MutS, C-terminal	GO:0005524|GO:0006298|GO:0030983
XP_013646090.1	0fd5ed4e3d641706bc6388a846e96ee2	200	SUPERFAMILY	SSF52540	P-loop containing nucleoside triphosphate hydrolases	1	190	1.38E-36	T	12-08-2023	IPR027417	P-loop containing nucleoside triphosphate hydrolase	-
XP_013646090.1	0fd5ed4e3d641706bc6388a846e96ee2	200	PANTHER	PTHR11361	DNA MISMATCH REPAIR PROTEIN MUTS FAMILY MEMBER	1	199	2.1E-72	T	12-08-2023	IPR045076	DNA mismatch repair MutS family	GO:0005524|GO:0006298|GO:0030983|GO:0140664
XP_013646090.1	0fd5ed4e3d641706bc6388a846e96ee2	200	Pfam	PF00488	MutS domain V	1	189	3.9E-72	T	12-08-2023	IPR000432	DNA mismatch repair protein MutS, C-terminal	GO:0005524|GO:0006298|GO:0030983
XP_013646090.1	0fd5ed4e3d641706bc6388a846e96ee2	200	Gene3D	G3DSA:3.40.50.300	-	1	199	1.7E-72	T	12-08-2023	IPR027417	P-loop containing nucleoside triphosphate hydrolase	-
XP_013646090.1	0fd5ed4e3d641706bc6388a846e96ee2	200	SMART	SM00534	mutATP5	1	187	8.3E-92	T	12-08-2023	IPR000432	DNA mismatch repair protein MutS, C-terminal	GO:0005524|GO:0006298|GO:0030983
XP_022560864.1	0fd5ed4e3d641706bc6388a846e96ee2	200	SUPERFAMILY	SSF52540	P-loop containing nucleoside triphosphate hydrolases	1	190	1.38E-36	T	12-08-2023	IPR027417	P-loop containing nucleoside triphosphate hydrolase	-
XP_022560864.1	0fd5ed4e3d641706bc6388a846e96ee2	200	PANTHER	PTHR11361	DNA MISMATCH REPAIR PROTEIN MUTS FAMILY MEMBER	1	199	2.1E-72	T	12-08-2023	IPR045076	DNA mismatch repair MutS family	GO:0005524|GO:0006298|GO:0030983|GO:0140664
XP_022560864.1	0fd5ed4e3d641706bc6388a846e96ee2	200	Pfam	PF00488	MutS domain V	1	189	3.9E-72	T	12-08-2023	IPR000432	DNA mismatch repair protein MutS, C-terminal	GO:0005524|GO:0006298|GO:0030983
XP_022560864.1	0fd5ed4e3d641706bc6388a846e96ee2	200	Gene3D	G3DSA:3.40.50.300	-	1	199	1.7E-72	T	12-08-2023	IPR027417	P-loop containing nucleoside triphosphate hydrolase	-
XP_022560864.1	0fd5ed4e3d641706bc6388a846e96ee2	200	SMART	SM00534	mutATP5	1	187	8.3E-92	T	12-08-2023	IPR000432	DNA mismatch repair protein MutS, C-terminal	GO:0005524|GO:0006298|GO:0030983
XP_022560865.1	0fd5ed4e3d641706bc6388a846e96ee2	200	SUPERFAMILY	SSF52540	P-loop containing nucleoside triphosphate hydrolases	1	190	1.38E-36	T	12-08-2023	IPR027417	P-loop containing nucleoside triphosphate hydrolase	-
XP_022560865.1	0fd5ed4e3d641706bc6388a846e96ee2	200	PANTHER	PTHR11361	DNA MISMATCH REPAIR PROTEIN MUTS FAMILY MEMBER	1	199	2.1E-72	T	12-08-2023	IPR045076	DNA mismatch repair MutS family	GO:0005524|GO:0006298|GO:0030983|GO:0140664
XP_022560865.1	0fd5ed4e3d641706bc6388a846e96ee2	200	Pfam	PF00488	MutS domain V	1	189	3.9E-72	T	12-08-2023	IPR000432	DNA mismatch repair protein MutS, C-terminal	GO:0005524|GO:0006298|GO:0030983
XP_022560865.1	0fd5ed4e3d641706bc6388a846e96ee2	200	Gene3D	G3DSA:3.40.50.300	-	1	199	1.7E-72	T	12-08-2023	IPR027417	P-loop containing nucleoside triphosphate hydrolase	-
XP_022560865.1	0fd5ed4e3d641706bc6388a846e96ee2	200	SMART	SM00534	mutATP5	1	187	8.3E-92	T	12-08-2023	IPR000432	DNA mismatch repair protein MutS, C-terminal	GO:0005524|GO:0006298|GO:0030983
XP_013646068.1	0fd5ed4e3d641706bc6388a846e96ee2	200	SUPERFAMILY	SSF52540	P-loop containing nucleoside triphosphate hydrolases	1	190	1.38E-36	T	12-08-2023	IPR027417	P-loop containing nucleoside triphosphate hydrolase	-
XP_013646068.1	0fd5ed4e3d641706bc6388a846e96ee2	200	PANTHER	PTHR11361	DNA MISMATCH REPAIR PROTEIN MUTS FAMILY MEMBER	1	199	2.1E-72	T	12-08-2023	IPR045076	DNA mismatch repair MutS family	GO:0005524|GO:0006298|GO:0030983|GO:0140664
XP_013646068.1	0fd5ed4e3d641706bc6388a846e96ee2	200	Pfam	PF00488	MutS domain V	1	189	3.9E-72	T	12-08-2023	IPR000432	DNA mismatch repair protein MutS, C-terminal	GO:0005524|GO:0006298|GO:0030983
XP_013646068.1	0fd5ed4e3d641706bc6388a846e96ee2	200	Gene3D	G3DSA:3.40.50.300	-	1	199	1.7E-72	T	12-08-2023	IPR027417	P-loop containing nucleoside triphosphate hydrolase	-
XP_013646068.1	0fd5ed4e3d641706bc6388a846e96ee2	200	SMART	SM00534	mutATP5	1	187	8.3E-92	T	12-08-2023	IPR000432	DNA mismatch repair protein MutS, C-terminal	GO:0005524|GO:0006298|GO:0030983
XP_013646080.1	0fd5ed4e3d641706bc6388a846e96ee2	200	SUPERFAMILY	SSF52540	P-loop containing nucleoside triphosphate hydrolases	1	190	1.38E-36	T	12-08-2023	IPR027417	P-loop containing nucleoside triphosphate hydrolase	-
XP_013646080.1	0fd5ed4e3d641706bc6388a846e96ee2	200	PANTHER	PTHR11361	DNA MISMATCH REPAIR PROTEIN MUTS FAMILY MEMBER	1	199	2.1E-72	T	12-08-2023	IPR045076	DNA mismatch repair MutS family	GO:0005524|GO:0006298|GO:0030983|GO:0140664
XP_013646080.1	0fd5ed4e3d641706bc6388a846e96ee2	200	Pfam	PF00488	MutS domain V	1	189	3.9E-72	T	12-08-2023	IPR000432	DNA mismatch repair protein MutS, C-terminal	GO:0005524|GO:0006298|GO:0030983
XP_013646080.1	0fd5ed4e3d641706bc6388a846e96ee2	200	Gene3D	G3DSA:3.40.50.300	-	1	199	1.7E-72	T	12-08-2023	IPR027417	P-loop containing nucleoside triphosphate hydrolase	-
XP_013646080.1	0fd5ed4e3d641706bc6388a846e96ee2	200	SMART	SM00534	mutATP5	1	187	8.3E-92	T	12-08-2023	IPR000432	DNA mismatch repair protein MutS, C-terminal	GO:0005524|GO:0006298|GO:0030983
XP_022560862.1	0fd5ed4e3d641706bc6388a846e96ee2	200	SUPERFAMILY	SSF52540	P-loop containing nucleoside triphosphate hydrolases	1	190	1.38E-36	T	12-08-2023	IPR027417	P-loop containing nucleoside triphosphate hydrolase	-
XP_022560862.1	0fd5ed4e3d641706bc6388a846e96ee2	200	PANTHER	PTHR11361	DNA MISMATCH REPAIR PROTEIN MUTS FAMILY MEMBER	1	199	2.1E-72	T	12-08-2023	IPR045076	DNA mismatch repair MutS family	GO:0005524|GO:0006298|GO:0030983|GO:0140664
XP_022560862.1	0fd5ed4e3d641706bc6388a846e96ee2	200	Pfam	PF00488	MutS domain V	1	189	3.9E-72	T	12-08-2023	IPR000432	DNA mismatch repair protein MutS, C-terminal	GO:0005524|GO:0006298|GO:0030983
XP_022560862.1	0fd5ed4e3d641706bc6388a846e96ee2	200	Gene3D	G3DSA:3.40.50.300	-	1	199	1.7E-72	T	12-08-2023	IPR027417	P-loop containing nucleoside triphosphate hydrolase	-
XP_022560862.1	0fd5ed4e3d641706bc6388a846e96ee2	200	SMART	SM00534	mutATP5	1	187	8.3E-92	T	12-08-2023	IPR000432	DNA mismatch repair protein MutS, C-terminal	GO:0005524|GO:0006298|GO:0030983
XP_013646075.1	0fd5ed4e3d641706bc6388a846e96ee2	200	SUPERFAMILY	SSF52540	P-loop containing nucleoside triphosphate hydrolases	1	190	1.38E-36	T	12-08-2023	IPR027417	P-loop containing nucleoside triphosphate hydrolase	-
XP_013646075.1	0fd5ed4e3d641706bc6388a846e96ee2	200	PANTHER	PTHR11361	DNA MISMATCH REPAIR PROTEIN MUTS FAMILY MEMBER	1	199	2.1E-72	T	12-08-2023	IPR045076	DNA mismatch repair MutS family	GO:0005524|GO:0006298|GO:0030983|GO:0140664
XP_013646075.1	0fd5ed4e3d641706bc6388a846e96ee2	200	Pfam	PF00488	MutS domain V	1	189	3.9E-72	T	12-08-2023	IPR000432	DNA mismatch repair protein MutS, C-terminal	GO:0005524|GO:0006298|GO:0030983
XP_013646075.1	0fd5ed4e3d641706bc6388a846e96ee2	200	Gene3D	G3DSA:3.40.50.300	-	1	199	1.7E-72	T	12-08-2023	IPR027417	P-loop containing nucleoside triphosphate hydrolase	-
XP_013646075.1	0fd5ed4e3d641706bc6388a846e96ee2	200	SMART	SM00534	mutATP5	1	187	8.3E-92	T	12-08-2023	IPR000432	DNA mismatch repair protein MutS, C-terminal	GO:0005524|GO:0006298|GO:0030983
XP_013646071.1	0fd5ed4e3d641706bc6388a846e96ee2	200	SUPERFAMILY	SSF52540	P-loop containing nucleoside triphosphate hydrolases	1	190	1.38E-36	T	12-08-2023	IPR027417	P-loop containing nucleoside triphosphate hydrolase	-
XP_013646071.1	0fd5ed4e3d641706bc6388a846e96ee2	200	PANTHER	PTHR11361	DNA MISMATCH REPAIR PROTEIN MUTS FAMILY MEMBER	1	199	2.1E-72	T	12-08-2023	IPR045076	DNA mismatch repair MutS family	GO:0005524|GO:0006298|GO:0030983|GO:0140664
XP_013646071.1	0fd5ed4e3d641706bc6388a846e96ee2	200	Pfam	PF00488	MutS domain V	1	189	3.9E-72	T	12-08-2023	IPR000432	DNA mismatch repair protein MutS, C-terminal	GO:0005524|GO:0006298|GO:0030983
XP_013646071.1	0fd5ed4e3d641706bc6388a846e96ee2	200	Gene3D	G3DSA:3.40.50.300	-	1	199	1.7E-72	T	12-08-2023	IPR027417	P-loop containing nucleoside triphosphate hydrolase	-
XP_013646071.1	0fd5ed4e3d641706bc6388a846e96ee2	200	SMART	SM00534	mutATP5	1	187	8.3E-92	T	12-08-2023	IPR000432	DNA mismatch repair protein MutS, C-terminal	GO:0005524|GO:0006298|GO:0030983
KAG2250197.1	0fd5ed4e3d641706bc6388a846e96ee2	200	SUPERFAMILY	SSF52540	P-loop containing nucleoside triphosphate hydrolases	1	190	1.38E-36	T	12-08-2023	IPR027417	P-loop containing nucleoside triphosphate hydrolase	-
KAG2250197.1	0fd5ed4e3d641706bc6388a846e96ee2	200	PANTHER	PTHR11361	DNA MISMATCH REPAIR PROTEIN MUTS FAMILY MEMBER	1	199	2.1E-72	T	12-08-2023	IPR045076	DNA mismatch repair MutS family	GO:0005524|GO:0006298|GO:0030983|GO:0140664
KAG2250197.1	0fd5ed4e3d641706bc6388a846e96ee2	200	Pfam	PF00488	MutS domain V	1	189	3.9E-72	T	12-08-2023	IPR000432	DNA mismatch repair protein MutS, C-terminal	GO:0005524|GO:0006298|GO:0030983
KAG2250197.1	0fd5ed4e3d641706bc6388a846e96ee2	200	Gene3D	G3DSA:3.40.50.300	-	1	199	1.7E-72	T	12-08-2023	IPR027417	P-loop containing nucleoside triphosphate hydrolase	-
KAG2250197.1	0fd5ed4e3d641706bc6388a846e96ee2	200	SMART	SM00534	mutATP5	1	187	8.3E-92	T	12-08-2023	IPR000432	DNA mismatch repair protein MutS, C-terminal	GO:0005524|GO:0006298|GO:0030983
KAH0871986.1	0fd5ed4e3d641706bc6388a846e96ee2	200	SUPERFAMILY	SSF52540	P-loop containing nucleoside triphosphate hydrolases	1	190	1.38E-36	T	12-08-2023	IPR027417	P-loop containing nucleoside triphosphate hydrolase	-
KAH0871986.1	0fd5ed4e3d641706bc6388a846e96ee2	200	PANTHER	PTHR11361	DNA MISMATCH REPAIR PROTEIN MUTS FAMILY MEMBER	1	199	2.1E-72	T	12-08-2023	IPR045076	DNA mismatch repair MutS family	GO:0005524|GO:0006298|GO:0030983|GO:0140664
KAH0871986.1	0fd5ed4e3d641706bc6388a846e96ee2	200	Pfam	PF00488	MutS domain V	1	189	3.9E-72	T	12-08-2023	IPR000432	DNA mismatch repair protein MutS, C-terminal	GO:0005524|GO:0006298|GO:0030983
KAH0871986.1	0fd5ed4e3d641706bc6388a846e96ee2	200	Gene3D	G3DSA:3.40.50.300	-	1	199	1.7E-72	T	12-08-2023	IPR027417	P-loop containing nucleoside triphosphate hydrolase	-
KAH0871986.1	0fd5ed4e3d641706bc6388a846e96ee2	200	SMART	SM00534	mutATP5	1	187	8.3E-92	T	12-08-2023	IPR000432	DNA mismatch repair protein MutS, C-terminal	GO:0005524|GO:0006298|GO:0030983
XP_013646096.1	0fd5ed4e3d641706bc6388a846e96ee2	200	SUPERFAMILY	SSF52540	P-loop containing nucleoside triphosphate hydrolases	1	190	1.38E-36	T	12-08-2023	IPR027417	P-loop containing nucleoside triphosphate hydrolase	-
XP_013646096.1	0fd5ed4e3d641706bc6388a846e96ee2	200	PANTHER	PTHR11361	DNA MISMATCH REPAIR PROTEIN MUTS FAMILY MEMBER	1	199	2.1E-72	T	12-08-2023	IPR045076	DNA mismatch repair MutS family	GO:0005524|GO:0006298|GO:0030983|GO:0140664
XP_013646096.1	0fd5ed4e3d641706bc6388a846e96ee2	200	Pfam	PF00488	MutS domain V	1	189	3.9E-72	T	12-08-2023	IPR000432	DNA mismatch repair protein MutS, C-terminal	GO:0005524|GO:0006298|GO:0030983
XP_013646096.1	0fd5ed4e3d641706bc6388a846e96ee2	200	Gene3D	G3DSA:3.40.50.300	-	1	199	1.7E-72	T	12-08-2023	IPR027417	P-loop containing nucleoside triphosphate hydrolase	-
XP_013646096.1	0fd5ed4e3d641706bc6388a846e96ee2	200	SMART	SM00534	mutATP5	1	187	8.3E-92	T	12-08-2023	IPR000432	DNA mismatch repair protein MutS, C-terminal	GO:0005524|GO:0006298|GO:0030983
XP_022560861.1	0fd5ed4e3d641706bc6388a846e96ee2	200	SUPERFAMILY	SSF52540	P-loop containing nucleoside triphosphate hydrolases	1	190	1.38E-36	T	12-08-2023	IPR027417	P-loop containing nucleoside triphosphate hydrolase	-
XP_022560861.1	0fd5ed4e3d641706bc6388a846e96ee2	200	PANTHER	PTHR11361	DNA MISMATCH REPAIR PROTEIN MUTS FAMILY MEMBER	1	199	2.1E-72	T	12-08-2023	IPR045076	DNA mismatch repair MutS family	GO:0005524|GO:0006298|GO:0030983|GO:0140664
XP_022560861.1	0fd5ed4e3d641706bc6388a846e96ee2	200	Pfam	PF00488	MutS domain V	1	189	3.9E-72	T	12-08-2023	IPR000432	DNA mismatch repair protein MutS, C-terminal	GO:0005524|GO:0006298|GO:0030983
XP_022560861.1	0fd5ed4e3d641706bc6388a846e96ee2	200	Gene3D	G3DSA:3.40.50.300	-	1	199	1.7E-72	T	12-08-2023	IPR027417	P-loop containing nucleoside triphosphate hydrolase	-
XP_022560861.1	0fd5ed4e3d641706bc6388a846e96ee2	200	SMART	SM00534	mutATP5	1	187	8.3E-92	T	12-08-2023	IPR000432	DNA mismatch repair protein MutS, C-terminal	GO:0005524|GO:0006298|GO:0030983
XP_019083160.1	7bba9cedf5c5e17dc8263fd34b8861ef	661	ProSitePatterns	PS00486	DNA mismatch repair proteins mutS family signature.	493	509	-	T	12-08-2023	IPR000432	DNA mismatch repair protein MutS, C-terminal	GO:0005524|GO:0006298|GO:0030983
XP_019083160.1	7bba9cedf5c5e17dc8263fd34b8861ef	661	SMART	SM00534	mutATP5	411	596	3.7E-59	T	12-08-2023	IPR000432	DNA mismatch repair protein MutS, C-terminal	GO:0005524|GO:0006298|GO:0030983
XP_019083160.1	7bba9cedf5c5e17dc8263fd34b8861ef	661	Gene3D	G3DSA:3.40.50.300	-	369	643	4.3E-69	T	12-08-2023	IPR027417	P-loop containing nucleoside triphosphate hydrolase	-
XP_019083160.1	7bba9cedf5c5e17dc8263fd34b8861ef	661	PANTHER	PTHR11361	DNA MISMATCH REPAIR PROTEIN MUTS FAMILY MEMBER	50	618	1.4E-115	T	12-08-2023	IPR045076	DNA mismatch repair MutS family	GO:0005524|GO:0006298|GO:0030983|GO:0140664
XP_019083160.1	7bba9cedf5c5e17dc8263fd34b8861ef	661	SMART	SM00533	DNAend	63	388	2.0E-4	T	12-08-2023	IPR007696	DNA mismatch repair protein MutS, core	GO:0005524|GO:0006298|GO:0030983
XP_019083160.1	7bba9cedf5c5e17dc8263fd34b8861ef	661	SUPERFAMILY	SSF52540	P-loop containing nucleoside triphosphate hydrolases	375	599	1.65E-37	T	12-08-2023	IPR027417	P-loop containing nucleoside triphosphate hydrolase	-
XP_019083160.1	7bba9cedf5c5e17dc8263fd34b8861ef	661	SUPERFAMILY	SSF48334	DNA repair protein MutS, domain III	112	349	9.68E-13	T	12-08-2023	IPR036187	DNA mismatch repair protein MutS, core domain superfamily	-
XP_019083160.1	7bba9cedf5c5e17dc8263fd34b8861ef	661	PIRSF	PIRSF005814	MutS_YshD	52	644	5.7E-193	T	12-08-2023	IPR005747	Endonuclease MutS2	GO:0004519|GO:0016887|GO:0030983|GO:0045910
XP_019083160.1	7bba9cedf5c5e17dc8263fd34b8861ef	661	Pfam	PF00488	MutS domain V	414	598	2.9E-33	T	12-08-2023	IPR000432	DNA mismatch repair protein MutS, C-terminal	GO:0005524|GO:0006298|GO:0030983
XP_057969101.1	fc2db8291a885ed810744b0eefc7bd6f	1083	SUPERFAMILY	SSF55271	DNA repair protein MutS, domain I	242	363	2.75E-30	T	12-08-2023	IPR016151	DNA mismatch repair protein MutS, N-terminal	GO:0005524|GO:0006298|GO:0030983
XP_057969101.1	fc2db8291a885ed810744b0eefc7bd6f	1083	Gene3D	G3DSA:1.10.1420.10	-	541	767	1.3E-38	T	12-08-2023	-	-
XP_057969101.1	fc2db8291a885ed810744b0eefc7bd6f	1083	Pfam	PF00488	MutS domain V	827	1017	1.0E-73	T	12-08-2023	IPR000432	DNA mismatch repair protein MutS, C-terminal	GO:0005524|GO:0006298|GO:0030983
XP_057969101.1	fc2db8291a885ed810744b0eefc7bd6f	1083	FunFam	G3DSA:3.40.50.300:FF:001335	DNA mismatch repair protein	770	1029	5.6E-137	T	12-08-2023	-	-
XP_057969101.1	fc2db8291a885ed810744b0eefc7bd6f	1083	Gene3D	G3DSA:3.40.1170.10	DNA repair protein MutS, domain I	212	372	5.6E-53	T	12-08-2023	IPR016151	DNA mismatch repair protein MutS, N-terminal	GO:0005524|GO:0006298|GO:0030983
XP_057969101.1	fc2db8291a885ed810744b0eefc7bd6f	1083	SUPERFAMILY	SSF53150	DNA repair protein MutS, domain II	391	554	1.83E-8	T	12-08-2023	IPR036678	MutS, connector domain superfamily	GO:0005524|GO:0006298|GO:0030983
XP_057969101.1	fc2db8291a885ed810744b0eefc7bd6f	1083	Pfam	PF05192	MutS domain III	544	761	2.2E-32	T	12-08-2023	IPR007696	DNA mismatch repair protein MutS, core	GO:0005524|GO:0006298|GO:0030983
XP_057969101.1	fc2db8291a885ed810744b0eefc7bd6f	1083	SMART	SM00533	DNAend	559	802	1.3E-25	T	12-08-2023	IPR007696	DNA mismatch repair protein MutS, core	GO:0005524|GO:0006298|GO:0030983
XP_057969101.1	fc2db8291a885ed810744b0eefc7bd6f	1083	MobiDBLite	mobidb-lite	consensus disorder prediction	1	70	-	T	12-08-2023	-	-
XP_057969101.1	fc2db8291a885ed810744b0eefc7bd6f	1083	SUPERFAMILY	SSF52540	P-loop containing nucleoside triphosphate hydrolases	784	1017	1.31E-46	T	12-08-2023	IPR027417	P-loop containing nucleoside triphosphate hydrolase	-
XP_057969101.1	fc2db8291a885ed810744b0eefc7bd6f	1083	FunFam	G3DSA:3.40.1170.10:FF:000002	DNA mismatch repair protein	210	372	5.4E-60	T	12-08-2023	-	-
XP_057969101.1	fc2db8291a885ed810744b0eefc7bd6f	1083	SUPERFAMILY	SSF48334	DNA repair protein MutS, domain III	542	765	4.58E-33	T	12-08-2023	IPR036187	DNA mismatch repair protein MutS, core domain superfamily	-
XP_057969101.1	fc2db8291a885ed810744b0eefc7bd6f	1083	MobiDBLite	mobidb-lite	consensus disorder prediction	1	25	-	T	12-08-2023	-	-
XP_057969101.1	fc2db8291a885ed810744b0eefc7bd6f	1083	Pfam	PF05188	MutS domain II	387	525	3.3E-12	T	12-08-2023	IPR007860	DNA mismatch repair protein MutS, connector domain	GO:0005524|GO:0006298|GO:0030983
XP_057969101.1	fc2db8291a885ed810744b0eefc7bd6f	1083	ProSitePatterns	PS00486	DNA mismatch repair proteins mutS family signature.	904	920	-	T	12-08-2023	IPR000432	DNA mismatch repair protein MutS, C-terminal	GO:0005524|GO:0006298|GO:0030983
XP_057969101.1	fc2db8291a885ed810744b0eefc7bd6f	1083	PANTHER	PTHR11361	DNA MISMATCH REPAIR PROTEIN MUTS FAMILY MEMBER	722	1076	4.8E-198	T	12-08-2023	IPR045076	DNA mismatch repair MutS family	GO:0005524|GO:0006298|GO:0030983|GO:0140664
XP_057969101.1	fc2db8291a885ed810744b0eefc7bd6f	1083	SMART	SM00534	mutATP5	823	1019	7.5E-105	T	12-08-2023	IPR000432	DNA mismatch repair protein MutS, C-terminal	GO:0005524|GO:0006298|GO:0030983
XP_057969101.1	fc2db8291a885ed810744b0eefc7bd6f	1083	Gene3D	G3DSA:3.40.50.300	-	781	1056	8.1E-86	T	12-08-2023	IPR027417	P-loop containing nucleoside triphosphate hydrolase	-
XP_057969101.1	fc2db8291a885ed810744b0eefc7bd6f	1083	CDD	cd03286	ABC_MSH6_euk	790	1014	1.13935E-118	T	12-08-2023	-	-
XP_057969101.1	fc2db8291a885ed810744b0eefc7bd6f	1083	Gene3D	G3DSA:3.30.420.110	MutS, connector domain	374	540	2.9E-35	T	12-08-2023	IPR036678	MutS, connector domain superfamily	GO:0005524|GO:0006298|GO:0030983
XP_057969101.1	fc2db8291a885ed810744b0eefc7bd6f	1083	Pfam	PF01624	MutS domain I	255	367	1.7E-30	T	12-08-2023	IPR007695	DNA mismatch repair protein MutS-like, N-terminal	GO:0005524|GO:0006298|GO:0030983
XP_023196952.1	a890aebac6c3ab9854b157909c693ead	937	Coils	Coil	Coil	902	922	-	T	12-08-2023	-	-
XP_023196952.1	a890aebac6c3ab9854b157909c693ead	937	Gene3D	G3DSA:3.40.1170.10	DNA repair protein MutS, domain I	1	123	4.0E-45	T	12-08-2023	IPR016151	DNA mismatch repair protein MutS, N-terminal	GO:0005524|GO:0006298|GO:0030983
XP_023196952.1	a890aebac6c3ab9854b157909c693ead	937	Pfam	PF05190	MutS family domain IV	475	569	9.1E-21	T	12-08-2023	IPR007861	DNA mismatch repair protein MutS, clamp	GO:0005524|GO:0006298|GO:0030983
XP_023196952.1	a890aebac6c3ab9854b157909c693ead	937	SUPERFAMILY	SSF52540	P-loop containing nucleoside triphosphate hydrolases	620	854	1.57E-60	T	12-08-2023	IPR027417	P-loop containing nucleoside triphosphate hydrolase	-
XP_023196952.1	a890aebac6c3ab9854b157909c693ead	937	SUPERFAMILY	SSF48334	DNA repair protein MutS, domain III	304	615	7.85E-71	T	12-08-2023	IPR036187	DNA mismatch repair protein MutS, core domain superfamily	-
XP_023196952.1	a890aebac6c3ab9854b157909c693ead	937	Gene3D	G3DSA:3.40.50.300	-	621	933	2.2E-113	T	12-08-2023	IPR027417	P-loop containing nucleoside triphosphate hydrolase	-
XP_023196952.1	a890aebac6c3ab9854b157909c693ead	937	Pfam	PF00488	MutS domain V	667	853	1.9E-84	T	12-08-2023	IPR000432	DNA mismatch repair protein MutS, C-terminal	GO:0005524|GO:0006298|GO:0030983
XP_023196952.1	a890aebac6c3ab9854b157909c693ead	937	Gene3D	G3DSA:1.10.1420.10	-	301	519	1.2E-60	T	12-08-2023	-	-
XP_023196952.1	a890aebac6c3ab9854b157909c693ead	937	Gene3D	G3DSA:1.10.1420.10	-	523	620	1.0E-12	T	12-08-2023	-	-
XP_023196952.1	a890aebac6c3ab9854b157909c693ead	937	Pfam	PF05188	MutS domain II	156	290	3.2E-18	T	12-08-2023	IPR007860	DNA mismatch repair protein MutS, connector domain	GO:0005524|GO:0006298|GO:0030983
XP_023196952.1	a890aebac6c3ab9854b157909c693ead	937	Coils	Coil	Coil	479	499	-	T	12-08-2023	-	-
XP_023196952.1	a890aebac6c3ab9854b157909c693ead	937	Pfam	PF05192	MutS domain III	307	610	8.5E-37	T	12-08-2023	IPR007696	DNA mismatch repair protein MutS, core	GO:0005524|GO:0006298|GO:0030983
XP_023196952.1	a890aebac6c3ab9854b157909c693ead	937	ProSitePatterns	PS00486	DNA mismatch repair proteins mutS family signature.	744	760	-	T	12-08-2023	IPR000432	DNA mismatch repair protein MutS, C-terminal	GO:0005524|GO:0006298|GO:0030983
XP_023196952.1	a890aebac6c3ab9854b157909c693ead	937	SMART	SM00533	DNAend	322	646	1.3E-95	T	12-08-2023	IPR007696	DNA mismatch repair protein MutS, core	GO:0005524|GO:0006298|GO:0030983
XP_023196952.1	a890aebac6c3ab9854b157909c693ead	937	FunFam	G3DSA:3.40.50.300:FF:000523	DNA mismatch repair protein	621	934	8.0E-158	T	12-08-2023	-	-
XP_023196952.1	a890aebac6c3ab9854b157909c693ead	937	PANTHER	PTHR11361	DNA MISMATCH REPAIR PROTEIN MUTS FAMILY MEMBER	82	860	2.0E-170	T	12-08-2023	IPR045076	DNA mismatch repair MutS family	GO:0005524|GO:0006298|GO:0030983|GO:0140664
XP_023196952.1	a890aebac6c3ab9854b157909c693ead	937	PIRSF	PIRSF005813	MSH2	4	929	0.0	T	12-08-2023	IPR011184	DNA mismatch repair Msh2-type	GO:0005524|GO:0006298|GO:0030983
XP_023196952.1	a890aebac6c3ab9854b157909c693ead	937	Pfam	PF01624	MutS domain I	20	130	1.4E-17	T	12-08-2023	IPR007695	DNA mismatch repair protein MutS-like, N-terminal	GO:0005524|GO:0006298|GO:0030983
XP_023196952.1	a890aebac6c3ab9854b157909c693ead	937	Coils	Coil	Coil	554	581	-	T	12-08-2023	-	-
XP_023196952.1	a890aebac6c3ab9854b157909c693ead	937	FunFam	G3DSA:1.10.1420.10:FF:000003	DNA mismatch repair protein	301	517	1.5E-95	T	12-08-2023	-	-
XP_023196952.1	a890aebac6c3ab9854b157909c693ead	937	FunFam	G3DSA:3.30.420.110:FF:000002	DNA mismatch repair protein	124	298	2.0E-64	T	12-08-2023	-	-
XP_023196952.1	a890aebac6c3ab9854b157909c693ead	937	MobiDBLite	mobidb-lite	consensus disorder prediction	856	877	-	T	12-08-2023	-	-
XP_023196952.1	a890aebac6c3ab9854b157909c693ead	937	SMART	SM00534	mutATP5	663	850	1.1E-121	T	12-08-2023	IPR000432	DNA mismatch repair protein MutS, C-terminal	GO:0005524|GO:0006298|GO:0030983
XP_023196952.1	a890aebac6c3ab9854b157909c693ead	937	Gene3D	G3DSA:3.30.420.110	MutS, connector domain	124	297	3.5E-56	T	12-08-2023	IPR036678	MutS, connector domain superfamily	GO:0005524|GO:0006298|GO:0030983
XP_023196952.1	a890aebac6c3ab9854b157909c693ead	937	CDD	cd03285	ABC_MSH2_euk	635	853	1.60722E-144	T	12-08-2023	IPR032642	DNA mismatch repair protein Msh2, ATP-binding cassette domain	GO:0005524
XP_023196952.1	a890aebac6c3ab9854b157909c693ead	937	FunFam	G3DSA:3.40.1170.10:FF:000003	DNA mismatch repair protein	3	123	1.9E-50	T	12-08-2023	-	-
KAF6841234.1	fe6a70c03a3799360329b512ff4496b0	999	SMART	SM00533	DNAend	413	775	3.7E-41	T	12-08-2023	IPR007696	DNA mismatch repair protein MutS, core	GO:0005524|GO:0006298|GO:0030983
KAF6841234.1	fe6a70c03a3799360329b512ff4496b0	999	Gene3D	G3DSA:1.10.1420.10	-	595	687	1.0E-9	T	12-08-2023	-	-
KAF6841234.1	fe6a70c03a3799360329b512ff4496b0	999	SUPERFAMILY	SSF52540	P-loop containing nucleoside triphosphate hydrolases	753	995	1.28E-48	T	12-08-2023	IPR027417	P-loop containing nucleoside triphosphate hydrolase	-
KAF6841234.1	fe6a70c03a3799360329b512ff4496b0	999	SUPERFAMILY	SSF48334	DNA repair protein MutS, domain III	396	749	1.7E-55	T	12-08-2023	IPR036187	DNA mismatch repair protein MutS, core domain superfamily	-
KAF6841234.1	fe6a70c03a3799360329b512ff4496b0	999	FunFam	G3DSA:3.40.50.300:FF:001238	DNA mismatch repair protein	752	997	1.5E-114	T	12-08-2023	-	-
KAF6841234.1	fe6a70c03a3799360329b512ff4496b0	999	Pfam	PF05192	MutS domain III	398	743	1.0E-45	T	12-08-2023	IPR007696	DNA mismatch repair protein MutS, core	GO:0005524|GO:0006298|GO:0030983
KAF6841234.1	fe6a70c03a3799360329b512ff4496b0	999	Gene3D	G3DSA:1.10.1420.10	-	392	539	3.2E-29	T	12-08-2023	-	-
KAF6841234.1	fe6a70c03a3799360329b512ff4496b0	999	PANTHER	PTHR11361	DNA MISMATCH REPAIR PROTEIN MUTS FAMILY MEMBER	136	993	3.4E-126	T	12-08-2023	IPR045076	DNA mismatch repair MutS family	GO:0005524|GO:0006298|GO:0030983|GO:0140664
KAF6841234.1	fe6a70c03a3799360329b512ff4496b0	999	FunFam	G3DSA:1.10.1420.10:FF:000042	DNA mismatch repair protein Msh1	392	572	1.8E-72	T	12-08-2023	-	-
KAF6841234.1	fe6a70c03a3799360329b512ff4496b0	999	Gene3D	G3DSA:3.30.420.110	MutS, connector domain	256	387	1.6E-11	T	12-08-2023	IPR036678	MutS, connector domain superfamily	GO:0005524|GO:0006298|GO:0030983
KAF6841234.1	fe6a70c03a3799360329b512ff4496b0	999	SUPERFAMILY	SSF55271	DNA repair protein MutS, domain I	88	205	2.88E-28	T	12-08-2023	IPR016151	DNA mismatch repair protein MutS, N-terminal	GO:0005524|GO:0006298|GO:0030983
KAF6841234.1	fe6a70c03a3799360329b512ff4496b0	999	Gene3D	G3DSA:1.10.1420.10	-	688	743	1.0E-9	T	12-08-2023	-	-
KAF6841234.1	fe6a70c03a3799360329b512ff4496b0	999	MobiDBLite	mobidb-lite	consensus disorder prediction	230	256	-	T	12-08-2023	-	-
KAF6841234.1	fe6a70c03a3799360329b512ff4496b0	999	SUPERFAMILY	SSF53150	DNA repair protein MutS, domain II	207	409	1.7E-23	T	12-08-2023	IPR036678	MutS, connector domain superfamily	GO:0005524|GO:0006298|GO:0030983
KAF6841234.1	fe6a70c03a3799360329b512ff4496b0	999	Pfam	PF01624	MutS domain I	104	209	4.3E-18	T	12-08-2023	IPR007695	DNA mismatch repair protein MutS-like, N-terminal	GO:0005524|GO:0006298|GO:0030983
KAF6841234.1	fe6a70c03a3799360329b512ff4496b0	999	Pfam	PF05188	MutS domain II	266	318	8.4E-7	T	12-08-2023	IPR007860	DNA mismatch repair protein MutS, connector domain	GO:0005524|GO:0006298|GO:0030983
KAF6841234.1	fe6a70c03a3799360329b512ff4496b0	999	SMART	SM00534	mutATP5	796	992	5.4E-96	T	12-08-2023	IPR000432	DNA mismatch repair protein MutS, C-terminal	GO:0005524|GO:0006298|GO:0030983
KAF6841234.1	fe6a70c03a3799360329b512ff4496b0	999	PIRSF	PIRSF037677	Msh6	102	999	9.8E-113	T	12-08-2023	IPR017261	DNA mismatch repair protein MutS/MSH	GO:0006298|GO:0030983
KAF6841234.1	fe6a70c03a3799360329b512ff4496b0	999	ProSitePatterns	PS00486	DNA mismatch repair proteins mutS family signature.	877	893	-	T	12-08-2023	IPR000432	DNA mismatch repair protein MutS, C-terminal	GO:0005524|GO:0006298|GO:0030983
KAF6841234.1	fe6a70c03a3799360329b512ff4496b0	999	Gene3D	G3DSA:3.40.1170.10	DNA repair protein MutS, domain I	86	211	2.0E-27	T	12-08-2023	IPR016151	DNA mismatch repair protein MutS, N-terminal	GO:0005524|GO:0006298|GO:0030983
KAF6841234.1	fe6a70c03a3799360329b512ff4496b0	999	FunFam	G3DSA:3.40.1170.10:FF:000010	DNA mismatch repair protein Msh1	85	211	2.6E-65	T	12-08-2023	-	-
KAF6841234.1	fe6a70c03a3799360329b512ff4496b0	999	Pfam	PF00488	MutS domain V	799	992	6.0E-70	T	12-08-2023	IPR000432	DNA mismatch repair protein MutS, C-terminal	GO:0005524|GO:0006298|GO:0030983
KAF6841234.1	fe6a70c03a3799360329b512ff4496b0	999	Gene3D	G3DSA:3.40.50.300	-	753	999	3.9E-85	T	12-08-2023	IPR027417	P-loop containing nucleoside triphosphate hydrolase	-
KAF2835086.1	07474b827c76cb022126457dc84fb79e	936	SMART	SM00533	DNAend	305	630	9.4E-101	T	12-08-2023	IPR007696	DNA mismatch repair protein MutS, core	GO:0005524|GO:0006298|GO:0030983
KAF2835086.1	07474b827c76cb022126457dc84fb79e	936	Coils	Coil	Coil	375	395	-	T	12-08-2023	-	-
KAF2835086.1	07474b827c76cb022126457dc84fb79e	936	Coils	Coil	Coil	456	483	-	T	12-08-2023	-	-
KAF2835086.1	07474b827c76cb022126457dc84fb79e	936	PIRSF	PIRSF005813	MSH2	1	936	0.0	T	12-08-2023	IPR011184	DNA mismatch repair Msh2-type	GO:0005524|GO:0006298|GO:0030983
KAF2835086.1	07474b827c76cb022126457dc84fb79e	936	Pfam	PF00488	MutS domain V	650	849	2.9E-81	T	12-08-2023	IPR000432	DNA mismatch repair protein MutS, C-terminal	GO:0005524|GO:0006298|GO:0030983
KAF2835086.1	07474b827c76cb022126457dc84fb79e	936	FunFam	G3DSA:3.30.420.110:FF:000002	DNA mismatch repair protein	113	282	2.7E-62	T	12-08-2023	-	-
KAF2835086.1	07474b827c76cb022126457dc84fb79e	936	SMART	SM00534	mutATP5	647	846	2.4E-119	T	12-08-2023	IPR000432	DNA mismatch repair protein MutS, C-terminal	GO:0005524|GO:0006298|GO:0030983
KAF2835086.1	07474b827c76cb022126457dc84fb79e	936	FunFam	G3DSA:1.10.1420.10:FF:000015	DNA mismatch repair protein Msh2	456	538	4.5E-46	T	12-08-2023	-	-
KAF2835086.1	07474b827c76cb022126457dc84fb79e	936	Coils	Coil	Coil	425	445	-	T	12-08-2023	-	-
KAF2835086.1	07474b827c76cb022126457dc84fb79e	936	FunFam	G3DSA:3.40.50.300:FF:000523	DNA mismatch repair protein	605	936	1.2E-146	T	12-08-2023	-	-
KAF2835086.1	07474b827c76cb022126457dc84fb79e	936	Pfam	PF05190	MutS family domain IV	458	553	1.3E-20	T	12-08-2023	IPR007861	DNA mismatch repair protein MutS, clamp	GO:0005524|GO:0006298|GO:0030983
KAF2835086.1	07474b827c76cb022126457dc84fb79e	936	Gene3D	G3DSA:1.10.1420.10	-	456	538	6.3E-32	T	12-08-2023	-	-
KAF2835086.1	07474b827c76cb022126457dc84fb79e	936	ProSitePatterns	PS00486	DNA mismatch repair proteins mutS family signature.	728	744	-	T	12-08-2023	IPR000432	DNA mismatch repair protein MutS, C-terminal	GO:0005524|GO:0006298|GO:0030983
KAF2835086.1	07474b827c76cb022126457dc84fb79e	936	Gene3D	G3DSA:1.10.1420.10	-	284	455	1.7E-38	T	12-08-2023	-	-
KAF2835086.1	07474b827c76cb022126457dc84fb79e	936	CDD	cd03285	ABC_MSH2_euk	618	849	2.12368E-147	T	12-08-2023	IPR032642	DNA mismatch repair protein Msh2, ATP-binding cassette domain	GO:0005524
KAF2835086.1	07474b827c76cb022126457dc84fb79e	936	Gene3D	G3DSA:3.40.50.300	-	605	931	7.6E-102	T	12-08-2023	IPR027417	P-loop containing nucleoside triphosphate hydrolase	-
KAF2835086.1	07474b827c76cb022126457dc84fb79e	936	Pfam	PF05192	MutS domain III	291	594	1.3E-35	T	12-08-2023	IPR007696	DNA mismatch repair protein MutS, core	GO:0005524|GO:0006298|GO:0030983
KAF2835086.1	07474b827c76cb022126457dc84fb79e	936	Coils	Coil	Coil	541	561	-	T	12-08-2023	-	-
KAF2835086.1	07474b827c76cb022126457dc84fb79e	936	FunFam	G3DSA:1.10.1420.10:FF:000017	DNA mismatch repair protein Msh2	284	453	2.1E-95	T	12-08-2023	-	-
KAF2835086.1	07474b827c76cb022126457dc84fb79e	936	Pfam	PF01624	MutS domain I	15	119	2.8E-18	T	12-08-2023	IPR007695	DNA mismatch repair protein MutS-like, N-terminal	GO:0005524|GO:0006298|GO:0030983
KAF2835086.1	07474b827c76cb022126457dc84fb79e	936	Gene3D	G3DSA:3.40.1170.10	DNA repair protein MutS, domain I	1	112	1.1E-38	T	12-08-2023	IPR016151	DNA mismatch repair protein MutS, N-terminal	GO:0005524|GO:0006298|GO:0030983
KAF2835086.1	07474b827c76cb022126457dc84fb79e	936	SUPERFAMILY	SSF52540	P-loop containing nucleoside triphosphate hydrolases	604	850	2.45E-55	T	12-08-2023	IPR027417	P-loop containing nucleoside triphosphate hydrolase	-
KAF2835086.1	07474b827c76cb022126457dc84fb79e	936	PANTHER	PTHR11361	DNA MISMATCH REPAIR PROTEIN MUTS FAMILY MEMBER	76	856	9.1E-168	T	12-08-2023	IPR045076	DNA mismatch repair MutS family	GO:0005524|GO:0006298|GO:0030983|GO:0140664
KAF2835086.1	07474b827c76cb022126457dc84fb79e	936	Pfam	PF05188	MutS domain II	133	273	1.2E-19	T	12-08-2023	IPR007860	DNA mismatch repair protein MutS, connector domain	GO:0005524|GO:0006298|GO:0030983
KAF2835086.1	07474b827c76cb022126457dc84fb79e	936	FunFam	G3DSA:3.40.1170.10:FF:000003	DNA mismatch repair protein	1	112	7.0E-37	T	12-08-2023	-	-
KAF2835086.1	07474b827c76cb022126457dc84fb79e	936	SUPERFAMILY	SSF48334	DNA repair protein MutS, domain III	288	599	4.19E-69	T	12-08-2023	IPR036187	DNA mismatch repair protein MutS, core domain superfamily	-
KAF2835086.1	07474b827c76cb022126457dc84fb79e	936	Gene3D	G3DSA:3.30.420.110	MutS, connector domain	113	282	2.2E-51	T	12-08-2023	IPR036678	MutS, connector domain superfamily	GO:0005524|GO:0006298|GO:0030983
KNE61810.1	ce8c676e2cdb76cadcfcd32b8a5ebd8b	951	PIRSF	PIRSF005813	MSH2	2	936	6.1E-256	T	12-08-2023	IPR011184	DNA mismatch repair Msh2-type	GO:0005524|GO:0006298|GO:0030983
KNE61810.1	ce8c676e2cdb76cadcfcd32b8a5ebd8b	951	SUPERFAMILY	SSF48334	DNA repair protein MutS, domain III	321	628	5.36E-53	T	12-08-2023	IPR036187	DNA mismatch repair protein MutS, core domain superfamily	-
KNE61810.1	ce8c676e2cdb76cadcfcd32b8a5ebd8b	951	SMART	SM00533	DNAend	336	657	2.3E-60	T	12-08-2023	IPR007696	DNA mismatch repair protein MutS, core	GO:0005524|GO:0006298|GO:0030983
KNE61810.1	ce8c676e2cdb76cadcfcd32b8a5ebd8b	951	Gene3D	G3DSA:3.40.50.300	-	634	930	3.3E-93	T	12-08-2023	IPR027417	P-loop containing nucleoside triphosphate hydrolase	-
KNE61810.1	ce8c676e2cdb76cadcfcd32b8a5ebd8b	951	Gene3D	G3DSA:3.40.1170.10	DNA repair protein MutS, domain I	3	127	1.7E-35	T	12-08-2023	IPR016151	DNA mismatch repair protein MutS, N-terminal	GO:0005524|GO:0006298|GO:0030983
KNE61810.1	ce8c676e2cdb76cadcfcd32b8a5ebd8b	951	PANTHER	PTHR11361	DNA MISMATCH REPAIR PROTEIN MUTS FAMILY MEMBER	85	885	7.4E-139	T	12-08-2023	IPR045076	DNA mismatch repair MutS family	GO:0005524|GO:0006298|GO:0030983|GO:0140664
KNE61810.1	ce8c676e2cdb76cadcfcd32b8a5ebd8b	951	Pfam	PF05188	MutS domain II	180	302	6.3E-8	T	12-08-2023	IPR007860	DNA mismatch repair protein MutS, connector domain	GO:0005524|GO:0006298|GO:0030983
KNE61810.1	ce8c676e2cdb76cadcfcd32b8a5ebd8b	951	SUPERFAMILY	SSF52540	P-loop containing nucleoside triphosphate hydrolases	633	870	8.85E-49	T	12-08-2023	IPR027417	P-loop containing nucleoside triphosphate hydrolase	-
KNE61810.1	ce8c676e2cdb76cadcfcd32b8a5ebd8b	951	Gene3D	G3DSA:1.10.1420.10	-	442	567	7.5E-53	T	12-08-2023	-	-
KNE61810.1	ce8c676e2cdb76cadcfcd32b8a5ebd8b	951	ProSitePatterns	PS00486	DNA mismatch repair proteins mutS family signature.	756	772	-	T	12-08-2023	IPR000432	DNA mismatch repair protein MutS, C-terminal	GO:0005524|GO:0006298|GO:0030983
KNE61810.1	ce8c676e2cdb76cadcfcd32b8a5ebd8b	951	Pfam	PF00488	MutS domain V	677	869	4.7E-71	T	12-08-2023	IPR000432	DNA mismatch repair protein MutS, C-terminal	GO:0005524|GO:0006298|GO:0030983
KNE61810.1	ce8c676e2cdb76cadcfcd32b8a5ebd8b	951	SMART	SM00534	mutATP5	674	866	5.7E-97	T	12-08-2023	IPR000432	DNA mismatch repair protein MutS, C-terminal	GO:0005524|GO:0006298|GO:0030983
KNE61810.1	ce8c676e2cdb76cadcfcd32b8a5ebd8b	951	Pfam	PF05192	MutS domain III	324	623	5.0E-26	T	12-08-2023	IPR007696	DNA mismatch repair protein MutS, core	GO:0005524|GO:0006298|GO:0030983
KNE61810.1	ce8c676e2cdb76cadcfcd32b8a5ebd8b	951	Pfam	PF05190	MutS family domain IV	487	580	2.0E-10	T	12-08-2023	IPR007861	DNA mismatch repair protein MutS, clamp	GO:0005524|GO:0006298|GO:0030983
KNE61810.1	ce8c676e2cdb76cadcfcd32b8a5ebd8b	951	Pfam	PF01624	MutS domain I	19	133	3.2E-10	T	12-08-2023	IPR007695	DNA mismatch repair protein MutS-like, N-terminal	GO:0005524|GO:0006298|GO:0030983
KNE61810.1	ce8c676e2cdb76cadcfcd32b8a5ebd8b	951	SUPERFAMILY	SSF53150	DNA repair protein MutS, domain II	179	320	3.14E-6	T	12-08-2023	IPR036678	MutS, connector domain superfamily	GO:0005524|GO:0006298|GO:0030983
KNE61810.1	ce8c676e2cdb76cadcfcd32b8a5ebd8b	951	Gene3D	G3DSA:3.30.420.110	MutS, connector domain	128	314	7.0E-27	T	12-08-2023	IPR036678	MutS, connector domain superfamily	GO:0005524|GO:0006298|GO:0030983
KNE61810.1	ce8c676e2cdb76cadcfcd32b8a5ebd8b	951	Gene3D	G3DSA:1.10.1420.10	-	320	623	7.5E-53	T	12-08-2023	-	-
KAI3977362.1	5fa6d6bdd762ecffc45b4493d6398dc6	491	Gene3D	G3DSA:3.40.1170.10	DNA repair protein MutS, domain I	319	482	3.6E-51	T	12-08-2023	IPR016151	DNA mismatch repair protein MutS, N-terminal	GO:0005524|GO:0006298|GO:0030983
KAI3977362.1	5fa6d6bdd762ecffc45b4493d6398dc6	491	MobiDBLite	mobidb-lite	consensus disorder prediction	1	38	-	T	12-08-2023	-	-
KAI3977362.1	5fa6d6bdd762ecffc45b4493d6398dc6	491	Pfam	PF01624	MutS domain I	366	477	1.1E-28	T	12-08-2023	IPR007695	DNA mismatch repair protein MutS-like, N-terminal	GO:0005524|GO:0006298|GO:0030983
KAI3977362.1	5fa6d6bdd762ecffc45b4493d6398dc6	491	SUPERFAMILY	SSF55271	DNA repair protein MutS, domain I	352	473	5.49E-30	T	12-08-2023	IPR016151	DNA mismatch repair protein MutS, N-terminal	GO:0005524|GO:0006298|GO:0030983
KDN37684.1	900a563acf909883e87476b4e50eb38a	1724	MobiDBLite	mobidb-lite	consensus disorder prediction	1	361	-	T	12-08-2023	-	-
KDN37684.1	900a563acf909883e87476b4e50eb38a	1724	MobiDBLite	mobidb-lite	consensus disorder prediction	1	46	-	T	12-08-2023	-	-
KDN37684.1	900a563acf909883e87476b4e50eb38a	1724	Gene3D	G3DSA:1.10.1420.10	-	671	964	2.5E-77	T	12-08-2023	-	-
KDN37684.1	900a563acf909883e87476b4e50eb38a	1724	MobiDBLite	mobidb-lite	consensus disorder prediction	56	97	-	T	12-08-2023	-	-
KDN37684.1	900a563acf909883e87476b4e50eb38a	1724	SUPERFAMILY	SSF55271	DNA repair protein MutS, domain I	363	489	2.75E-32	T	12-08-2023	IPR016151	DNA mismatch repair protein MutS, N-terminal	GO:0005524|GO:0006298|GO:0030983
KDN37684.1	900a563acf909883e87476b4e50eb38a	1724	SUPERFAMILY	SSF53150	DNA repair protein MutS, domain II	488	645	5.23E-11	T	12-08-2023	IPR036678	MutS, connector domain superfamily	GO:0005524|GO:0006298|GO:0030983
KDN37684.1	900a563acf909883e87476b4e50eb38a	1724	SMART	SM00534	mutATP5	1018	1207	3.2E-88	T	12-08-2023	IPR000432	DNA mismatch repair protein MutS, C-terminal	GO:0005524|GO:0006298|GO:0030983
KDN37684.1	900a563acf909883e87476b4e50eb38a	1724	MobiDBLite	mobidb-lite	consensus disorder prediction	215	247	-	T	12-08-2023	-	-
KDN37684.1	900a563acf909883e87476b4e50eb38a	1724	Pfam	PF00488	MutS domain V	1021	1208	1.1E-66	T	12-08-2023	IPR000432	DNA mismatch repair protein MutS, C-terminal	GO:0005524|GO:0006298|GO:0030983
KDN37684.1	900a563acf909883e87476b4e50eb38a	1724	MobiDBLite	mobidb-lite	consensus disorder prediction	1277	1376	-	T	12-08-2023	-	-
KDN37684.1	900a563acf909883e87476b4e50eb38a	1724	Gene3D	G3DSA:3.40.50.300	-	974	1236	3.2E-90	T	12-08-2023	IPR027417	P-loop containing nucleoside triphosphate hydrolase	-
KDN37684.1	900a563acf909883e87476b4e50eb38a	1724	Pfam	PF05192	MutS domain III	671	963	1.2E-36	T	12-08-2023	IPR007696	DNA mismatch repair protein MutS, core	GO:0005524|GO:0006298|GO:0030983
KDN37684.1	900a563acf909883e87476b4e50eb38a	1724	SUPERFAMILY	SSF48334	DNA repair protein MutS, domain III	669	969	7.85E-61	T	12-08-2023	IPR036187	DNA mismatch repair protein MutS, core domain superfamily	-
KDN37684.1	900a563acf909883e87476b4e50eb38a	1724	MobiDBLite	mobidb-lite	consensus disorder prediction	184	198	-	T	12-08-2023	-	-
KDN37684.1	900a563acf909883e87476b4e50eb38a	1724	SUPERFAMILY	SSF52540	P-loop containing nucleoside triphosphate hydrolases	974	1206	2.8E-50	T	12-08-2023	IPR027417	P-loop containing nucleoside triphosphate hydrolase	-
KDN37684.1	900a563acf909883e87476b4e50eb38a	1724	MobiDBLite	mobidb-lite	consensus disorder prediction	1359	1376	-	T	12-08-2023	-	-
KDN37684.1	900a563acf909883e87476b4e50eb38a	1724	MobiDBLite	mobidb-lite	consensus disorder prediction	343	358	-	T	12-08-2023	-	-
KDN37684.1	900a563acf909883e87476b4e50eb38a	1724	Pfam	PF13880	ESCO1/2 acetyl-transferase	1633	1701	2.1E-16	T	12-08-2023	IPR028009	N-acetyltransferase ESCO, acetyl-transferase domain	-
KDN37684.1	900a563acf909883e87476b4e50eb38a	1724	Gene3D	G3DSA:3.30.420.110	MutS, connector domain	501	670	1.6E-37	T	12-08-2023	IPR036678	MutS, connector domain superfamily	GO:0005524|GO:0006298|GO:0030983
KDN37684.1	900a563acf909883e87476b4e50eb38a	1724	PANTHER	PTHR11361	DNA MISMATCH REPAIR PROTEIN MUTS FAMILY MEMBER	379	1224	3.2E-164	T	12-08-2023	IPR045076	DNA mismatch repair MutS family	GO:0005524|GO:0006298|GO:0030983|GO:0140664
KDN37684.1	900a563acf909883e87476b4e50eb38a	1724	MobiDBLite	mobidb-lite	consensus disorder prediction	124	161	-	T	12-08-2023	-	-
KDN37684.1	900a563acf909883e87476b4e50eb38a	1724	MobiDBLite	mobidb-lite	consensus disorder prediction	1602	1623	-	T	12-08-2023	-	-
KDN37684.1	900a563acf909883e87476b4e50eb38a	1724	Coils	Coil	Coil	829	867	-	T	12-08-2023	-	-
KDN37684.1	900a563acf909883e87476b4e50eb38a	1724	Gene3D	G3DSA:1.10.1420.10	-	815	939	2.5E-77	T	12-08-2023	-	-
KDN37684.1	900a563acf909883e87476b4e50eb38a	1724	FunFam	G3DSA:3.40.1170.10:FF:000002	DNA mismatch repair protein	333	498	3.7E-62	T	12-08-2023	-	-
KDN37684.1	900a563acf909883e87476b4e50eb38a	1724	Pfam	PF05188	MutS domain II	504	647	8.2E-11	T	12-08-2023	IPR007860	DNA mismatch repair protein MutS, connector domain	GO:0005524|GO:0006298|GO:0030983
KDN37684.1	900a563acf909883e87476b4e50eb38a	1724	ProSitePatterns	PS00486	DNA mismatch repair proteins mutS family signature.	1099	1115	-	T	12-08-2023	IPR000432	DNA mismatch repair protein MutS, C-terminal	GO:0005524|GO:0006298|GO:0030983
KDN37684.1	900a563acf909883e87476b4e50eb38a	1724	Pfam	PF01624	MutS domain I	376	492	1.9E-32	T	12-08-2023	IPR007695	DNA mismatch repair protein MutS-like, N-terminal	GO:0005524|GO:0006298|GO:0030983
KDN37684.1	900a563acf909883e87476b4e50eb38a	1724	Gene3D	G3DSA:3.40.1170.10	DNA repair protein MutS, domain I	333	496	5.3E-55	T	12-08-2023	IPR016151	DNA mismatch repair protein MutS, N-terminal	GO:0005524|GO:0006298|GO:0030983
KDN37684.1	900a563acf909883e87476b4e50eb38a	1724	Pfam	PF05190	MutS family domain IV	831	922	2.0E-9	T	12-08-2023	IPR007861	DNA mismatch repair protein MutS, clamp	GO:0005524|GO:0006298|GO:0030983
KDN37684.1	900a563acf909883e87476b4e50eb38a	1724	Pfam	PF13878	zinc-finger of acetyl-transferase ESCO	1376	1413	9.3E-12	T	12-08-2023	IPR028005	N-acetyltransferase ESCO, zinc-finger	-
KDN37684.1	900a563acf909883e87476b4e50eb38a	1724	MobiDBLite	mobidb-lite	consensus disorder prediction	305	322	-	T	12-08-2023	-	-
KDN37684.1	900a563acf909883e87476b4e50eb38a	1724	SMART	SM00533	DNAend	685	999	4.0E-65	T	12-08-2023	IPR007696	DNA mismatch repair protein MutS, core	GO:0005524|GO:0006298|GO:0030983
XP_013240465.1	900a563acf909883e87476b4e50eb38a	1724	MobiDBLite	mobidb-lite	consensus disorder prediction	1	361	-	T	12-08-2023	-	-
XP_013240465.1	900a563acf909883e87476b4e50eb38a	1724	MobiDBLite	mobidb-lite	consensus disorder prediction	1	46	-	T	12-08-2023	-	-
XP_013240465.1	900a563acf909883e87476b4e50eb38a	1724	Gene3D	G3DSA:1.10.1420.10	-	671	964	2.5E-77	T	12-08-2023	-	-
XP_013240465.1	900a563acf909883e87476b4e50eb38a	1724	MobiDBLite	mobidb-lite	consensus disorder prediction	56	97	-	T	12-08-2023	-	-
XP_013240465.1	900a563acf909883e87476b4e50eb38a	1724	SUPERFAMILY	SSF55271	DNA repair protein MutS, domain I	363	489	2.75E-32	T	12-08-2023	IPR016151	DNA mismatch repair protein MutS, N-terminal	GO:0005524|GO:0006298|GO:0030983
XP_013240465.1	900a563acf909883e87476b4e50eb38a	1724	SUPERFAMILY	SSF53150	DNA repair protein MutS, domain II	488	645	5.23E-11	T	12-08-2023	IPR036678	MutS, connector domain superfamily	GO:0005524|GO:0006298|GO:0030983
XP_013240465.1	900a563acf909883e87476b4e50eb38a	1724	SMART	SM00534	mutATP5	1018	1207	3.2E-88	T	12-08-2023	IPR000432	DNA mismatch repair protein MutS, C-terminal	GO:0005524|GO:0006298|GO:0030983
XP_013240465.1	900a563acf909883e87476b4e50eb38a	1724	MobiDBLite	mobidb-lite	consensus disorder prediction	215	247	-	T	12-08-2023	-	-
XP_013240465.1	900a563acf909883e87476b4e50eb38a	1724	Pfam	PF00488	MutS domain V	1021	1208	1.1E-66	T	12-08-2023	IPR000432	DNA mismatch repair protein MutS, C-terminal	GO:0005524|GO:0006298|GO:0030983
XP_013240465.1	900a563acf909883e87476b4e50eb38a	1724	MobiDBLite	mobidb-lite	consensus disorder prediction	1277	1376	-	T	12-08-2023	-	-
XP_013240465.1	900a563acf909883e87476b4e50eb38a	1724	Gene3D	G3DSA:3.40.50.300	-	974	1236	3.2E-90	T	12-08-2023	IPR027417	P-loop containing nucleoside triphosphate hydrolase	-
XP_013240465.1	900a563acf909883e87476b4e50eb38a	1724	Pfam	PF05192	MutS domain III	671	963	1.2E-36	T	12-08-2023	IPR007696	DNA mismatch repair protein MutS, core	GO:0005524|GO:0006298|GO:0030983
XP_013240465.1	900a563acf909883e87476b4e50eb38a	1724	SUPERFAMILY	SSF48334	DNA repair protein MutS, domain III	669	969	7.85E-61	T	12-08-2023	IPR036187	DNA mismatch repair protein MutS, core domain superfamily	-
XP_013240465.1	900a563acf909883e87476b4e50eb38a	1724	MobiDBLite	mobidb-lite	consensus disorder prediction	184	198	-	T	12-08-2023	-	-
XP_013240465.1	900a563acf909883e87476b4e50eb38a	1724	SUPERFAMILY	SSF52540	P-loop containing nucleoside triphosphate hydrolases	974	1206	2.8E-50	T	12-08-2023	IPR027417	P-loop containing nucleoside triphosphate hydrolase	-
XP_013240465.1	900a563acf909883e87476b4e50eb38a	1724	MobiDBLite	mobidb-lite	consensus disorder prediction	1359	1376	-	T	12-08-2023	-	-
XP_013240465.1	900a563acf909883e87476b4e50eb38a	1724	MobiDBLite	mobidb-lite	consensus disorder prediction	343	358	-	T	12-08-2023	-	-
XP_013240465.1	900a563acf909883e87476b4e50eb38a	1724	Pfam	PF13880	ESCO1/2 acetyl-transferase	1633	1701	2.1E-16	T	12-08-2023	IPR028009	N-acetyltransferase ESCO, acetyl-transferase domain	-
XP_013240465.1	900a563acf909883e87476b4e50eb38a	1724	Gene3D	G3DSA:3.30.420.110	MutS, connector domain	501	670	1.6E-37	T	12-08-2023	IPR036678	MutS, connector domain superfamily	GO:0005524|GO:0006298|GO:0030983
XP_013240465.1	900a563acf909883e87476b4e50eb38a	1724	PANTHER	PTHR11361	DNA MISMATCH REPAIR PROTEIN MUTS FAMILY MEMBER	379	1224	3.2E-164	T	12-08-2023	IPR045076	DNA mismatch repair MutS family	GO:0005524|GO:0006298|GO:0030983|GO:0140664
XP_013240465.1	900a563acf909883e87476b4e50eb38a	1724	MobiDBLite	mobidb-lite	consensus disorder prediction	124	161	-	T	12-08-2023	-	-
XP_013240465.1	900a563acf909883e87476b4e50eb38a	1724	MobiDBLite	mobidb-lite	consensus disorder prediction	1602	1623	-	T	12-08-2023	-	-
XP_013240465.1	900a563acf909883e87476b4e50eb38a	1724	Coils	Coil	Coil	829	867	-	T	12-08-2023	-	-
XP_013240465.1	900a563acf909883e87476b4e50eb38a	1724	Gene3D	G3DSA:1.10.1420.10	-	815	939	2.5E-77	T	12-08-2023	-	-
XP_013240465.1	900a563acf909883e87476b4e50eb38a	1724	FunFam	G3DSA:3.40.1170.10:FF:000002	DNA mismatch repair protein	333	498	3.7E-62	T	12-08-2023	-	-
XP_013240465.1	900a563acf909883e87476b4e50eb38a	1724	Pfam	PF05188	MutS domain II	504	647	8.2E-11	T	12-08-2023	IPR007860	DNA mismatch repair protein MutS, connector domain	GO:0005524|GO:0006298|GO:0030983
XP_013240465.1	900a563acf909883e87476b4e50eb38a	1724	ProSitePatterns	PS00486	DNA mismatch repair proteins mutS family signature.	1099	1115	-	T	12-08-2023	IPR000432	DNA mismatch repair protein MutS, C-terminal	GO:0005524|GO:0006298|GO:0030983
XP_013240465.1	900a563acf909883e87476b4e50eb38a	1724	Pfam	PF01624	MutS domain I	376	492	1.9E-32	T	12-08-2023	IPR007695	DNA mismatch repair protein MutS-like, N-terminal	GO:0005524|GO:0006298|GO:0030983
XP_013240465.1	900a563acf909883e87476b4e50eb38a	1724	Gene3D	G3DSA:3.40.1170.10	DNA repair protein MutS, domain I	333	496	5.3E-55	T	12-08-2023	IPR016151	DNA mismatch repair protein MutS, N-terminal	GO:0005524|GO:0006298|GO:0030983
XP_013240465.1	900a563acf909883e87476b4e50eb38a	1724	Pfam	PF05190	MutS family domain IV	831	922	2.0E-9	T	12-08-2023	IPR007861	DNA mismatch repair protein MutS, clamp	GO:0005524|GO:0006298|GO:0030983
XP_013240465.1	900a563acf909883e87476b4e50eb38a	1724	Pfam	PF13878	zinc-finger of acetyl-transferase ESCO	1376	1413	9.3E-12	T	12-08-2023	IPR028005	N-acetyltransferase ESCO, zinc-finger	-
XP_013240465.1	900a563acf909883e87476b4e50eb38a	1724	MobiDBLite	mobidb-lite	consensus disorder prediction	305	322	-	T	12-08-2023	-	-
XP_013240465.1	900a563acf909883e87476b4e50eb38a	1724	SMART	SM00533	DNAend	685	999	4.0E-65	T	12-08-2023	IPR007696	DNA mismatch repair protein MutS, core	GO:0005524|GO:0006298|GO:0030983
XP_010763729.1	96f1eaec796746c79d32110340ae8a5d	941	Gene3D	G3DSA:3.40.1170.10	DNA repair protein MutS, domain I	1	117	2.3E-40	T	12-08-2023	IPR016151	DNA mismatch repair protein MutS, N-terminal	GO:0005524|GO:0006298|GO:0030983
XP_010763729.1	96f1eaec796746c79d32110340ae8a5d	941	PIRSF	PIRSF005813	MSH2	1	939	0.0	T	12-08-2023	IPR011184	DNA mismatch repair Msh2-type	GO:0005524|GO:0006298|GO:0030983
XP_010763729.1	96f1eaec796746c79d32110340ae8a5d	941	SUPERFAMILY	SSF48334	DNA repair protein MutS, domain III	296	607	2.88E-68	T	12-08-2023	IPR036187	DNA mismatch repair protein MutS, core domain superfamily	-
XP_010763729.1	96f1eaec796746c79d32110340ae8a5d	941	FunFam	G3DSA:3.40.50.300:FF:000523	DNA mismatch repair protein	613	941	3.4E-156	T	12-08-2023	-	-
XP_010763729.1	96f1eaec796746c79d32110340ae8a5d	941	Gene3D	G3DSA:1.10.1420.10	-	291	461	9.9E-39	T	12-08-2023	-	-
XP_010763729.1	96f1eaec796746c79d32110340ae8a5d	941	PANTHER	PTHR11361	DNA MISMATCH REPAIR PROTEIN MUTS FAMILY MEMBER	58	864	2.5E-163	T	12-08-2023	IPR045076	DNA mismatch repair MutS family	GO:0005524|GO:0006298|GO:0030983|GO:0140664
XP_010763729.1	96f1eaec796746c79d32110340ae8a5d	941	Pfam	PF05190	MutS family domain IV	466	559	1.6E-17	T	12-08-2023	IPR007861	DNA mismatch repair protein MutS, clamp	GO:0005524|GO:0006298|GO:0030983
XP_010763729.1	96f1eaec796746c79d32110340ae8a5d	941	Coils	Coil	Coil	912	932	-	T	12-08-2023	-	-
XP_010763729.1	96f1eaec796746c79d32110340ae8a5d	941	Gene3D	G3DSA:3.40.50.300	-	613	940	1.2E-103	T	12-08-2023	IPR027417	P-loop containing nucleoside triphosphate hydrolase	-
XP_010763729.1	96f1eaec796746c79d32110340ae8a5d	941	FunFam	G3DSA:3.30.420.110:FF:000002	DNA mismatch repair protein	118	290	9.1E-62	T	12-08-2023	-	-
XP_010763729.1	96f1eaec796746c79d32110340ae8a5d	941	SUPERFAMILY	SSF52540	P-loop containing nucleoside triphosphate hydrolases	612	861	4.62E-53	T	12-08-2023	IPR027417	P-loop containing nucleoside triphosphate hydrolase	-
XP_010763729.1	96f1eaec796746c79d32110340ae8a5d	941	FunFam	G3DSA:3.40.1170.10:FF:000003	DNA mismatch repair protein	1	117	5.9E-39	T	12-08-2023	-	-
XP_010763729.1	96f1eaec796746c79d32110340ae8a5d	941	FunFam	G3DSA:1.10.1420.10:FF:000015	DNA mismatch repair protein Msh2	464	546	3.0E-49	T	12-08-2023	-	-
XP_010763729.1	96f1eaec796746c79d32110340ae8a5d	941	Gene3D	G3DSA:1.10.1420.10	-	464	546	3.4E-30	T	12-08-2023	-	-
XP_010763729.1	96f1eaec796746c79d32110340ae8a5d	941	Gene3D	G3DSA:3.30.420.110	MutS, connector domain	118	290	2.5E-52	T	12-08-2023	IPR036678	MutS, connector domain superfamily	GO:0005524|GO:0006298|GO:0030983
XP_010763729.1	96f1eaec796746c79d32110340ae8a5d	941	SMART	SM00534	mutATP5	655	857	1.1E-117	T	12-08-2023	IPR000432	DNA mismatch repair protein MutS, C-terminal	GO:0005524|GO:0006298|GO:0030983
XP_010763729.1	96f1eaec796746c79d32110340ae8a5d	941	Pfam	PF00488	MutS domain V	658	860	3.0E-81	T	12-08-2023	IPR000432	DNA mismatch repair protein MutS, C-terminal	GO:0005524|GO:0006298|GO:0030983
XP_010763729.1	96f1eaec796746c79d32110340ae8a5d	941	Coils	Coil	Coil	549	569	-	T	12-08-2023	-	-
XP_010763729.1	96f1eaec796746c79d32110340ae8a5d	941	FunFam	G3DSA:1.10.1420.10:FF:000017	DNA mismatch repair protein Msh2	292	461	6.0E-95	T	12-08-2023	-	-
XP_010763729.1	96f1eaec796746c79d32110340ae8a5d	941	CDD	cd03285	ABC_MSH2_euk	626	860	7.74213E-146	T	12-08-2023	IPR032642	DNA mismatch repair protein Msh2, ATP-binding cassette domain	GO:0005524
XP_010763729.1	96f1eaec796746c79d32110340ae8a5d	941	Pfam	PF01624	MutS domain I	14	124	3.1E-14	T	12-08-2023	IPR007695	DNA mismatch repair protein MutS-like, N-terminal	GO:0005524|GO:0006298|GO:0030983
XP_010763729.1	96f1eaec796746c79d32110340ae8a5d	941	Pfam	PF05192	MutS domain III	298	602	9.5E-36	T	12-08-2023	IPR007696	DNA mismatch repair protein MutS, core	GO:0005524|GO:0006298|GO:0030983
XP_010763729.1	96f1eaec796746c79d32110340ae8a5d	941	ProSitePatterns	PS00486	DNA mismatch repair proteins mutS family signature.	736	752	-	T	12-08-2023	IPR000432	DNA mismatch repair protein MutS, C-terminal	GO:0005524|GO:0006298|GO:0030983
XP_010763729.1	96f1eaec796746c79d32110340ae8a5d	941	SMART	SM00533	DNAend	313	638	1.3E-100	T	12-08-2023	IPR007696	DNA mismatch repair protein MutS, core	GO:0005524|GO:0006298|GO:0030983
XP_010763729.1	96f1eaec796746c79d32110340ae8a5d	941	Pfam	PF05188	MutS domain II	141	282	1.2E-17	T	12-08-2023	IPR007860	DNA mismatch repair protein MutS, connector domain	GO:0005524|GO:0006298|GO:0030983
ODH48545.1	96f1eaec796746c79d32110340ae8a5d	941	Gene3D	G3DSA:3.40.1170.10	DNA repair protein MutS, domain I	1	117	2.3E-40	T	12-08-2023	IPR016151	DNA mismatch repair protein MutS, N-terminal	GO:0005524|GO:0006298|GO:0030983
ODH48545.1	96f1eaec796746c79d32110340ae8a5d	941	PIRSF	PIRSF005813	MSH2	1	939	0.0	T	12-08-2023	IPR011184	DNA mismatch repair Msh2-type	GO:0005524|GO:0006298|GO:0030983
ODH48545.1	96f1eaec796746c79d32110340ae8a5d	941	SUPERFAMILY	SSF48334	DNA repair protein MutS, domain III	296	607	2.88E-68	T	12-08-2023	IPR036187	DNA mismatch repair protein MutS, core domain superfamily	-
ODH48545.1	96f1eaec796746c79d32110340ae8a5d	941	FunFam	G3DSA:3.40.50.300:FF:000523	DNA mismatch repair protein	613	941	3.4E-156	T	12-08-2023	-	-
ODH48545.1	96f1eaec796746c79d32110340ae8a5d	941	Gene3D	G3DSA:1.10.1420.10	-	291	461	9.9E-39	T	12-08-2023	-	-
ODH48545.1	96f1eaec796746c79d32110340ae8a5d	941	PANTHER	PTHR11361	DNA MISMATCH REPAIR PROTEIN MUTS FAMILY MEMBER	58	864	2.5E-163	T	12-08-2023	IPR045076	DNA mismatch repair MutS family	GO:0005524|GO:0006298|GO:0030983|GO:0140664
ODH48545.1	96f1eaec796746c79d32110340ae8a5d	941	Pfam	PF05190	MutS family domain IV	466	559	1.6E-17	T	12-08-2023	IPR007861	DNA mismatch repair protein MutS, clamp	GO:0005524|GO:0006298|GO:0030983
ODH48545.1	96f1eaec796746c79d32110340ae8a5d	941	Coils	Coil	Coil	912	932	-	T	12-08-2023	-	-
ODH48545.1	96f1eaec796746c79d32110340ae8a5d	941	Gene3D	G3DSA:3.40.50.300	-	613	940	1.2E-103	T	12-08-2023	IPR027417	P-loop containing nucleoside triphosphate hydrolase	-
ODH48545.1	96f1eaec796746c79d32110340ae8a5d	941	FunFam	G3DSA:3.30.420.110:FF:000002	DNA mismatch repair protein	118	290	9.1E-62	T	12-08-2023	-	-
ODH48545.1	96f1eaec796746c79d32110340ae8a5d	941	SUPERFAMILY	SSF52540	P-loop containing nucleoside triphosphate hydrolases	612	861	4.62E-53	T	12-08-2023	IPR027417	P-loop containing nucleoside triphosphate hydrolase	-
ODH48545.1	96f1eaec796746c79d32110340ae8a5d	941	FunFam	G3DSA:3.40.1170.10:FF:000003	DNA mismatch repair protein	1	117	5.9E-39	T	12-08-2023	-	-
ODH48545.1	96f1eaec796746c79d32110340ae8a5d	941	FunFam	G3DSA:1.10.1420.10:FF:000015	DNA mismatch repair protein Msh2	464	546	3.0E-49	T	12-08-2023	-	-
ODH48545.1	96f1eaec796746c79d32110340ae8a5d	941	Gene3D	G3DSA:1.10.1420.10	-	464	546	3.4E-30	T	12-08-2023	-	-
ODH48545.1	96f1eaec796746c79d32110340ae8a5d	941	Gene3D	G3DSA:3.30.420.110	MutS, connector domain	118	290	2.5E-52	T	12-08-2023	IPR036678	MutS, connector domain superfamily	GO:0005524|GO:0006298|GO:0030983
ODH48545.1	96f1eaec796746c79d32110340ae8a5d	941	SMART	SM00534	mutATP5	655	857	1.1E-117	T	12-08-2023	IPR000432	DNA mismatch repair protein MutS, C-terminal	GO:0005524|GO:0006298|GO:0030983
ODH48545.1	96f1eaec796746c79d32110340ae8a5d	941	Pfam	PF00488	MutS domain V	658	860	3.0E-81	T	12-08-2023	IPR000432	DNA mismatch repair protein MutS, C-terminal	GO:0005524|GO:0006298|GO:0030983
ODH48545.1	96f1eaec796746c79d32110340ae8a5d	941	Coils	Coil	Coil	549	569	-	T	12-08-2023	-	-
ODH48545.1	96f1eaec796746c79d32110340ae8a5d	941	FunFam	G3DSA:1.10.1420.10:FF:000017	DNA mismatch repair protein Msh2	292	461	6.0E-95	T	12-08-2023	-	-
ODH48545.1	96f1eaec796746c79d32110340ae8a5d	941	CDD	cd03285	ABC_MSH2_euk	626	860	7.74213E-146	T	12-08-2023	IPR032642	DNA mismatch repair protein Msh2, ATP-binding cassette domain	GO:0005524
ODH48545.1	96f1eaec796746c79d32110340ae8a5d	941	Pfam	PF01624	MutS domain I	14	124	3.1E-14	T	12-08-2023	IPR007695	DNA mismatch repair protein MutS-like, N-terminal	GO:0005524|GO:0006298|GO:0030983
ODH48545.1	96f1eaec796746c79d32110340ae8a5d	941	Pfam	PF05192	MutS domain III	298	602	9.5E-36	T	12-08-2023	IPR007696	DNA mismatch repair protein MutS, core	GO:0005524|GO:0006298|GO:0030983
ODH48545.1	96f1eaec796746c79d32110340ae8a5d	941	ProSitePatterns	PS00486	DNA mismatch repair proteins mutS family signature.	736	752	-	T	12-08-2023	IPR000432	DNA mismatch repair protein MutS, C-terminal	GO:0005524|GO:0006298|GO:0030983
ODH48545.1	96f1eaec796746c79d32110340ae8a5d	941	SMART	SM00533	DNAend	313	638	1.3E-100	T	12-08-2023	IPR007696	DNA mismatch repair protein MutS, core	GO:0005524|GO:0006298|GO:0030983
ODH48545.1	96f1eaec796746c79d32110340ae8a5d	941	Pfam	PF05188	MutS domain II	141	282	1.2E-17	T	12-08-2023	IPR007860	DNA mismatch repair protein MutS, connector domain	GO:0005524|GO:0006298|GO:0030983
EEH43563.1	96f1eaec796746c79d32110340ae8a5d	941	Gene3D	G3DSA:3.40.1170.10	DNA repair protein MutS, domain I	1	117	2.3E-40	T	12-08-2023	IPR016151	DNA mismatch repair protein MutS, N-terminal	GO:0005524|GO:0006298|GO:0030983
EEH43563.1	96f1eaec796746c79d32110340ae8a5d	941	PIRSF	PIRSF005813	MSH2	1	939	0.0	T	12-08-2023	IPR011184	DNA mismatch repair Msh2-type	GO:0005524|GO:0006298|GO:0030983
EEH43563.1	96f1eaec796746c79d32110340ae8a5d	941	SUPERFAMILY	SSF48334	DNA repair protein MutS, domain III	296	607	2.88E-68	T	12-08-2023	IPR036187	DNA mismatch repair protein MutS, core domain superfamily	-
EEH43563.1	96f1eaec796746c79d32110340ae8a5d	941	FunFam	G3DSA:3.40.50.300:FF:000523	DNA mismatch repair protein	613	941	3.4E-156	T	12-08-2023	-	-
EEH43563.1	96f1eaec796746c79d32110340ae8a5d	941	Gene3D	G3DSA:1.10.1420.10	-	291	461	9.9E-39	T	12-08-2023	-	-
EEH43563.1	96f1eaec796746c79d32110340ae8a5d	941	PANTHER	PTHR11361	DNA MISMATCH REPAIR PROTEIN MUTS FAMILY MEMBER	58	864	2.5E-163	T	12-08-2023	IPR045076	DNA mismatch repair MutS family	GO:0005524|GO:0006298|GO:0030983|GO:0140664
EEH43563.1	96f1eaec796746c79d32110340ae8a5d	941	Pfam	PF05190	MutS family domain IV	466	559	1.6E-17	T	12-08-2023	IPR007861	DNA mismatch repair protein MutS, clamp	GO:0005524|GO:0006298|GO:0030983
EEH43563.1	96f1eaec796746c79d32110340ae8a5d	941	Coils	Coil	Coil	912	932	-	T	12-08-2023	-	-
EEH43563.1	96f1eaec796746c79d32110340ae8a5d	941	Gene3D	G3DSA:3.40.50.300	-	613	940	1.2E-103	T	12-08-2023	IPR027417	P-loop containing nucleoside triphosphate hydrolase	-
EEH43563.1	96f1eaec796746c79d32110340ae8a5d	941	FunFam	G3DSA:3.30.420.110:FF:000002	DNA mismatch repair protein	118	290	9.1E-62	T	12-08-2023	-	-
EEH43563.1	96f1eaec796746c79d32110340ae8a5d	941	SUPERFAMILY	SSF52540	P-loop containing nucleoside triphosphate hydrolases	612	861	4.62E-53	T	12-08-2023	IPR027417	P-loop containing nucleoside triphosphate hydrolase	-
EEH43563.1	96f1eaec796746c79d32110340ae8a5d	941	FunFam	G3DSA:3.40.1170.10:FF:000003	DNA mismatch repair protein	1	117	5.9E-39	T	12-08-2023	-	-
EEH43563.1	96f1eaec796746c79d32110340ae8a5d	941	FunFam	G3DSA:1.10.1420.10:FF:000015	DNA mismatch repair protein Msh2	464	546	3.0E-49	T	12-08-2023	-	-
EEH43563.1	96f1eaec796746c79d32110340ae8a5d	941	Gene3D	G3DSA:1.10.1420.10	-	464	546	3.4E-30	T	12-08-2023	-	-
EEH43563.1	96f1eaec796746c79d32110340ae8a5d	941	Gene3D	G3DSA:3.30.420.110	MutS, connector domain	118	290	2.5E-52	T	12-08-2023	IPR036678	MutS, connector domain superfamily	GO:0005524|GO:0006298|GO:0030983
EEH43563.1	96f1eaec796746c79d32110340ae8a5d	941	SMART	SM00534	mutATP5	655	857	1.1E-117	T	12-08-2023	IPR000432	DNA mismatch repair protein MutS, C-terminal	GO:0005524|GO:0006298|GO:0030983
EEH43563.1	96f1eaec796746c79d32110340ae8a5d	941	Pfam	PF00488	MutS domain V	658	860	3.0E-81	T	12-08-2023	IPR000432	DNA mismatch repair protein MutS, C-terminal	GO:0005524|GO:0006298|GO:0030983
EEH43563.1	96f1eaec796746c79d32110340ae8a5d	941	Coils	Coil	Coil	549	569	-	T	12-08-2023	-	-
EEH43563.1	96f1eaec796746c79d32110340ae8a5d	941	FunFam	G3DSA:1.10.1420.10:FF:000017	DNA mismatch repair protein Msh2	292	461	6.0E-95	T	12-08-2023	-	-
EEH43563.1	96f1eaec796746c79d32110340ae8a5d	941	CDD	cd03285	ABC_MSH2_euk	626	860	7.74213E-146	T	12-08-2023	IPR032642	DNA mismatch repair protein Msh2, ATP-binding cassette domain	GO:0005524
EEH43563.1	96f1eaec796746c79d32110340ae8a5d	941	Pfam	PF01624	MutS domain I	14	124	3.1E-14	T	12-08-2023	IPR007695	DNA mismatch repair protein MutS-like, N-terminal	GO:0005524|GO:0006298|GO:0030983
EEH43563.1	96f1eaec796746c79d32110340ae8a5d	941	Pfam	PF05192	MutS domain III	298	602	9.5E-36	T	12-08-2023	IPR007696	DNA mismatch repair protein MutS, core	GO:0005524|GO:0006298|GO:0030983
EEH43563.1	96f1eaec796746c79d32110340ae8a5d	941	ProSitePatterns	PS00486	DNA mismatch repair proteins mutS family signature.	736	752	-	T	12-08-2023	IPR000432	DNA mismatch repair protein MutS, C-terminal	GO:0005524|GO:0006298|GO:0030983
EEH43563.1	96f1eaec796746c79d32110340ae8a5d	941	SMART	SM00533	DNAend	313	638	1.3E-100	T	12-08-2023	IPR007696	DNA mismatch repair protein MutS, core	GO:0005524|GO:0006298|GO:0030983
EEH43563.1	96f1eaec796746c79d32110340ae8a5d	941	Pfam	PF05188	MutS domain II	141	282	1.2E-17	T	12-08-2023	IPR007860	DNA mismatch repair protein MutS, connector domain	GO:0005524|GO:0006298|GO:0030983
EJT98879.1	baa139939eba7c0e92a44242f3eaa4e0	990	PANTHER	PTHR11361	DNA MISMATCH REPAIR PROTEIN MUTS FAMILY MEMBER	87	969	2.0E-125	T	12-08-2023	IPR045076	DNA mismatch repair MutS family	GO:0005524|GO:0006298|GO:0030983|GO:0140664
EJT98879.1	baa139939eba7c0e92a44242f3eaa4e0	990	SUPERFAMILY	SSF53150	DNA repair protein MutS, domain II	163	369	3.14E-21	T	12-08-2023	IPR036678	MutS, connector domain superfamily	GO:0005524|GO:0006298|GO:0030983
EJT98879.1	baa139939eba7c0e92a44242f3eaa4e0	990	SMART	SM00534	mutATP5	750	955	6.3E-85	T	12-08-2023	IPR000432	DNA mismatch repair protein MutS, C-terminal	GO:0005524|GO:0006298|GO:0030983
EJT98879.1	baa139939eba7c0e92a44242f3eaa4e0	990	FunFam	G3DSA:3.40.50.300:FF:001238	DNA mismatch repair protein	708	959	1.4E-105	T	12-08-2023	-	-
EJT98879.1	baa139939eba7c0e92a44242f3eaa4e0	990	Gene3D	G3DSA:1.10.1420.10	-	355	539	1.3E-32	T	12-08-2023	-	-
EJT98879.1	baa139939eba7c0e92a44242f3eaa4e0	990	Pfam	PF05188	MutS domain II	196	240	2.5E-8	T	12-08-2023	IPR007860	DNA mismatch repair protein MutS, connector domain	GO:0005524|GO:0006298|GO:0030983
EJT98879.1	baa139939eba7c0e92a44242f3eaa4e0	990	SUPERFAMILY	SSF52540	P-loop containing nucleoside triphosphate hydrolases	708	957	7.78E-47	T	12-08-2023	IPR027417	P-loop containing nucleoside triphosphate hydrolase	-
EJT98879.1	baa139939eba7c0e92a44242f3eaa4e0	990	Gene3D	G3DSA:3.40.50.300	-	708	989	3.5E-83	T	12-08-2023	IPR027417	P-loop containing nucleoside triphosphate hydrolase	-
EJT98879.1	baa139939eba7c0e92a44242f3eaa4e0	990	Gene3D	G3DSA:1.10.1420.10	-	644	699	1.1E-13	T	12-08-2023	-	-
EJT98879.1	baa139939eba7c0e92a44242f3eaa4e0	990	PIRSF	PIRSF037677	Msh6	57	955	1.0E-118	T	12-08-2023	IPR017261	DNA mismatch repair protein MutS/MSH	GO:0006298|GO:0030983
EJT98879.1	baa139939eba7c0e92a44242f3eaa4e0	990	Coils	Coil	Coil	569	589	-	T	12-08-2023	-	-
EJT98879.1	baa139939eba7c0e92a44242f3eaa4e0	990	Pfam	PF00488	MutS domain V	754	954	1.4E-67	T	12-08-2023	IPR000432	DNA mismatch repair protein MutS, C-terminal	GO:0005524|GO:0006298|GO:0030983
EJT98879.1	baa139939eba7c0e92a44242f3eaa4e0	990	SMART	SM00533	DNAend	375	731	6.1E-39	T	12-08-2023	IPR007696	DNA mismatch repair protein MutS, core	GO:0005524|GO:0006298|GO:0030983
EJT98879.1	baa139939eba7c0e92a44242f3eaa4e0	990	MobiDBLite	mobidb-lite	consensus disorder prediction	1	47	-	T	12-08-2023	-	-
EJT98879.1	baa139939eba7c0e92a44242f3eaa4e0	990	Pfam	PF05192	MutS domain III	360	699	1.2E-39	T	12-08-2023	IPR007696	DNA mismatch repair protein MutS, core	GO:0005524|GO:0006298|GO:0030983
EJT98879.1	baa139939eba7c0e92a44242f3eaa4e0	990	Gene3D	G3DSA:1.10.1420.10	-	561	643	1.1E-13	T	12-08-2023	-	-
EJT98879.1	baa139939eba7c0e92a44242f3eaa4e0	990	Gene3D	G3DSA:3.40.1170.10	DNA repair protein MutS, domain I	42	174	5.6E-31	T	12-08-2023	IPR016151	DNA mismatch repair protein MutS, N-terminal	GO:0005524|GO:0006298|GO:0030983
EJT98879.1	baa139939eba7c0e92a44242f3eaa4e0	990	Gene3D	G3DSA:3.30.420.110	MutS, connector domain	175	345	1.2E-10	T	12-08-2023	IPR036678	MutS, connector domain superfamily	GO:0005524|GO:0006298|GO:0030983
EJT98879.1	baa139939eba7c0e92a44242f3eaa4e0	990	MobiDBLite	mobidb-lite	consensus disorder prediction	268	298	-	T	12-08-2023	-	-
EJT98879.1	baa139939eba7c0e92a44242f3eaa4e0	990	ProSitePatterns	PS00486	DNA mismatch repair proteins mutS family signature.	831	847	-	T	12-08-2023	IPR000432	DNA mismatch repair protein MutS, C-terminal	GO:0005524|GO:0006298|GO:0030983
EJT98879.1	baa139939eba7c0e92a44242f3eaa4e0	990	SUPERFAMILY	SSF48334	DNA repair protein MutS, domain III	358	704	1.57E-50	T	12-08-2023	IPR036187	DNA mismatch repair protein MutS, core domain superfamily	-
EJT98879.1	baa139939eba7c0e92a44242f3eaa4e0	990	Coils	Coil	Coil	646	673	-	T	12-08-2023	-	-
EJT98879.1	baa139939eba7c0e92a44242f3eaa4e0	990	SUPERFAMILY	SSF55271	DNA repair protein MutS, domain I	47	161	3.66E-26	T	12-08-2023	IPR016151	DNA mismatch repair protein MutS, N-terminal	GO:0005524|GO:0006298|GO:0030983
EJT98879.1	baa139939eba7c0e92a44242f3eaa4e0	990	Pfam	PF01624	MutS domain I	62	165	1.6E-21	T	12-08-2023	IPR007695	DNA mismatch repair protein MutS-like, N-terminal	GO:0005524|GO:0006298|GO:0030983
XP_040625777.1	baa139939eba7c0e92a44242f3eaa4e0	990	PANTHER	PTHR11361	DNA MISMATCH REPAIR PROTEIN MUTS FAMILY MEMBER	87	969	2.0E-125	T	12-08-2023	IPR045076	DNA mismatch repair MutS family	GO:0005524|GO:0006298|GO:0030983|GO:0140664
XP_040625777.1	baa139939eba7c0e92a44242f3eaa4e0	990	SUPERFAMILY	SSF53150	DNA repair protein MutS, domain II	163	369	3.14E-21	T	12-08-2023	IPR036678	MutS, connector domain superfamily	GO:0005524|GO:0006298|GO:0030983
XP_040625777.1	baa139939eba7c0e92a44242f3eaa4e0	990	SMART	SM00534	mutATP5	750	955	6.3E-85	T	12-08-2023	IPR000432	DNA mismatch repair protein MutS, C-terminal	GO:0005524|GO:0006298|GO:0030983
XP_040625777.1	baa139939eba7c0e92a44242f3eaa4e0	990	FunFam	G3DSA:3.40.50.300:FF:001238	DNA mismatch repair protein	708	959	1.4E-105	T	12-08-2023	-	-
XP_040625777.1	baa139939eba7c0e92a44242f3eaa4e0	990	Gene3D	G3DSA:1.10.1420.10	-	355	539	1.3E-32	T	12-08-2023	-	-
XP_040625777.1	baa139939eba7c0e92a44242f3eaa4e0	990	Pfam	PF05188	MutS domain II	196	240	2.5E-8	T	12-08-2023	IPR007860	DNA mismatch repair protein MutS, connector domain	GO:0005524|GO:0006298|GO:0030983
XP_040625777.1	baa139939eba7c0e92a44242f3eaa4e0	990	SUPERFAMILY	SSF52540	P-loop containing nucleoside triphosphate hydrolases	708	957	7.78E-47	T	12-08-2023	IPR027417	P-loop containing nucleoside triphosphate hydrolase	-
XP_040625777.1	baa139939eba7c0e92a44242f3eaa4e0	990	Gene3D	G3DSA:3.40.50.300	-	708	989	3.5E-83	T	12-08-2023	IPR027417	P-loop containing nucleoside triphosphate hydrolase	-
XP_040625777.1	baa139939eba7c0e92a44242f3eaa4e0	990	Gene3D	G3DSA:1.10.1420.10	-	644	699	1.1E-13	T	12-08-2023	-	-
XP_040625777.1	baa139939eba7c0e92a44242f3eaa4e0	990	PIRSF	PIRSF037677	Msh6	57	955	1.0E-118	T	12-08-2023	IPR017261	DNA mismatch repair protein MutS/MSH	GO:0006298|GO:0030983
XP_040625777.1	baa139939eba7c0e92a44242f3eaa4e0	990	Coils	Coil	Coil	569	589	-	T	12-08-2023	-	-
XP_040625777.1	baa139939eba7c0e92a44242f3eaa4e0	990	Pfam	PF00488	MutS domain V	754	954	1.4E-67	T	12-08-2023	IPR000432	DNA mismatch repair protein MutS, C-terminal	GO:0005524|GO:0006298|GO:0030983
XP_040625777.1	baa139939eba7c0e92a44242f3eaa4e0	990	SMART	SM00533	DNAend	375	731	6.1E-39	T	12-08-2023	IPR007696	DNA mismatch repair protein MutS, core	GO:0005524|GO:0006298|GO:0030983
XP_040625777.1	baa139939eba7c0e92a44242f3eaa4e0	990	MobiDBLite	mobidb-lite	consensus disorder prediction	1	47	-	T	12-08-2023	-	-
XP_040625777.1	baa139939eba7c0e92a44242f3eaa4e0	990	Pfam	PF05192	MutS domain III	360	699	1.2E-39	T	12-08-2023	IPR007696	DNA mismatch repair protein MutS, core	GO:0005524|GO:0006298|GO:0030983
XP_040625777.1	baa139939eba7c0e92a44242f3eaa4e0	990	Gene3D	G3DSA:1.10.1420.10	-	561	643	1.1E-13	T	12-08-2023	-	-
XP_040625777.1	baa139939eba7c0e92a44242f3eaa4e0	990	Gene3D	G3DSA:3.40.1170.10	DNA repair protein MutS, domain I	42	174	5.6E-31	T	12-08-2023	IPR016151	DNA mismatch repair protein MutS, N-terminal	GO:0005524|GO:0006298|GO:0030983
XP_040625777.1	baa139939eba7c0e92a44242f3eaa4e0	990	Gene3D	G3DSA:3.30.420.110	MutS, connector domain	175	345	1.2E-10	T	12-08-2023	IPR036678	MutS, connector domain superfamily	GO:0005524|GO:0006298|GO:0030983
XP_040625777.1	baa139939eba7c0e92a44242f3eaa4e0	990	MobiDBLite	mobidb-lite	consensus disorder prediction	268	298	-	T	12-08-2023	-	-
XP_040625777.1	baa139939eba7c0e92a44242f3eaa4e0	990	ProSitePatterns	PS00486	DNA mismatch repair proteins mutS family signature.	831	847	-	T	12-08-2023	IPR000432	DNA mismatch repair protein MutS, C-terminal	GO:0005524|GO:0006298|GO:0030983
XP_040625777.1	baa139939eba7c0e92a44242f3eaa4e0	990	SUPERFAMILY	SSF48334	DNA repair protein MutS, domain III	358	704	1.57E-50	T	12-08-2023	IPR036187	DNA mismatch repair protein MutS, core domain superfamily	-
XP_040625777.1	baa139939eba7c0e92a44242f3eaa4e0	990	Coils	Coil	Coil	646	673	-	T	12-08-2023	-	-
XP_040625777.1	baa139939eba7c0e92a44242f3eaa4e0	990	SUPERFAMILY	SSF55271	DNA repair protein MutS, domain I	47	161	3.66E-26	T	12-08-2023	IPR016151	DNA mismatch repair protein MutS, N-terminal	GO:0005524|GO:0006298|GO:0030983
XP_040625777.1	baa139939eba7c0e92a44242f3eaa4e0	990	Pfam	PF01624	MutS domain I	62	165	1.6E-21	T	12-08-2023	IPR007695	DNA mismatch repair protein MutS-like, N-terminal	GO:0005524|GO:0006298|GO:0030983
KAI7720152.1	e947999bc2db40e90ffb9c91ef207cd7	1214	FunFam	G3DSA:3.40.1170.10:FF:000002	DNA mismatch repair protein	281	447	1.3E-69	T	12-08-2023	-	-
KAI7720152.1	e947999bc2db40e90ffb9c91ef207cd7	1214	Pfam	PF01624	MutS domain I	324	441	5.4E-32	T	12-08-2023	IPR007695	DNA mismatch repair protein MutS-like, N-terminal	GO:0005524|GO:0006298|GO:0030983
KAI7720152.1	e947999bc2db40e90ffb9c91ef207cd7	1214	Pfam	PF05190	MutS family domain IV	783	873	2.4E-14	T	12-08-2023	IPR007861	DNA mismatch repair protein MutS, clamp	GO:0005524|GO:0006298|GO:0030983
KAI7720152.1	e947999bc2db40e90ffb9c91ef207cd7	1214	Gene3D	G3DSA:3.30.420.110	MutS, connector domain	450	620	1.3E-46	T	12-08-2023	IPR036678	MutS, connector domain superfamily	GO:0005524|GO:0006298|GO:0030983
KAI7720152.1	e947999bc2db40e90ffb9c91ef207cd7	1214	MobiDBLite	mobidb-lite	consensus disorder prediction	167	195	-	T	12-08-2023	-	-
KAI7720152.1	e947999bc2db40e90ffb9c91ef207cd7	1214	FunFam	G3DSA:1.10.1420.10:FF:000019	DNA mismatch repair protein	768	890	7.2E-45	T	12-08-2023	-	-
KAI7720152.1	e947999bc2db40e90ffb9c91ef207cd7	1214	SUPERFAMILY	SSF55271	DNA repair protein MutS, domain I	311	438	1.16E-33	T	12-08-2023	IPR016151	DNA mismatch repair protein MutS, N-terminal	GO:0005524|GO:0006298|GO:0030983
KAI7720152.1	e947999bc2db40e90ffb9c91ef207cd7	1214	FunFam	G3DSA:3.30.420.110:FF:000006	DNA mismatch repair protein	450	620	1.9E-72	T	12-08-2023	-	-
KAI7720152.1	e947999bc2db40e90ffb9c91ef207cd7	1214	Coils	Coil	Coil	788	808	-	T	12-08-2023	-	-
KAI7720152.1	e947999bc2db40e90ffb9c91ef207cd7	1214	SMART	SM00533	DNAend	637	952	5.2E-74	T	12-08-2023	IPR007696	DNA mismatch repair protein MutS, core	GO:0005524|GO:0006298|GO:0030983
KAI7720152.1	e947999bc2db40e90ffb9c91ef207cd7	1214	SUPERFAMILY	SSF52540	P-loop containing nucleoside triphosphate hydrolases	925	1160	6.38E-49	T	12-08-2023	IPR027417	P-loop containing nucleoside triphosphate hydrolase	-
KAI7720152.1	e947999bc2db40e90ffb9c91ef207cd7	1214	FunFam	G3DSA:1.10.1420.10:FF:000014	DNA mismatch repair protein	621	767	1.6E-63	T	12-08-2023	-	-
KAI7720152.1	e947999bc2db40e90ffb9c91ef207cd7	1214	Pfam	PF05192	MutS domain III	622	914	1.0E-40	T	12-08-2023	IPR007696	DNA mismatch repair protein MutS, core	GO:0005524|GO:0006298|GO:0030983
KAI7720152.1	e947999bc2db40e90ffb9c91ef207cd7	1214	PIRSF	PIRSF037677	Msh6	3	1206	0.0	T	12-08-2023	IPR017261	DNA mismatch repair protein MutS/MSH	GO:0006298|GO:0030983
KAI7720152.1	e947999bc2db40e90ffb9c91ef207cd7	1214	PANTHER	PTHR11361	DNA MISMATCH REPAIR PROTEIN MUTS FAMILY MEMBER	326	1175	3.5E-173	T	12-08-2023	IPR045076	DNA mismatch repair MutS family	GO:0005524|GO:0006298|GO:0030983|GO:0140664
KAI7720152.1	e947999bc2db40e90ffb9c91ef207cd7	1214	Pfam	PF05188	MutS domain II	452	596	6.6E-13	T	12-08-2023	IPR007860	DNA mismatch repair protein MutS, connector domain	GO:0005524|GO:0006298|GO:0030983
KAI7720152.1	e947999bc2db40e90ffb9c91ef207cd7	1214	SMART	SM00534	mutATP5	967	1156	7.5E-97	T	12-08-2023	IPR000432	DNA mismatch repair protein MutS, C-terminal	GO:0005524|GO:0006298|GO:0030983
KAI7720152.1	e947999bc2db40e90ffb9c91ef207cd7	1214	MobiDBLite	mobidb-lite	consensus disorder prediction	18	128	-	T	12-08-2023	-	-
KAI7720152.1	e947999bc2db40e90ffb9c91ef207cd7	1214	Gene3D	G3DSA:1.10.1420.10	-	621	914	6.4E-86	T	12-08-2023	-	-
KAI7720152.1	e947999bc2db40e90ffb9c91ef207cd7	1214	Coils	Coil	Coil	1204	1214	-	T	12-08-2023	-	-
KAI7720152.1	e947999bc2db40e90ffb9c91ef207cd7	1214	MobiDBLite	mobidb-lite	consensus disorder prediction	258	283	-	T	12-08-2023	-	-
KAI7720152.1	e947999bc2db40e90ffb9c91ef207cd7	1214	SUPERFAMILY	SSF48334	DNA repair protein MutS, domain III	620	920	2.09E-74	T	12-08-2023	IPR036187	DNA mismatch repair protein MutS, core domain superfamily	-
KAI7720152.1	e947999bc2db40e90ffb9c91ef207cd7	1214	Pfam	PF00488	MutS domain V	971	1157	3.3E-67	T	12-08-2023	IPR000432	DNA mismatch repair protein MutS, C-terminal	GO:0005524|GO:0006298|GO:0030983
KAI7720152.1	e947999bc2db40e90ffb9c91ef207cd7	1214	Gene3D	G3DSA:3.40.1170.10	DNA repair protein MutS, domain I	281	446	4.9E-59	T	12-08-2023	IPR016151	DNA mismatch repair protein MutS, N-terminal	GO:0005524|GO:0006298|GO:0030983
KAI7720152.1	e947999bc2db40e90ffb9c91ef207cd7	1214	MobiDBLite	mobidb-lite	consensus disorder prediction	1	289	-	T	12-08-2023	-	-
KAI7720152.1	e947999bc2db40e90ffb9c91ef207cd7	1214	FunFam	G3DSA:3.40.50.300:FF:000771	DNA mismatch repair protein	925	1176	3.1E-136	T	12-08-2023	-	-
KAI7720152.1	e947999bc2db40e90ffb9c91ef207cd7	1214	Gene3D	G3DSA:1.10.1420.10	-	759	890	6.4E-86	T	12-08-2023	-	-
KAI7720152.1	e947999bc2db40e90ffb9c91ef207cd7	1214	ProSitePatterns	PS00486	DNA mismatch repair proteins mutS family signature.	1048	1064	-	T	12-08-2023	IPR000432	DNA mismatch repair protein MutS, C-terminal	GO:0005524|GO:0006298|GO:0030983
KAI7720152.1	e947999bc2db40e90ffb9c91ef207cd7	1214	SUPERFAMILY	SSF53150	DNA repair protein MutS, domain II	437	594	8.24E-13	T	12-08-2023	IPR036678	MutS, connector domain superfamily	GO:0005524|GO:0006298|GO:0030983
KAI7720152.1	e947999bc2db40e90ffb9c91ef207cd7	1214	Gene3D	G3DSA:3.40.50.300	-	925	1178	3.0E-92	T	12-08-2023	IPR027417	P-loop containing nucleoside triphosphate hydrolase	-
KAI7550911.1	e947999bc2db40e90ffb9c91ef207cd7	1214	FunFam	G3DSA:3.40.1170.10:FF:000002	DNA mismatch repair protein	281	447	1.3E-69	T	12-08-2023	-	-
KAI7550911.1	e947999bc2db40e90ffb9c91ef207cd7	1214	Pfam	PF01624	MutS domain I	324	441	5.4E-32	T	12-08-2023	IPR007695	DNA mismatch repair protein MutS-like, N-terminal	GO:0005524|GO:0006298|GO:0030983
KAI7550911.1	e947999bc2db40e90ffb9c91ef207cd7	1214	Pfam	PF05190	MutS family domain IV	783	873	2.4E-14	T	12-08-2023	IPR007861	DNA mismatch repair protein MutS, clamp	GO:0005524|GO:0006298|GO:0030983
KAI7550911.1	e947999bc2db40e90ffb9c91ef207cd7	1214	Gene3D	G3DSA:3.30.420.110	MutS, connector domain	450	620	1.3E-46	T	12-08-2023	IPR036678	MutS, connector domain superfamily	GO:0005524|GO:0006298|GO:0030983
KAI7550911.1	e947999bc2db40e90ffb9c91ef207cd7	1214	MobiDBLite	mobidb-lite	consensus disorder prediction	167	195	-	T	12-08-2023	-	-
KAI7550911.1	e947999bc2db40e90ffb9c91ef207cd7	1214	FunFam	G3DSA:1.10.1420.10:FF:000019	DNA mismatch repair protein	768	890	7.2E-45	T	12-08-2023	-	-
KAI7550911.1	e947999bc2db40e90ffb9c91ef207cd7	1214	SUPERFAMILY	SSF55271	DNA repair protein MutS, domain I	311	438	1.16E-33	T	12-08-2023	IPR016151	DNA mismatch repair protein MutS, N-terminal	GO:0005524|GO:0006298|GO:0030983
KAI7550911.1	e947999bc2db40e90ffb9c91ef207cd7	1214	FunFam	G3DSA:3.30.420.110:FF:000006	DNA mismatch repair protein	450	620	1.9E-72	T	12-08-2023	-	-
KAI7550911.1	e947999bc2db40e90ffb9c91ef207cd7	1214	Coils	Coil	Coil	788	808	-	T	12-08-2023	-	-
KAI7550911.1	e947999bc2db40e90ffb9c91ef207cd7	1214	SMART	SM00533	DNAend	637	952	5.2E-74	T	12-08-2023	IPR007696	DNA mismatch repair protein MutS, core	GO:0005524|GO:0006298|GO:0030983
KAI7550911.1	e947999bc2db40e90ffb9c91ef207cd7	1214	SUPERFAMILY	SSF52540	P-loop containing nucleoside triphosphate hydrolases	925	1160	6.38E-49	T	12-08-2023	IPR027417	P-loop containing nucleoside triphosphate hydrolase	-
KAI7550911.1	e947999bc2db40e90ffb9c91ef207cd7	1214	FunFam	G3DSA:1.10.1420.10:FF:000014	DNA mismatch repair protein	621	767	1.6E-63	T	12-08-2023	-	-
KAI7550911.1	e947999bc2db40e90ffb9c91ef207cd7	1214	Pfam	PF05192	MutS domain III	622	914	1.0E-40	T	12-08-2023	IPR007696	DNA mismatch repair protein MutS, core	GO:0005524|GO:0006298|GO:0030983
KAI7550911.1	e947999bc2db40e90ffb9c91ef207cd7	1214	PIRSF	PIRSF037677	Msh6	3	1206	0.0	T	12-08-2023	IPR017261	DNA mismatch repair protein MutS/MSH	GO:0006298|GO:0030983
KAI7550911.1	e947999bc2db40e90ffb9c91ef207cd7	1214	PANTHER	PTHR11361	DNA MISMATCH REPAIR PROTEIN MUTS FAMILY MEMBER	326	1175	3.5E-173	T	12-08-2023	IPR045076	DNA mismatch repair MutS family	GO:0005524|GO:0006298|GO:0030983|GO:0140664
KAI7550911.1	e947999bc2db40e90ffb9c91ef207cd7	1214	Pfam	PF05188	MutS domain II	452	596	6.6E-13	T	12-08-2023	IPR007860	DNA mismatch repair protein MutS, connector domain	GO:0005524|GO:0006298|GO:0030983
KAI7550911.1	e947999bc2db40e90ffb9c91ef207cd7	1214	SMART	SM00534	mutATP5	967	1156	7.5E-97	T	12-08-2023	IPR000432	DNA mismatch repair protein MutS, C-terminal	GO:0005524|GO:0006298|GO:0030983
KAI7550911.1	e947999bc2db40e90ffb9c91ef207cd7	1214	MobiDBLite	mobidb-lite	consensus disorder prediction	18	128	-	T	12-08-2023	-	-
KAI7550911.1	e947999bc2db40e90ffb9c91ef207cd7	1214	Gene3D	G3DSA:1.10.1420.10	-	621	914	6.4E-86	T	12-08-2023	-	-
KAI7550911.1	e947999bc2db40e90ffb9c91ef207cd7	1214	Coils	Coil	Coil	1204	1214	-	T	12-08-2023	-	-
KAI7550911.1	e947999bc2db40e90ffb9c91ef207cd7	1214	MobiDBLite	mobidb-lite	consensus disorder prediction	258	283	-	T	12-08-2023	-	-
KAI7550911.1	e947999bc2db40e90ffb9c91ef207cd7	1214	SUPERFAMILY	SSF48334	DNA repair protein MutS, domain III	620	920	2.09E-74	T	12-08-2023	IPR036187	DNA mismatch repair protein MutS, core domain superfamily	-
KAI7550911.1	e947999bc2db40e90ffb9c91ef207cd7	1214	Pfam	PF00488	MutS domain V	971	1157	3.3E-67	T	12-08-2023	IPR000432	DNA mismatch repair protein MutS, C-terminal	GO:0005524|GO:0006298|GO:0030983
KAI7550911.1	e947999bc2db40e90ffb9c91ef207cd7	1214	Gene3D	G3DSA:3.40.1170.10	DNA repair protein MutS, domain I	281	446	4.9E-59	T	12-08-2023	IPR016151	DNA mismatch repair protein MutS, N-terminal	GO:0005524|GO:0006298|GO:0030983
KAI7550911.1	e947999bc2db40e90ffb9c91ef207cd7	1214	MobiDBLite	mobidb-lite	consensus disorder prediction	1	289	-	T	12-08-2023	-	-
KAI7550911.1	e947999bc2db40e90ffb9c91ef207cd7	1214	FunFam	G3DSA:3.40.50.300:FF:000771	DNA mismatch repair protein	925	1176	3.1E-136	T	12-08-2023	-	-
KAI7550911.1	e947999bc2db40e90ffb9c91ef207cd7	1214	Gene3D	G3DSA:1.10.1420.10	-	759	890	6.4E-86	T	12-08-2023	-	-
KAI7550911.1	e947999bc2db40e90ffb9c91ef207cd7	1214	ProSitePatterns	PS00486	DNA mismatch repair proteins mutS family signature.	1048	1064	-	T	12-08-2023	IPR000432	DNA mismatch repair protein MutS, C-terminal	GO:0005524|GO:0006298|GO:0030983
KAI7550911.1	e947999bc2db40e90ffb9c91ef207cd7	1214	SUPERFAMILY	SSF53150	DNA repair protein MutS, domain II	437	594	8.24E-13	T	12-08-2023	IPR036678	MutS, connector domain superfamily	GO:0005524|GO:0006298|GO:0030983
KAI7550911.1	e947999bc2db40e90ffb9c91ef207cd7	1214	Gene3D	G3DSA:3.40.50.300	-	925	1178	3.0E-92	T	12-08-2023	IPR027417	P-loop containing nucleoside triphosphate hydrolase	-
XP_033874185.2	4f109b4092161e62e54d20a7c6608f79	1371	PIRSF	PIRSF037677	Msh6	1	1370	0.0	T	12-08-2023	IPR017261	DNA mismatch repair protein MutS/MSH	GO:0006298|GO:0030983
XP_033874185.2	4f109b4092161e62e54d20a7c6608f79	1371	FunFam	G3DSA:1.10.1420.10:FF:000005	DNA mismatch repair protein	915	1047	2.8E-55	T	12-08-2023	-	-
XP_033874185.2	4f109b4092161e62e54d20a7c6608f79	1371	Pfam	PF01624	MutS domain I	411	528	3.2E-33	T	12-08-2023	IPR007695	DNA mismatch repair protein MutS-like, N-terminal	GO:0005524|GO:0006298|GO:0030983
XP_033874185.2	4f109b4092161e62e54d20a7c6608f79	1371	MobiDBLite	mobidb-lite	consensus disorder prediction	293	314	-	T	12-08-2023	-	-
XP_033874185.2	4f109b4092161e62e54d20a7c6608f79	1371	MobiDBLite	mobidb-lite	consensus disorder prediction	350	369	-	T	12-08-2023	-	-
XP_033874185.2	4f109b4092161e62e54d20a7c6608f79	1371	MobiDBLite	mobidb-lite	consensus disorder prediction	14	88	-	T	12-08-2023	-	-
XP_033874185.2	4f109b4092161e62e54d20a7c6608f79	1371	ProSitePatterns	PS00486	DNA mismatch repair proteins mutS family signature.	1219	1235	-	T	12-08-2023	IPR000432	DNA mismatch repair protein MutS, C-terminal	GO:0005524|GO:0006298|GO:0030983
XP_033874185.2	4f109b4092161e62e54d20a7c6608f79	1371	Gene3D	G3DSA:3.40.50.300	-	1080	1346	2.9E-97	T	12-08-2023	IPR027417	P-loop containing nucleoside triphosphate hydrolase	-
XP_033874185.2	4f109b4092161e62e54d20a7c6608f79	1371	PANTHER	PTHR11361	DNA MISMATCH REPAIR PROTEIN MUTS FAMILY MEMBER	414	1345	2.0E-195	T	12-08-2023	IPR045076	DNA mismatch repair MutS family	GO:0005524|GO:0006298|GO:0030983|GO:0140664
XP_033874185.2	4f109b4092161e62e54d20a7c6608f79	1371	SUPERFAMILY	SSF55271	DNA repair protein MutS, domain I	399	525	3.27E-33	T	12-08-2023	IPR016151	DNA mismatch repair protein MutS, N-terminal	GO:0005524|GO:0006298|GO:0030983
XP_033874185.2	4f109b4092161e62e54d20a7c6608f79	1371	Gene3D	G3DSA:3.40.1170.10	DNA repair protein MutS, domain I	366	535	1.4E-59	T	12-08-2023	IPR016151	DNA mismatch repair protein MutS, N-terminal	GO:0005524|GO:0006298|GO:0030983
XP_033874185.2	4f109b4092161e62e54d20a7c6608f79	1371	MobiDBLite	mobidb-lite	consensus disorder prediction	201	224	-	T	12-08-2023	-	-
XP_033874185.2	4f109b4092161e62e54d20a7c6608f79	1371	FunFam	G3DSA:3.40.1170.10:FF:000002	DNA mismatch repair protein	367	534	4.3E-75	T	12-08-2023	-	-
XP_033874185.2	4f109b4092161e62e54d20a7c6608f79	1371	Coils	Coil	Coil	944	964	-	T	12-08-2023	-	-
XP_033874185.2	4f109b4092161e62e54d20a7c6608f79	1371	Gene3D	G3DSA:3.30.420.110	MutS, connector domain	540	739	2.5E-68	T	12-08-2023	IPR036678	MutS, connector domain superfamily	GO:0005524|GO:0006298|GO:0030983
XP_033874185.2	4f109b4092161e62e54d20a7c6608f79	1371	Pfam	PF00855	PWWP domain	96	186	4.1E-14	T	12-08-2023	IPR000313	PWWP domain	-
XP_033874185.2	4f109b4092161e62e54d20a7c6608f79	1371	SUPERFAMILY	SSF52540	P-loop containing nucleoside triphosphate hydrolases	1095	1336	2.36E-50	T	12-08-2023	IPR027417	P-loop containing nucleoside triphosphate hydrolase	-
XP_033874185.2	4f109b4092161e62e54d20a7c6608f79	1371	Pfam	PF00488	MutS domain V	1142	1335	2.2E-71	T	12-08-2023	IPR000432	DNA mismatch repair protein MutS, C-terminal	GO:0005524|GO:0006298|GO:0030983
XP_033874185.2	4f109b4092161e62e54d20a7c6608f79	1371	MobiDBLite	mobidb-lite	consensus disorder prediction	259	292	-	T	12-08-2023	-	-
XP_033874185.2	4f109b4092161e62e54d20a7c6608f79	1371	Gene3D	G3DSA:1.10.1420.10	-	740	1071	3.5E-125	T	12-08-2023	-	-
XP_033874185.2	4f109b4092161e62e54d20a7c6608f79	1371	SMART	SM00534	mutATP5	1138	1332	4.1E-116	T	12-08-2023	IPR000432	DNA mismatch repair protein MutS, C-terminal	GO:0005524|GO:0006298|GO:0030983
XP_033874185.2	4f109b4092161e62e54d20a7c6608f79	1371	SMART	SM00533	DNAend	760	1110	1.6E-69	T	12-08-2023	IPR007696	DNA mismatch repair protein MutS, core	GO:0005524|GO:0006298|GO:0030983
XP_033874185.2	4f109b4092161e62e54d20a7c6608f79	1371	Coils	Coil	Coil	206	226	-	T	12-08-2023	-	-
XP_033874185.2	4f109b4092161e62e54d20a7c6608f79	1371	FunFam	G3DSA:1.10.1420.10:FF:000006	DNA mismatch repair protein	740	904	6.5E-77	T	12-08-2023	-	-
XP_033874185.2	4f109b4092161e62e54d20a7c6608f79	1371	Pfam	PF05190	MutS family domain IV	939	1021	2.1E-15	T	12-08-2023	IPR007861	DNA mismatch repair protein MutS, clamp	GO:0005524|GO:0006298|GO:0030983
XP_033874185.2	4f109b4092161e62e54d20a7c6608f79	1371	SMART	SM00293	PWWP_4	93	155	1.0E-17	T	12-08-2023	IPR000313	PWWP domain	-
XP_033874185.2	4f109b4092161e62e54d20a7c6608f79	1371	FunFam	G3DSA:3.30.420.110:FF:000004	DNA mismatch repair protein	540	739	2.8E-98	T	12-08-2023	-	-
XP_033874185.2	4f109b4092161e62e54d20a7c6608f79	1371	Pfam	PF05192	MutS domain III	746	1071	1.2E-38	T	12-08-2023	IPR007696	DNA mismatch repair protein MutS, core	GO:0005524|GO:0006298|GO:0030983
XP_033874185.2	4f109b4092161e62e54d20a7c6608f79	1371	Coils	Coil	Coil	808	828	-	T	12-08-2023	-	-
XP_033874185.2	4f109b4092161e62e54d20a7c6608f79	1371	Gene3D	G3DSA:1.10.1420.10	-	915	1047	3.5E-125	T	12-08-2023	-	-
XP_033874185.2	4f109b4092161e62e54d20a7c6608f79	1371	SUPERFAMILY	SSF48334	DNA repair protein MutS, domain III	743	1075	2.09E-64	T	12-08-2023	IPR036187	DNA mismatch repair protein MutS, core domain superfamily	-
XP_033874185.2	4f109b4092161e62e54d20a7c6608f79	1371	Pfam	PF05188	MutS domain II	542	701	7.6E-10	T	12-08-2023	IPR007860	DNA mismatch repair protein MutS, connector domain	GO:0005524|GO:0006298|GO:0030983
XP_033874185.2	4f109b4092161e62e54d20a7c6608f79	1371	CDD	cd05837	PWWP_MSH6	93	196	5.92186E-51	T	12-08-2023	-	-
XP_033874185.2	4f109b4092161e62e54d20a7c6608f79	1371	FunFam	G3DSA:3.40.50.300:FF:000645	DNA mismatch repair protein	1080	1346	5.9E-158	T	12-08-2023	-	-
XP_033874185.2	4f109b4092161e62e54d20a7c6608f79	1371	MobiDBLite	mobidb-lite	consensus disorder prediction	197	329	-	T	12-08-2023	-	-
XP_033874185.2	4f109b4092161e62e54d20a7c6608f79	1371	ProSiteProfiles	PS50812	PWWP domain profile.	95	157	15.09725	T	12-08-2023	IPR000313	PWWP domain	-
XP_033874185.2	4f109b4092161e62e54d20a7c6608f79	1371	SUPERFAMILY	SSF53150	DNA repair protein MutS, domain II	535	608	2.22E-5	T	12-08-2023	IPR036678	MutS, connector domain superfamily	GO:0005524|GO:0006298|GO:0030983
XP_033874185.2	4f109b4092161e62e54d20a7c6608f79	1371	Gene3D	G3DSA:2.30.30.140	-	73	204	4.5E-43	T	12-08-2023	-	-
XP_033874185.2	4f109b4092161e62e54d20a7c6608f79	1371	SUPERFAMILY	SSF63748	Tudor/PWWP/MBT	88	223	7.22E-25	T	12-08-2023	-	-
KAJ2443500.1	7be3f5b06e9c2cf8374e69c3fdef3178	643	Gene3D	G3DSA:1.10.1420.10	-	430	553	5.7E-69	T	12-08-2023	-	-
KAJ2443500.1	7be3f5b06e9c2cf8374e69c3fdef3178	643	Gene3D	G3DSA:3.40.1170.10	DNA repair protein MutS, domain I	1	50	2.6E-9	T	12-08-2023	IPR016151	DNA mismatch repair protein MutS, N-terminal	GO:0005524|GO:0006298|GO:0030983
KAJ2443500.1	7be3f5b06e9c2cf8374e69c3fdef3178	643	FunFam	G3DSA:1.10.1420.10:FF:000005	DNA mismatch repair protein	424	553	4.0E-27	T	12-08-2023	-	-
KAJ2443500.1	7be3f5b06e9c2cf8374e69c3fdef3178	643	Gene3D	G3DSA:3.30.420.110	MutS, connector domain	55	264	4.5E-46	T	12-08-2023	IPR036678	MutS, connector domain superfamily	GO:0005524|GO:0006298|GO:0030983
KAJ2443500.1	7be3f5b06e9c2cf8374e69c3fdef3178	643	Pfam	PF05192	MutS domain III	268	577	1.1E-34	T	12-08-2023	IPR007696	DNA mismatch repair protein MutS, core	GO:0005524|GO:0006298|GO:0030983
KAJ2443500.1	7be3f5b06e9c2cf8374e69c3fdef3178	643	SUPERFAMILY	SSF53150	DNA repair protein MutS, domain II	42	118	1.2E-10	T	12-08-2023	IPR036678	MutS, connector domain superfamily	GO:0005524|GO:0006298|GO:0030983
KAJ2443500.1	7be3f5b06e9c2cf8374e69c3fdef3178	643	Gene3D	G3DSA:1.10.1420.10	-	297	577	5.7E-69	T	12-08-2023	-	-
KAJ2443500.1	7be3f5b06e9c2cf8374e69c3fdef3178	643	PIRSF	PIRSF037677	Msh6	156	639	3.6E-115	T	12-08-2023	IPR017261	DNA mismatch repair protein MutS/MSH	GO:0006298|GO:0030983
KAJ2443500.1	7be3f5b06e9c2cf8374e69c3fdef3178	643	PIRSF	PIRSF037677	Msh6	1	136	4.4E-36	T	12-08-2023	IPR017261	DNA mismatch repair protein MutS/MSH	GO:0006298|GO:0030983
KAJ2443500.1	7be3f5b06e9c2cf8374e69c3fdef3178	643	PANTHER	PTHR11361	DNA MISMATCH REPAIR PROTEIN MUTS FAMILY MEMBER	1	630	1.4E-68	T	12-08-2023	IPR045076	DNA mismatch repair MutS family	GO:0005524|GO:0006298|GO:0030983|GO:0140664
KAJ2443500.1	7be3f5b06e9c2cf8374e69c3fdef3178	643	SMART	SM00533	DNAend	300	616	5.2E-60	T	12-08-2023	IPR007696	DNA mismatch repair protein MutS, core	GO:0005524|GO:0006298|GO:0030983
KAJ2443500.1	7be3f5b06e9c2cf8374e69c3fdef3178	643	SUPERFAMILY	SSF48334	DNA repair protein MutS, domain III	302	583	6.02E-61	T	12-08-2023	IPR036187	DNA mismatch repair protein MutS, core domain superfamily	-
KAJ2443500.1	7be3f5b06e9c2cf8374e69c3fdef3178	643	Pfam	PF05188	MutS domain II	57	117	7.1E-9	T	12-08-2023	IPR007860	DNA mismatch repair protein MutS, connector domain	GO:0005524|GO:0006298|GO:0030983
KAJ2443500.1	7be3f5b06e9c2cf8374e69c3fdef3178	643	Pfam	PF05190	MutS family domain IV	448	536	6.4E-12	T	12-08-2023	IPR007861	DNA mismatch repair protein MutS, clamp	GO:0005524|GO:0006298|GO:0030983
XP_047320146.1	6d0abffe97cead589cc4ec33026129c5	842	Coils	Coil	Coil	210	237	-	T	12-08-2023	-	-
XP_047320146.1	6d0abffe97cead589cc4ec33026129c5	842	PIRSF	PIRSF005814	MutS_YshD	52	842	6.4E-207	T	12-08-2023	IPR005747	Endonuclease MutS2	GO:0004519|GO:0016887|GO:0030983|GO:0045910
XP_047320146.1	6d0abffe97cead589cc4ec33026129c5	842	SMART	SM00534	mutATP5	467	653	1.9E-63	T	12-08-2023	IPR000432	DNA mismatch repair protein MutS, C-terminal	GO:0005524|GO:0006298|GO:0030983
XP_047320146.1	6d0abffe97cead589cc4ec33026129c5	842	Pfam	PF20297	MutS2 and Smr-associated SH3 domain	799	840	6.5E-13	T	12-08-2023	IPR046893	MutS2 and Smr-associated SH3 domain	-
XP_047320146.1	6d0abffe97cead589cc4ec33026129c5	842	MobiDBLite	mobidb-lite	consensus disorder prediction	732	793	-	T	12-08-2023	-	-
XP_047320146.1	6d0abffe97cead589cc4ec33026129c5	842	MobiDBLite	mobidb-lite	consensus disorder prediction	738	785	-	T	12-08-2023	-	-
XP_047320146.1	6d0abffe97cead589cc4ec33026129c5	842	Pfam	PF00488	MutS domain V	471	650	1.7E-31	T	12-08-2023	IPR000432	DNA mismatch repair protein MutS, C-terminal	GO:0005524|GO:0006298|GO:0030983
XP_047320146.1	6d0abffe97cead589cc4ec33026129c5	842	ProSitePatterns	PS00486	DNA mismatch repair proteins mutS family signature.	549	565	-	T	12-08-2023	IPR000432	DNA mismatch repair protein MutS, C-terminal	GO:0005524|GO:0006298|GO:0030983
XP_047320146.1	6d0abffe97cead589cc4ec33026129c5	842	SUPERFAMILY	SSF48334	DNA repair protein MutS, domain III	160	349	4.97E-7	T	12-08-2023	IPR036187	DNA mismatch repair protein MutS, core domain superfamily	-
XP_047320146.1	6d0abffe97cead589cc4ec33026129c5	842	SUPERFAMILY	SSF52540	P-loop containing nucleoside triphosphate hydrolases	448	653	1.82E-34	T	12-08-2023	IPR027417	P-loop containing nucleoside triphosphate hydrolase	-
XP_047320146.1	6d0abffe97cead589cc4ec33026129c5	842	Coils	Coil	Coil	401	421	-	T	12-08-2023	-	-
XP_047320146.1	6d0abffe97cead589cc4ec33026129c5	842	Gene3D	G3DSA:3.40.50.300	-	437	723	1.2E-74	T	12-08-2023	IPR027417	P-loop containing nucleoside triphosphate hydrolase	-
XP_047320146.1	6d0abffe97cead589cc4ec33026129c5	842	PANTHER	PTHR11361	DNA MISMATCH REPAIR PROTEIN MUTS FAMILY MEMBER	50	678	7.2E-96	T	12-08-2023	IPR045076	DNA mismatch repair MutS family	GO:0005524|GO:0006298|GO:0030983|GO:0140664
XP_047320146.1	6d0abffe97cead589cc4ec33026129c5	842	FunFam	G3DSA:3.40.50.300:FF:000830	Endonuclease MutS2	436	738	1.4E-94	T	12-08-2023	-	-
KAJ9582060.1	a397defab11e987d98f367220cc54808	932	Pfam	PF01624	MutS domain I	380	496	1.2E-34	T	12-08-2023	IPR007695	DNA mismatch repair protein MutS-like, N-terminal	GO:0005524|GO:0006298|GO:0030983
KAJ9582060.1	a397defab11e987d98f367220cc54808	932	SUPERFAMILY	SSF55271	DNA repair protein MutS, domain I	368	494	1.44E-34	T	12-08-2023	IPR016151	DNA mismatch repair protein MutS, N-terminal	GO:0005524|GO:0006298|GO:0030983
KAJ9582060.1	a397defab11e987d98f367220cc54808	932	Gene3D	G3DSA:3.30.420.110	MutS, connector domain	509	688	1.2E-59	T	12-08-2023	IPR036678	MutS, connector domain superfamily	GO:0005524|GO:0006298|GO:0030983
KAJ9582060.1	a397defab11e987d98f367220cc54808	932	MobiDBLite	mobidb-lite	consensus disorder prediction	19	69	-	T	12-08-2023	-	-
KAJ9582060.1	a397defab11e987d98f367220cc54808	932	FunFam	G3DSA:3.40.1170.10:FF:000002	DNA mismatch repair protein	336	503	1.9E-71	T	12-08-2023	-	-
KAJ9582060.1	a397defab11e987d98f367220cc54808	932	PIRSF	PIRSF037677	Msh6	1	932	9.0E-198	T	12-08-2023	IPR017261	DNA mismatch repair protein MutS/MSH	GO:0006298|GO:0030983
KAJ9582060.1	a397defab11e987d98f367220cc54808	932	Coils	Coil	Coil	904	924	-	T	12-08-2023	-	-
KAJ9582060.1	a397defab11e987d98f367220cc54808	932	Gene3D	G3DSA:1.10.1420.10	-	875	932	1.1E-75	T	12-08-2023	-	-
KAJ9582060.1	a397defab11e987d98f367220cc54808	932	Gene3D	G3DSA:3.40.1170.10	DNA repair protein MutS, domain I	335	504	1.7E-62	T	12-08-2023	IPR016151	DNA mismatch repair protein MutS, N-terminal	GO:0005524|GO:0006298|GO:0030983
KAJ9582060.1	a397defab11e987d98f367220cc54808	932	SUPERFAMILY	SSF48334	DNA repair protein MutS, domain III	704	931	1.96E-39	T	12-08-2023	IPR036187	DNA mismatch repair protein MutS, core domain superfamily	-
KAJ9582060.1	a397defab11e987d98f367220cc54808	932	Pfam	PF05192	MutS domain III	707	903	5.2E-30	T	12-08-2023	IPR007696	DNA mismatch repair protein MutS, core	GO:0005524|GO:0006298|GO:0030983
KAJ9582060.1	a397defab11e987d98f367220cc54808	932	MobiDBLite	mobidb-lite	consensus disorder prediction	176	305	-	T	12-08-2023	-	-
KAJ9582060.1	a397defab11e987d98f367220cc54808	932	SMART	SM00293	PWWP_4	78	136	4.1E-14	T	12-08-2023	IPR000313	PWWP domain	-
KAJ9582060.1	a397defab11e987d98f367220cc54808	932	SUPERFAMILY	SSF63748	Tudor/PWWP/MBT	74	198	7.22E-24	T	12-08-2023	-	-
KAJ9582060.1	a397defab11e987d98f367220cc54808	932	SUPERFAMILY	SSF53150	DNA repair protein MutS, domain II	505	715	2.62E-6	T	12-08-2023	IPR036678	MutS, connector domain superfamily	GO:0005524|GO:0006298|GO:0030983
KAJ9582060.1	a397defab11e987d98f367220cc54808	932	Gene3D	G3DSA:1.10.1420.10	-	701	857	1.1E-75	T	12-08-2023	-	-
KAJ9582060.1	a397defab11e987d98f367220cc54808	932	MobiDBLite	mobidb-lite	consensus disorder prediction	19	38	-	T	12-08-2023	-	-
KAJ9582060.1	a397defab11e987d98f367220cc54808	932	ProSiteProfiles	PS50812	PWWP domain profile.	80	138	15.897335	T	12-08-2023	IPR000313	PWWP domain	-
KAJ9582060.1	a397defab11e987d98f367220cc54808	932	MobiDBLite	mobidb-lite	consensus disorder prediction	221	251	-	T	12-08-2023	-	-
KAJ9582060.1	a397defab11e987d98f367220cc54808	932	Gene3D	G3DSA:2.30.30.140	-	57	184	6.3E-29	T	12-08-2023	-	-
KAJ9582060.1	a397defab11e987d98f367220cc54808	932	MobiDBLite	mobidb-lite	consensus disorder prediction	181	204	-	T	12-08-2023	-	-
KAJ9582060.1	a397defab11e987d98f367220cc54808	932	Pfam	PF05188	MutS domain II	510	660	2.0E-10	T	12-08-2023	IPR007860	DNA mismatch repair protein MutS, connector domain	GO:0005524|GO:0006298|GO:0030983
KAJ9582060.1	a397defab11e987d98f367220cc54808	932	CDD	cd05837	PWWP_MSH6	78	174	7.77438E-45	T	12-08-2023	-	-
KAJ9582060.1	a397defab11e987d98f367220cc54808	932	PANTHER	PTHR11361	DNA MISMATCH REPAIR PROTEIN MUTS FAMILY MEMBER	384	926	4.1E-59	T	12-08-2023	IPR045076	DNA mismatch repair MutS family	GO:0005524|GO:0006298|GO:0030983|GO:0140664
KAJ9582060.1	a397defab11e987d98f367220cc54808	932	MobiDBLite	mobidb-lite	consensus disorder prediction	50	64	-	T	12-08-2023	-	-
KAJ9582060.1	a397defab11e987d98f367220cc54808	932	Pfam	PF00855	PWWP domain	82	164	6.3E-18	T	12-08-2023	IPR000313	PWWP domain	-
XP_009918569.1	086b278a95fe47b5ffb67f25e60869ec	1200	SUPERFAMILY	SSF48334	DNA repair protein MutS, domain III	578	911	2.75E-67	T	12-08-2023	IPR036187	DNA mismatch repair protein MutS, core domain superfamily	-
XP_009918569.1	086b278a95fe47b5ffb67f25e60869ec	1200	MobiDBLite	mobidb-lite	consensus disorder prediction	155	171	-	T	12-08-2023	-	-
XP_009918569.1	086b278a95fe47b5ffb67f25e60869ec	1200	Coils	Coil	Coil	37	57	-	T	12-08-2023	-	-
XP_009918569.1	086b278a95fe47b5ffb67f25e60869ec	1200	FunFam	G3DSA:1.10.1420.10:FF:000006	DNA mismatch repair protein	575	740	1.9E-83	T	12-08-2023	-	-
XP_009918569.1	086b278a95fe47b5ffb67f25e60869ec	1200	SUPERFAMILY	SSF53150	DNA repair protein MutS, domain II	376	445	5.23E-7	T	12-08-2023	IPR036678	MutS, connector domain superfamily	GO:0005524|GO:0006298|GO:0030983
XP_009918569.1	086b278a95fe47b5ffb67f25e60869ec	1200	SMART	SM00534	mutATP5	969	1161	8.1E-112	T	12-08-2023	IPR000432	DNA mismatch repair protein MutS, C-terminal	GO:0005524|GO:0006298|GO:0030983
XP_009918569.1	086b278a95fe47b5ffb67f25e60869ec	1200	MobiDBLite	mobidb-lite	consensus disorder prediction	35	56	-	T	12-08-2023	-	-
XP_009918569.1	086b278a95fe47b5ffb67f25e60869ec	1200	FunFam	G3DSA:3.40.1170.10:FF:000002	DNA mismatch repair protein	207	374	6.8E-75	T	12-08-2023	-	-
XP_009918569.1	086b278a95fe47b5ffb67f25e60869ec	1200	MobiDBLite	mobidb-lite	consensus disorder prediction	85	112	-	T	12-08-2023	-	-
XP_009918569.1	086b278a95fe47b5ffb67f25e60869ec	1200	Gene3D	G3DSA:1.10.1420.10	-	750	882	9.3E-130	T	12-08-2023	-	-
XP_009918569.1	086b278a95fe47b5ffb67f25e60869ec	1200	SUPERFAMILY	SSF52540	P-loop containing nucleoside triphosphate hydrolases	923	1165	7.15E-49	T	12-08-2023	IPR027417	P-loop containing nucleoside triphosphate hydrolase	-
XP_009918569.1	086b278a95fe47b5ffb67f25e60869ec	1200	Gene3D	G3DSA:3.40.50.300	-	915	1175	1.4E-95	T	12-08-2023	IPR027417	P-loop containing nucleoside triphosphate hydrolase	-
XP_009918569.1	086b278a95fe47b5ffb67f25e60869ec	1200	Pfam	PF05192	MutS domain III	581	906	7.3E-42	T	12-08-2023	IPR007696	DNA mismatch repair protein MutS, core	GO:0005524|GO:0006298|GO:0030983
XP_009918569.1	086b278a95fe47b5ffb67f25e60869ec	1200	Coils	Coil	Coil	853	873	-	T	12-08-2023	-	-
XP_009918569.1	086b278a95fe47b5ffb67f25e60869ec	1200	Gene3D	G3DSA:3.30.420.110	MutS, connector domain	380	574	2.5E-70	T	12-08-2023	IPR036678	MutS, connector domain superfamily	GO:0005524|GO:0006298|GO:0030983
XP_009918569.1	086b278a95fe47b5ffb67f25e60869ec	1200	Gene3D	G3DSA:3.40.1170.10	DNA repair protein MutS, domain I	206	375	6.2E-60	T	12-08-2023	IPR016151	DNA mismatch repair protein MutS, N-terminal	GO:0005524|GO:0006298|GO:0030983
XP_009918569.1	086b278a95fe47b5ffb67f25e60869ec	1200	Pfam	PF01624	MutS domain I	251	368	4.8E-34	T	12-08-2023	IPR007695	DNA mismatch repair protein MutS-like, N-terminal	GO:0005524|GO:0006298|GO:0030983
XP_009918569.1	086b278a95fe47b5ffb67f25e60869ec	1200	FunFam	G3DSA:3.40.50.300:FF:000645	DNA mismatch repair protein	915	1175	1.3E-156	T	12-08-2023	-	-
XP_009918569.1	086b278a95fe47b5ffb67f25e60869ec	1200	FunFam	G3DSA:3.30.420.110:FF:000004	DNA mismatch repair protein	380	574	2.5E-103	T	12-08-2023	-	-
XP_009918569.1	086b278a95fe47b5ffb67f25e60869ec	1200	Gene3D	G3DSA:1.10.1420.10	-	575	906	9.3E-130	T	12-08-2023	-	-
XP_009918569.1	086b278a95fe47b5ffb67f25e60869ec	1200	PANTHER	PTHR11361	DNA MISMATCH REPAIR PROTEIN MUTS FAMILY MEMBER	254	1171	3.0E-198	T	12-08-2023	IPR045076	DNA mismatch repair MutS family	GO:0005524|GO:0006298|GO:0030983|GO:0140664
XP_009918569.1	086b278a95fe47b5ffb67f25e60869ec	1200	Pfam	PF05188	MutS domain II	382	542	1.8E-12	T	12-08-2023	IPR007860	DNA mismatch repair protein MutS, connector domain	GO:0005524|GO:0006298|GO:0030983
XP_009918569.1	086b278a95fe47b5ffb67f25e60869ec	1200	SMART	SM00533	DNAend	595	945	3.9E-80	T	12-08-2023	IPR007696	DNA mismatch repair protein MutS, core	GO:0005524|GO:0006298|GO:0030983
XP_009918569.1	086b278a95fe47b5ffb67f25e60869ec	1200	MobiDBLite	mobidb-lite	consensus disorder prediction	30	171	-	T	12-08-2023	-	-
XP_009918569.1	086b278a95fe47b5ffb67f25e60869ec	1200	Pfam	PF05190	MutS family domain IV	774	866	7.0E-18	T	12-08-2023	IPR007861	DNA mismatch repair protein MutS, clamp	GO:0005524|GO:0006298|GO:0030983
XP_009918569.1	086b278a95fe47b5ffb67f25e60869ec	1200	PIRSF	PIRSF037677	Msh6	4	1200	0.0	T	12-08-2023	IPR017261	DNA mismatch repair protein MutS/MSH	GO:0006298|GO:0030983
XP_009918569.1	086b278a95fe47b5ffb67f25e60869ec	1200	Pfam	PF00488	MutS domain V	973	1164	6.4E-68	T	12-08-2023	IPR000432	DNA mismatch repair protein MutS, C-terminal	GO:0005524|GO:0006298|GO:0030983
XP_009918569.1	086b278a95fe47b5ffb67f25e60869ec	1200	Coils	Coil	Coil	779	799	-	T	12-08-2023	-	-
XP_009918569.1	086b278a95fe47b5ffb67f25e60869ec	1200	FunFam	G3DSA:1.10.1420.10:FF:000005	DNA mismatch repair protein	750	882	3.7E-58	T	12-08-2023	-	-
XP_009918569.1	086b278a95fe47b5ffb67f25e60869ec	1200	SUPERFAMILY	SSF55271	DNA repair protein MutS, domain I	239	365	1.57E-33	T	12-08-2023	IPR016151	DNA mismatch repair protein MutS, N-terminal	GO:0005524|GO:0006298|GO:0030983
XP_033957220.1	4010e3863a84313ebdf49db99f3789ec	1384	MobiDBLite	mobidb-lite	consensus disorder prediction	312	328	-	T	12-08-2023	-	-
XP_033957220.1	4010e3863a84313ebdf49db99f3789ec	1384	ProSitePatterns	PS00486	DNA mismatch repair proteins mutS family signature.	1232	1248	-	T	12-08-2023	IPR000432	DNA mismatch repair protein MutS, C-terminal	GO:0005524|GO:0006298|GO:0030983
XP_033957220.1	4010e3863a84313ebdf49db99f3789ec	1384	FunFam	G3DSA:3.40.50.300:FF:000645	DNA mismatch repair protein	1091	1359	2.3E-156	T	12-08-2023	-	-
XP_033957220.1	4010e3863a84313ebdf49db99f3789ec	1384	FunFam	G3DSA:3.40.1170.10:FF:000002	DNA mismatch repair protein	379	546	9.1E-75	T	12-08-2023	-	-
XP_033957220.1	4010e3863a84313ebdf49db99f3789ec	1384	Pfam	PF05192	MutS domain III	759	1082	6.1E-39	T	12-08-2023	IPR007696	DNA mismatch repair protein MutS, core	GO:0005524|GO:0006298|GO:0030983
XP_033957220.1	4010e3863a84313ebdf49db99f3789ec	1384	Gene3D	G3DSA:3.40.50.300	-	1091	1359	1.4E-96	T	12-08-2023	IPR027417	P-loop containing nucleoside triphosphate hydrolase	-
XP_033957220.1	4010e3863a84313ebdf49db99f3789ec	1384	SUPERFAMILY	SSF63748	Tudor/PWWP/MBT	91	217	1.14E-21	T	12-08-2023	-	-
XP_033957220.1	4010e3863a84313ebdf49db99f3789ec	1384	SMART	SM00293	PWWP_4	93	155	1.8E-13	T	12-08-2023	IPR000313	PWWP domain	-
XP_033957220.1	4010e3863a84313ebdf49db99f3789ec	1384	SUPERFAMILY	SSF52540	P-loop containing nucleoside triphosphate hydrolases	1108	1349	2.58E-50	T	12-08-2023	IPR027417	P-loop containing nucleoside triphosphate hydrolase	-
XP_033957220.1	4010e3863a84313ebdf49db99f3789ec	1384	Coils	Coil	Coil	955	975	-	T	12-08-2023	-	-
XP_033957220.1	4010e3863a84313ebdf49db99f3789ec	1384	SMART	SM00533	DNAend	772	1123	1.9E-61	T	12-08-2023	IPR007696	DNA mismatch repair protein MutS, core	GO:0005524|GO:0006298|GO:0030983
XP_033957220.1	4010e3863a84313ebdf49db99f3789ec	1384	FunFam	G3DSA:3.30.420.110:FF:000004	DNA mismatch repair protein	552	752	1.6E-94	T	12-08-2023	-	-
XP_033957220.1	4010e3863a84313ebdf49db99f3789ec	1384	FunFam	G3DSA:2.30.30.140:FF:000144	DNA mismatch repair protein	74	204	1.1E-71	T	12-08-2023	-	-
XP_033957220.1	4010e3863a84313ebdf49db99f3789ec	1384	Gene3D	G3DSA:1.10.1420.10	-	926	1058	2.2E-120	T	12-08-2023	-	-
XP_033957220.1	4010e3863a84313ebdf49db99f3789ec	1384	FunFam	G3DSA:1.10.1420.10:FF:000005	DNA mismatch repair protein	926	1058	1.8E-52	T	12-08-2023	-	-
XP_033957220.1	4010e3863a84313ebdf49db99f3789ec	1384	PANTHER	PTHR11361	DNA MISMATCH REPAIR PROTEIN MUTS FAMILY MEMBER	426	1360	8.7E-194	T	12-08-2023	IPR045076	DNA mismatch repair MutS family	GO:0005524|GO:0006298|GO:0030983|GO:0140664
XP_033957220.1	4010e3863a84313ebdf49db99f3789ec	1384	Gene3D	G3DSA:3.30.420.110	MutS, connector domain	552	752	3.1E-67	T	12-08-2023	IPR036678	MutS, connector domain superfamily	GO:0005524|GO:0006298|GO:0030983
XP_033957220.1	4010e3863a84313ebdf49db99f3789ec	1384	SUPERFAMILY	SSF48334	DNA repair protein MutS, domain III	756	1086	8.24E-64	T	12-08-2023	IPR036187	DNA mismatch repair protein MutS, core domain superfamily	-
XP_033957220.1	4010e3863a84313ebdf49db99f3789ec	1384	MobiDBLite	mobidb-lite	consensus disorder prediction	1	78	-	T	12-08-2023	-	-
XP_033957220.1	4010e3863a84313ebdf49db99f3789ec	1384	MobiDBLite	mobidb-lite	consensus disorder prediction	24	58	-	T	12-08-2023	-	-
XP_033957220.1	4010e3863a84313ebdf49db99f3789ec	1384	SMART	SM00534	mutATP5	1151	1345	1.8E-113	T	12-08-2023	IPR000432	DNA mismatch repair protein MutS, C-terminal	GO:0005524|GO:0006298|GO:0030983
XP_033957220.1	4010e3863a84313ebdf49db99f3789ec	1384	MobiDBLite	mobidb-lite	consensus disorder prediction	59	73	-	T	12-08-2023	-	-
XP_033957220.1	4010e3863a84313ebdf49db99f3789ec	1384	Gene3D	G3DSA:2.30.30.140	-	75	204	6.6E-42	T	12-08-2023	-	-
XP_033957220.1	4010e3863a84313ebdf49db99f3789ec	1384	Pfam	PF05190	MutS family domain IV	950	1041	1.6E-12	T	12-08-2023	IPR007861	DNA mismatch repair protein MutS, clamp	GO:0005524|GO:0006298|GO:0030983
XP_033957220.1	4010e3863a84313ebdf49db99f3789ec	1384	SUPERFAMILY	SSF55271	DNA repair protein MutS, domain I	411	537	1.19E-31	T	12-08-2023	IPR016151	DNA mismatch repair protein MutS, N-terminal	GO:0005524|GO:0006298|GO:0030983
XP_033957220.1	4010e3863a84313ebdf49db99f3789ec	1384	FunFam	G3DSA:1.10.1420.10:FF:000006	DNA mismatch repair protein	753	916	5.9E-74	T	12-08-2023	-	-
XP_033957220.1	4010e3863a84313ebdf49db99f3789ec	1384	Pfam	PF00488	MutS domain V	1155	1348	1.8E-70	T	12-08-2023	IPR000432	DNA mismatch repair protein MutS, C-terminal	GO:0005524|GO:0006298|GO:0030983
XP_033957220.1	4010e3863a84313ebdf49db99f3789ec	1384	ProSiteProfiles	PS50812	PWWP domain profile.	95	146	15.183414	T	12-08-2023	IPR000313	PWWP domain	-
XP_033957220.1	4010e3863a84313ebdf49db99f3789ec	1384	SUPERFAMILY	SSF53150	DNA repair protein MutS, domain II	548	622	7.46E-7	T	12-08-2023	IPR036678	MutS, connector domain superfamily	GO:0005524|GO:0006298|GO:0030983
XP_033957220.1	4010e3863a84313ebdf49db99f3789ec	1384	PIRSF	PIRSF037677	Msh6	186	1383	0.0	T	12-08-2023	IPR017261	DNA mismatch repair protein MutS/MSH	GO:0006298|GO:0030983
XP_033957220.1	4010e3863a84313ebdf49db99f3789ec	1384	Gene3D	G3DSA:3.40.1170.10	DNA repair protein MutS, domain I	378	547	4.1E-57	T	12-08-2023	IPR016151	DNA mismatch repair protein MutS, N-terminal	GO:0005524|GO:0006298|GO:0030983
XP_033957220.1	4010e3863a84313ebdf49db99f3789ec	1384	MobiDBLite	mobidb-lite	consensus disorder prediction	261	284	-	T	12-08-2023	-	-
XP_033957220.1	4010e3863a84313ebdf49db99f3789ec	1384	Gene3D	G3DSA:1.10.1420.10	-	753	1081	2.2E-120	T	12-08-2023	-	-
XP_033957220.1	4010e3863a84313ebdf49db99f3789ec	1384	Pfam	PF01624	MutS domain I	423	540	4.5E-33	T	12-08-2023	IPR007695	DNA mismatch repair protein MutS-like, N-terminal	GO:0005524|GO:0006298|GO:0030983
XP_033957220.1	4010e3863a84313ebdf49db99f3789ec	1384	MobiDBLite	mobidb-lite	consensus disorder prediction	202	231	-	T	12-08-2023	-	-
XP_033957220.1	4010e3863a84313ebdf49db99f3789ec	1384	MobiDBLite	mobidb-lite	consensus disorder prediction	357	372	-	T	12-08-2023	-	-
XP_033957220.1	4010e3863a84313ebdf49db99f3789ec	1384	CDD	cd05837	PWWP_MSH6	94	195	7.07383E-44	T	12-08-2023	-	-
XP_033957220.1	4010e3863a84313ebdf49db99f3789ec	1384	Pfam	PF05188	MutS domain II	554	714	3.1E-12	T	12-08-2023	IPR007860	DNA mismatch repair protein MutS, connector domain	GO:0005524|GO:0006298|GO:0030983
XP_033957220.1	4010e3863a84313ebdf49db99f3789ec	1384	Pfam	PF00855	PWWP domain	96	185	1.0E-16	T	12-08-2023	IPR000313	PWWP domain	-
XP_033957220.1	4010e3863a84313ebdf49db99f3789ec	1384	MobiDBLite	mobidb-lite	consensus disorder prediction	193	372	-	T	12-08-2023	-	-
KAG7553277.1	1a395b539c4fab6bb32092966b763cbc	1326	Pfam	PF05190	MutS family domain IV	889	979	8.2E-19	T	12-08-2023	IPR007861	DNA mismatch repair protein MutS, clamp	GO:0005524|GO:0006298|GO:0030983
KAG7553277.1	1a395b539c4fab6bb32092966b763cbc	1326	SMART	SM00333	TUDOR_7	121	179	2.0E-6	T	12-08-2023	IPR002999	Tudor domain	-
KAG7553277.1	1a395b539c4fab6bb32092966b763cbc	1326	PANTHER	PTHR11361	DNA MISMATCH REPAIR PROTEIN MUTS FAMILY MEMBER	386	1285	7.4E-200	T	12-08-2023	IPR045076	DNA mismatch repair MutS family	GO:0005524|GO:0006298|GO:0030983|GO:0140664
KAG7553277.1	1a395b539c4fab6bb32092966b763cbc	1326	FunFam	G3DSA:3.40.1170.10:FF:000002	DNA mismatch repair protein	340	503	6.7E-67	T	12-08-2023	-	-
KAG7553277.1	1a395b539c4fab6bb32092966b763cbc	1326	MobiDBLite	mobidb-lite	consensus disorder prediction	239	262	-	T	12-08-2023	-	-
KAG7553277.1	1a395b539c4fab6bb32092966b763cbc	1326	PIRSF	PIRSF037677	Msh6	2	1325	0.0	T	12-08-2023	IPR017261	DNA mismatch repair protein MutS/MSH	GO:0006298|GO:0030983
KAG7553277.1	1a395b539c4fab6bb32092966b763cbc	1326	SUPERFAMILY	SSF55271	DNA repair protein MutS, domain I	371	494	1.01E-33	T	12-08-2023	IPR016151	DNA mismatch repair protein MutS, N-terminal	GO:0005524|GO:0006298|GO:0030983
KAG7553277.1	1a395b539c4fab6bb32092966b763cbc	1326	Gene3D	G3DSA:3.40.50.300	-	1031	1308	1.0E-88	T	12-08-2023	IPR027417	P-loop containing nucleoside triphosphate hydrolase	-
KAG7553277.1	1a395b539c4fab6bb32092966b763cbc	1326	Pfam	PF05188	MutS domain II	508	669	1.5E-8	T	12-08-2023	IPR007860	DNA mismatch repair protein MutS, connector domain	GO:0005524|GO:0006298|GO:0030983
KAG7553277.1	1a395b539c4fab6bb32092966b763cbc	1326	FunFam	G3DSA:1.10.1420.10:FF:000005	DNA mismatch repair protein	865	996	2.8E-48	T	12-08-2023	-	-
KAG7553277.1	1a395b539c4fab6bb32092966b763cbc	1326	MobiDBLite	mobidb-lite	consensus disorder prediction	9	53	-	T	12-08-2023	-	-
KAG7553277.1	1a395b539c4fab6bb32092966b763cbc	1326	CDD	cd20404	Tudor_Agenet_AtEML-like	125	175	1.84773E-22	T	12-08-2023	-	-
KAG7553277.1	1a395b539c4fab6bb32092966b763cbc	1326	Pfam	PF01624	MutS domain I	383	498	5.0E-36	T	12-08-2023	IPR007695	DNA mismatch repair protein MutS-like, N-terminal	GO:0005524|GO:0006298|GO:0030983
KAG7553277.1	1a395b539c4fab6bb32092966b763cbc	1326	Pfam	PF00488	MutS domain V	1083	1273	1.5E-67	T	12-08-2023	IPR000432	DNA mismatch repair protein MutS, C-terminal	GO:0005524|GO:0006298|GO:0030983
KAG7553277.1	1a395b539c4fab6bb32092966b763cbc	1326	FunFam	G3DSA:3.30.420.110:FF:000012	DNA mismatch repair protein	507	698	1.8E-88	T	12-08-2023	-	-
KAG7553277.1	1a395b539c4fab6bb32092966b763cbc	1326	SUPERFAMILY	SSF52540	P-loop containing nucleoside triphosphate hydrolases	1032	1274	2.05E-45	T	12-08-2023	IPR027417	P-loop containing nucleoside triphosphate hydrolase	-
KAG7553277.1	1a395b539c4fab6bb32092966b763cbc	1326	Gene3D	G3DSA:1.10.1420.10	-	703	1020	2.4E-99	T	12-08-2023	-	-
KAG7553277.1	1a395b539c4fab6bb32092966b763cbc	1326	FunFam	G3DSA:2.30.30.140:FF:000093	DNA mismatch repair protein	117	171	5.7E-26	T	12-08-2023	-	-
KAG7553277.1	1a395b539c4fab6bb32092966b763cbc	1326	Gene3D	G3DSA:3.30.420.110	MutS, connector domain	507	702	2.2E-47	T	12-08-2023	IPR036678	MutS, connector domain superfamily	GO:0005524|GO:0006298|GO:0030983
KAG7553277.1	1a395b539c4fab6bb32092966b763cbc	1326	MobiDBLite	mobidb-lite	consensus disorder prediction	1	113	-	T	12-08-2023	-	-
KAG7553277.1	1a395b539c4fab6bb32092966b763cbc	1326	SMART	SM00533	DNAend	719	1059	4.9E-79	T	12-08-2023	IPR007696	DNA mismatch repair protein MutS, core	GO:0005524|GO:0006298|GO:0030983
KAG7553277.1	1a395b539c4fab6bb32092966b763cbc	1326	Gene3D	G3DSA:2.30.30.140	-	119	168	5.6E-9	T	12-08-2023	-	-
KAG7553277.1	1a395b539c4fab6bb32092966b763cbc	1326	Gene3D	G3DSA:3.40.1170.10	DNA repair protein MutS, domain I	341	501	4.7E-58	T	12-08-2023	IPR016151	DNA mismatch repair protein MutS, N-terminal	GO:0005524|GO:0006298|GO:0030983
KAG7553277.1	1a395b539c4fab6bb32092966b763cbc	1326	MobiDBLite	mobidb-lite	consensus disorder prediction	54	92	-	T	12-08-2023	-	-
KAG7553277.1	1a395b539c4fab6bb32092966b763cbc	1326	MobiDBLite	mobidb-lite	consensus disorder prediction	196	297	-	T	12-08-2023	-	-
KAG7553277.1	1a395b539c4fab6bb32092966b763cbc	1326	MobiDBLite	mobidb-lite	consensus disorder prediction	263	297	-	T	12-08-2023	-	-
KAG7553277.1	1a395b539c4fab6bb32092966b763cbc	1326	FunFam	G3DSA:3.40.50.300:FF:001885	DNA mismatch repair protein	1031	1308	1.5E-158	T	12-08-2023	-	-
KAG7553277.1	1a395b539c4fab6bb32092966b763cbc	1326	Coils	Coil	Coil	967	991	-	T	12-08-2023	-	-
KAG7553277.1	1a395b539c4fab6bb32092966b763cbc	1326	ProSitePatterns	PS00486	DNA mismatch repair proteins mutS family signature.	1160	1176	-	T	12-08-2023	IPR000432	DNA mismatch repair protein MutS, C-terminal	GO:0005524|GO:0006298|GO:0030983
KAG7553277.1	1a395b539c4fab6bb32092966b763cbc	1326	MobiDBLite	mobidb-lite	consensus disorder prediction	211	238	-	T	12-08-2023	-	-
KAG7553277.1	1a395b539c4fab6bb32092966b763cbc	1326	SMART	SM00534	mutATP5	1079	1271	7.2E-111	T	12-08-2023	IPR000432	DNA mismatch repair protein MutS, C-terminal	GO:0005524|GO:0006298|GO:0030983
KAG7553277.1	1a395b539c4fab6bb32092966b763cbc	1326	SUPERFAMILY	SSF53150	DNA repair protein MutS, domain II	501	714	3.27E-8	T	12-08-2023	IPR036678	MutS, connector domain superfamily	GO:0005524|GO:0006298|GO:0030983
KAG7553277.1	1a395b539c4fab6bb32092966b763cbc	1326	SUPERFAMILY	SSF48334	DNA repair protein MutS, domain III	702	1025	4.05E-67	T	12-08-2023	IPR036187	DNA mismatch repair protein MutS, core domain superfamily	-
KAG7553277.1	1a395b539c4fab6bb32092966b763cbc	1326	SUPERFAMILY	SSF63748	Tudor/PWWP/MBT	123	164	2.11E-6	T	12-08-2023	-	-
KAG7553277.1	1a395b539c4fab6bb32092966b763cbc	1326	Gene3D	G3DSA:1.10.1420.10	-	865	996	2.4E-99	T	12-08-2023	-	-
KAG7553277.1	1a395b539c4fab6bb32092966b763cbc	1326	Pfam	PF05192	MutS domain III	705	1020	1.3E-35	T	12-08-2023	IPR007696	DNA mismatch repair protein MutS, core	GO:0005524|GO:0006298|GO:0030983
KFM76299.1	8776075f7eedca8b27481e946baa25b5	318	Coils	Coil	Coil	120	147	-	T	12-08-2023	-	-
KFM76299.1	8776075f7eedca8b27481e946baa25b5	318	Coils	Coil	Coil	202	222	-	T	12-08-2023	-	-
KFM76299.1	8776075f7eedca8b27481e946baa25b5	318	SUPERFAMILY	SSF48334	DNA repair protein MutS, domain III	1	259	4.05E-48	T	12-08-2023	IPR036187	DNA mismatch repair protein MutS, core domain superfamily	-
KFM76299.1	8776075f7eedca8b27481e946baa25b5	318	PANTHER	PTHR11361	DNA MISMATCH REPAIR PROTEIN MUTS FAMILY MEMBER	2	318	5.9E-35	T	12-08-2023	IPR045076	DNA mismatch repair MutS family	GO:0005524|GO:0006298|GO:0030983|GO:0140664
KFM76299.1	8776075f7eedca8b27481e946baa25b5	318	SMART	SM00533	DNAend	1	291	4.0E-51	T	12-08-2023	IPR007696	DNA mismatch repair protein MutS, core	GO:0005524|GO:0006298|GO:0030983
KFM76299.1	8776075f7eedca8b27481e946baa25b5	318	Pfam	PF05192	MutS domain III	1	255	4.3E-14	T	12-08-2023	IPR007696	DNA mismatch repair protein MutS, core	GO:0005524|GO:0006298|GO:0030983
KFM76299.1	8776075f7eedca8b27481e946baa25b5	318	Gene3D	G3DSA:3.40.50.300	-	266	318	2.0E-11	T	12-08-2023	IPR027417	P-loop containing nucleoside triphosphate hydrolase	-
KFM76299.1	8776075f7eedca8b27481e946baa25b5	318	Coils	Coil	Coil	36	56	-	T	12-08-2023	-	-
KFM76299.1	8776075f7eedca8b27481e946baa25b5	318	Gene3D	G3DSA:1.10.1420.10	-	75	199	1.7E-47	T	12-08-2023	-	-
KFM76299.1	8776075f7eedca8b27481e946baa25b5	318	Gene3D	G3DSA:1.10.1420.10	-	1	255	1.7E-47	T	12-08-2023	-	-
KFM76299.1	8776075f7eedca8b27481e946baa25b5	318	Pfam	PF05190	MutS family domain IV	122	214	6.8E-19	T	12-08-2023	IPR007861	DNA mismatch repair protein MutS, clamp	GO:0005524|GO:0006298|GO:0030983
KAG7989002.1	c724a5544772183d3663a8756052f881	1096	MobiDBLite	mobidb-lite	consensus disorder prediction	38	56	-	T	12-08-2023	-	-
KAG7989002.1	c724a5544772183d3663a8756052f881	1096	SUPERFAMILY	SSF48334	DNA repair protein MutS, domain III	543	725	4.32E-34	T	12-08-2023	IPR036187	DNA mismatch repair protein MutS, core domain superfamily	-
KAG7989002.1	c724a5544772183d3663a8756052f881	1096	MobiDBLite	mobidb-lite	consensus disorder prediction	1	75	-	T	12-08-2023	-	-
KAG7989002.1	c724a5544772183d3663a8756052f881	1096	MobiDBLite	mobidb-lite	consensus disorder prediction	1	23	-	T	12-08-2023	-	-
KAG7989002.1	c724a5544772183d3663a8756052f881	1096	Pfam	PF05188	MutS domain II	377	526	7.7E-12	T	12-08-2023	IPR007860	DNA mismatch repair protein MutS, connector domain	GO:0005524|GO:0006298|GO:0030983
KAG7989002.1	c724a5544772183d3663a8756052f881	1096	Pfam	PF00488	MutS domain V	833	1024	1.2E-74	T	12-08-2023	IPR000432	DNA mismatch repair protein MutS, C-terminal	GO:0005524|GO:0006298|GO:0030983
KAG7989002.1	c724a5544772183d3663a8756052f881	1096	SUPERFAMILY	SSF55271	DNA repair protein MutS, domain I	243	364	1.44E-31	T	12-08-2023	IPR016151	DNA mismatch repair protein MutS, N-terminal	GO:0005524|GO:0006298|GO:0030983
KAG7989002.1	c724a5544772183d3663a8756052f881	1096	SUPERFAMILY	SSF52540	P-loop containing nucleoside triphosphate hydrolases	792	1023	4.78E-46	T	12-08-2023	IPR027417	P-loop containing nucleoside triphosphate hydrolase	-
KAG7989002.1	c724a5544772183d3663a8756052f881	1096	SMART	SM00534	mutATP5	829	1025	5.9E-109	T	12-08-2023	IPR000432	DNA mismatch repair protein MutS, C-terminal	GO:0005524|GO:0006298|GO:0030983
KAG7989002.1	c724a5544772183d3663a8756052f881	1096	Pfam	PF05192	MutS domain III	545	762	4.2E-32	T	12-08-2023	IPR007696	DNA mismatch repair protein MutS, core	GO:0005524|GO:0006298|GO:0030983
KAG7989002.1	c724a5544772183d3663a8756052f881	1096	FunFam	G3DSA:3.40.1170.10:FF:000002	DNA mismatch repair protein	211	373	8.7E-62	T	12-08-2023	-	-
KAG7989002.1	c724a5544772183d3663a8756052f881	1096	FunFam	G3DSA:1.10.1420.10:FF:000023	DNA mismatch repair protein	542	770	1.2E-115	T	12-08-2023	-	-
KAG7989002.1	c724a5544772183d3663a8756052f881	1096	CDD	cd03286	ABC_MSH6_euk	796	1020	1.06367E-120	T	12-08-2023	-	-
KAG7989002.1	c724a5544772183d3663a8756052f881	1096	SMART	SM00533	DNAend	560	808	6.5E-22	T	12-08-2023	IPR007696	DNA mismatch repair protein MutS, core	GO:0005524|GO:0006298|GO:0030983
KAG7989002.1	c724a5544772183d3663a8756052f881	1096	Gene3D	G3DSA:1.10.1420.10	-	543	769	1.0E-39	T	12-08-2023	-	-
KAG7989002.1	c724a5544772183d3663a8756052f881	1096	PANTHER	PTHR11361	DNA MISMATCH REPAIR PROTEIN MUTS FAMILY MEMBER	727	1083	6.7E-197	T	12-08-2023	IPR045076	DNA mismatch repair MutS family	GO:0005524|GO:0006298|GO:0030983|GO:0140664
KAG7989002.1	c724a5544772183d3663a8756052f881	1096	ProSitePatterns	PS00486	DNA mismatch repair proteins mutS family signature.	910	926	-	T	12-08-2023	IPR000432	DNA mismatch repair protein MutS, C-terminal	GO:0005524|GO:0006298|GO:0030983
KAG7989002.1	c724a5544772183d3663a8756052f881	1096	Gene3D	G3DSA:3.30.420.110	MutS, connector domain	375	542	1.1E-34	T	12-08-2023	IPR036678	MutS, connector domain superfamily	GO:0005524|GO:0006298|GO:0030983
KAG7989002.1	c724a5544772183d3663a8756052f881	1096	Pfam	PF01624	MutS domain I	257	368	3.3E-31	T	12-08-2023	IPR007695	DNA mismatch repair protein MutS-like, N-terminal	GO:0005524|GO:0006298|GO:0030983
KAG7989002.1	c724a5544772183d3663a8756052f881	1096	Gene3D	G3DSA:3.40.1170.10	DNA repair protein MutS, domain I	212	373	6.0E-54	T	12-08-2023	IPR016151	DNA mismatch repair protein MutS, N-terminal	GO:0005524|GO:0006298|GO:0030983
KAG7989002.1	c724a5544772183d3663a8756052f881	1096	FunFam	G3DSA:3.40.50.300:FF:001335	DNA mismatch repair protein	780	1035	2.6E-138	T	12-08-2023	-	-
KAG7989002.1	c724a5544772183d3663a8756052f881	1096	SUPERFAMILY	SSF53150	DNA repair protein MutS, domain II	394	555	2.88E-6	T	12-08-2023	IPR036678	MutS, connector domain superfamily	GO:0005524|GO:0006298|GO:0030983
KAG7989002.1	c724a5544772183d3663a8756052f881	1096	Gene3D	G3DSA:3.40.50.300	-	785	1058	8.8E-86	T	12-08-2023	IPR027417	P-loop containing nucleoside triphosphate hydrolase	-
XP_015065697.1	766b66fdba60dd8f4867ce660a5e0aa9	905	SMART	SM00534	mutATP5	419	604	4.8E-53	T	12-08-2023	IPR000432	DNA mismatch repair protein MutS, C-terminal	GO:0005524|GO:0006298|GO:0030983
XP_015065697.1	766b66fdba60dd8f4867ce660a5e0aa9	905	ProSitePatterns	PS00486	DNA mismatch repair proteins mutS family signature.	501	517	-	T	12-08-2023	IPR000432	DNA mismatch repair protein MutS, C-terminal	GO:0005524|GO:0006298|GO:0030983
XP_015065697.1	766b66fdba60dd8f4867ce660a5e0aa9	905	ProSiteProfiles	PS50828	Smr domain profile.	834	905	13.974588	T	12-08-2023	IPR002625	Smr domain	-
XP_015065697.1	766b66fdba60dd8f4867ce660a5e0aa9	905	SUPERFAMILY	SSF52540	P-loop containing nucleoside triphosphate hydrolases	402	607	4.34E-35	T	12-08-2023	IPR027417	P-loop containing nucleoside triphosphate hydrolase	-
XP_015065697.1	766b66fdba60dd8f4867ce660a5e0aa9	905	Gene3D	G3DSA:3.40.50.300	-	352	693	1.0E-71	T	12-08-2023	IPR027417	P-loop containing nucleoside triphosphate hydrolase	-
XP_015065697.1	766b66fdba60dd8f4867ce660a5e0aa9	905	SMART	SM00533	DNAend	59	374	6.0E-4	T	12-08-2023	IPR007696	DNA mismatch repair protein MutS, core	GO:0005524|GO:0006298|GO:0030983
XP_015065697.1	766b66fdba60dd8f4867ce660a5e0aa9	905	PIRSF	PIRSF005814	MutS_YshD	48	905	1.7E-209	T	12-08-2023	IPR005747	Endonuclease MutS2	GO:0004519|GO:0016887|GO:0030983|GO:0045910
XP_015065697.1	766b66fdba60dd8f4867ce660a5e0aa9	905	SMART	SM00463	SMR_2	831	905	5.4E-10	T	12-08-2023	IPR002625	Smr domain	-
XP_015065697.1	766b66fdba60dd8f4867ce660a5e0aa9	905	Pfam	PF01713	Smr domain	834	904	1.4E-6	T	12-08-2023	IPR002625	Smr domain	-
XP_015065697.1	766b66fdba60dd8f4867ce660a5e0aa9	905	Coils	Coil	Coil	207	227	-	T	12-08-2023	-	-
XP_015065697.1	766b66fdba60dd8f4867ce660a5e0aa9	905	PANTHER	PTHR11361	DNA MISMATCH REPAIR PROTEIN MUTS FAMILY MEMBER	44	696	1.7E-106	T	12-08-2023	IPR045076	DNA mismatch repair MutS family	GO:0005524|GO:0006298|GO:0030983|GO:0140664
XP_015065697.1	766b66fdba60dd8f4867ce660a5e0aa9	905	Pfam	PF00488	MutS domain V	422	606	7.9E-32	T	12-08-2023	IPR000432	DNA mismatch repair protein MutS, C-terminal	GO:0005524|GO:0006298|GO:0030983
XP_015065697.1	766b66fdba60dd8f4867ce660a5e0aa9	905	SUPERFAMILY	SSF48334	DNA repair protein MutS, domain III	117	339	9.42E-14	T	12-08-2023	IPR036187	DNA mismatch repair protein MutS, core domain superfamily	-
XP_015065697.1	766b66fdba60dd8f4867ce660a5e0aa9	905	SUPERFAMILY	SSF160443	SMR domain-like	832	904	4.32E-6	T	12-08-2023	IPR036063	Smr domain superfamily	-
XP_015065697.1	766b66fdba60dd8f4867ce660a5e0aa9	905	Pfam	PF20297	MutS2 and Smr-associated SH3 domain	740	780	6.7E-9	T	12-08-2023	IPR046893	MutS2 and Smr-associated SH3 domain	-
XP_015065697.1	766b66fdba60dd8f4867ce660a5e0aa9	905	Gene3D	G3DSA:3.30.1370.110	-	826	905	1.8E-11	T	12-08-2023	IPR036063	Smr domain superfamily	-
XP_015065697.1	766b66fdba60dd8f4867ce660a5e0aa9	905	FunFam	G3DSA:3.40.50.300:FF:001814	DNA mismatch repair protein MutS type 2	355	694	8.3E-158	T	12-08-2023	-	-
XP_015065697.1	766b66fdba60dd8f4867ce660a5e0aa9	905	Coils	Coil	Coil	619	639	-	T	12-08-2023	-	-
XP_007546282.1	4bba0caae9ec6603d572d63418b27a80	1379	MobiDBLite	mobidb-lite	consensus disorder prediction	205	222	-	T	12-08-2023	-	-
XP_007546282.1	4bba0caae9ec6603d572d63418b27a80	1379	ProSiteProfiles	PS50812	PWWP domain profile.	97	148	15.331121	T	12-08-2023	IPR000313	PWWP domain	-
XP_007546282.1	4bba0caae9ec6603d572d63418b27a80	1379	Pfam	PF05192	MutS domain III	754	1076	6.7E-38	T	12-08-2023	IPR007696	DNA mismatch repair protein MutS, core	GO:0005524|GO:0006298|GO:0030983
XP_007546282.1	4bba0caae9ec6603d572d63418b27a80	1379	Pfam	PF01624	MutS domain I	424	541	4.4E-33	T	12-08-2023	IPR007695	DNA mismatch repair protein MutS-like, N-terminal	GO:0005524|GO:0006298|GO:0030983
XP_007546282.1	4bba0caae9ec6603d572d63418b27a80	1379	FunFam	G3DSA:1.10.1420.10:FF:000006	DNA mismatch repair protein	748	911	1.7E-73	T	12-08-2023	-	-
XP_007546282.1	4bba0caae9ec6603d572d63418b27a80	1379	MobiDBLite	mobidb-lite	consensus disorder prediction	385	408	-	T	12-08-2023	-	-
XP_007546282.1	4bba0caae9ec6603d572d63418b27a80	1379	FunFam	G3DSA:3.40.50.300:FF:000645	DNA mismatch repair protein	1086	1354	6.6E-156	T	12-08-2023	-	-
