## Supplementary Tables 1-4 for "Convergent evolution of epigenome recruited DNA repair across the Tree of Life": S3_interproscan_results.csv (part 57 of 101)

Protein	Sequence_MD5_digest	Sequence_Length	Analysis	Signature_Accession	Signature_Description	Start_Location	Stop_Location	Score	Status	Date	InterPro_Accession	InterPro_Description	GO_Annotations
XP_007546282.1	4bba0caae9ec6603d572d63418b27a80	1379	MobiDBLite	mobidb-lite	consensus disorder prediction	1	70	-	T	12-08-2023	-	-
XP_007546282.1	4bba0caae9ec6603d572d63418b27a80	1379	PIRSF	PIRSF037677	Msh6	1	1377	0.0	T	12-08-2023	IPR017261	DNA mismatch repair protein MutS/MSH	GO:0006298|GO:0030983
XP_007546282.1	4bba0caae9ec6603d572d63418b27a80	1379	MobiDBLite	mobidb-lite	consensus disorder prediction	286	307	-	T	12-08-2023	-	-
XP_007546282.1	4bba0caae9ec6603d572d63418b27a80	1379	Coils	Coil	Coil	289	309	-	T	12-08-2023	-	-
XP_007546282.1	4bba0caae9ec6603d572d63418b27a80	1379	MobiDBLite	mobidb-lite	consensus disorder prediction	193	408	-	T	12-08-2023	-	-
XP_007546282.1	4bba0caae9ec6603d572d63418b27a80	1379	MobiDBLite	mobidb-lite	consensus disorder prediction	361	376	-	T	12-08-2023	-	-
XP_007546282.1	4bba0caae9ec6603d572d63418b27a80	1379	FunFam	G3DSA:3.40.1170.10:FF:000002	DNA mismatch repair protein	380	547	1.6E-76	T	12-08-2023	-	-
XP_007546282.1	4bba0caae9ec6603d572d63418b27a80	1379	SMART	SM00534	mutATP5	1146	1340	6.1E-114	T	12-08-2023	IPR000432	DNA mismatch repair protein MutS, C-terminal	GO:0005524|GO:0006298|GO:0030983
XP_007546282.1	4bba0caae9ec6603d572d63418b27a80	1379	SMART	SM00293	PWWP_4	95	157	1.4E-15	T	12-08-2023	IPR000313	PWWP domain	-
XP_007546282.1	4bba0caae9ec6603d572d63418b27a80	1379	FunFam	G3DSA:2.30.30.140:FF:000144	DNA mismatch repair protein	77	206	2.6E-73	T	12-08-2023	-	-
XP_007546282.1	4bba0caae9ec6603d572d63418b27a80	1379	MobiDBLite	mobidb-lite	consensus disorder prediction	308	322	-	T	12-08-2023	-	-
XP_007546282.1	4bba0caae9ec6603d572d63418b27a80	1379	MobiDBLite	mobidb-lite	consensus disorder prediction	1	83	-	T	12-08-2023	-	-
XP_007546282.1	4bba0caae9ec6603d572d63418b27a80	1379	Gene3D	G3DSA:1.10.1420.10	-	748	1076	3.4E-121	T	12-08-2023	-	-
XP_007546282.1	4bba0caae9ec6603d572d63418b27a80	1379	MobiDBLite	mobidb-lite	consensus disorder prediction	223	285	-	T	12-08-2023	-	-
XP_007546282.1	4bba0caae9ec6603d572d63418b27a80	1379	SUPERFAMILY	SSF48334	DNA repair protein MutS, domain III	751	1081	2.49E-63	T	12-08-2023	IPR036187	DNA mismatch repair protein MutS, core domain superfamily	-
XP_007546282.1	4bba0caae9ec6603d572d63418b27a80	1379	SUPERFAMILY	SSF55271	DNA repair protein MutS, domain I	412	538	1.83E-32	T	12-08-2023	IPR016151	DNA mismatch repair protein MutS, N-terminal	GO:0005524|GO:0006298|GO:0030983
XP_007546282.1	4bba0caae9ec6603d572d63418b27a80	1379	PANTHER	PTHR11361	DNA MISMATCH REPAIR PROTEIN MUTS FAMILY MEMBER	427	1355	2.0E-192	T	12-08-2023	IPR045076	DNA mismatch repair MutS family	GO:0005524|GO:0006298|GO:0030983|GO:0140664
XP_007546282.1	4bba0caae9ec6603d572d63418b27a80	1379	Gene3D	G3DSA:3.40.1170.10	DNA repair protein MutS, domain I	379	548	7.1E-59	T	12-08-2023	IPR016151	DNA mismatch repair protein MutS, N-terminal	GO:0005524|GO:0006298|GO:0030983
XP_007546282.1	4bba0caae9ec6603d572d63418b27a80	1379	FunFam	G3DSA:1.10.1420.10:FF:000005	DNA mismatch repair protein	921	1053	1.5E-54	T	12-08-2023	-	-
XP_007546282.1	4bba0caae9ec6603d572d63418b27a80	1379	ProSitePatterns	PS00486	DNA mismatch repair proteins mutS family signature.	1227	1243	-	T	12-08-2023	IPR000432	DNA mismatch repair protein MutS, C-terminal	GO:0005524|GO:0006298|GO:0030983
XP_007546282.1	4bba0caae9ec6603d572d63418b27a80	1379	CDD	cd05837	PWWP_MSH6	95	198	2.47381E-47	T	12-08-2023	-	-
XP_007546282.1	4bba0caae9ec6603d572d63418b27a80	1379	Pfam	PF05190	MutS family domain IV	945	1036	2.0E-13	T	12-08-2023	IPR007861	DNA mismatch repair protein MutS, clamp	GO:0005524|GO:0006298|GO:0030983
XP_007546282.1	4bba0caae9ec6603d572d63418b27a80	1379	Gene3D	G3DSA:3.40.50.300	-	1086	1354	5.0E-96	T	12-08-2023	IPR027417	P-loop containing nucleoside triphosphate hydrolase	-
XP_007546282.1	4bba0caae9ec6603d572d63418b27a80	1379	SUPERFAMILY	SSF53150	DNA repair protein MutS, domain II	549	709	4.05E-7	T	12-08-2023	IPR036678	MutS, connector domain superfamily	GO:0005524|GO:0006298|GO:0030983
XP_007546282.1	4bba0caae9ec6603d572d63418b27a80	1379	Pfam	PF00855	PWWP domain	98	187	2.6E-17	T	12-08-2023	IPR000313	PWWP domain	-
XP_007546282.1	4bba0caae9ec6603d572d63418b27a80	1379	FunFam	G3DSA:3.30.420.110:FF:000004	DNA mismatch repair protein	553	747	2.9E-94	T	12-08-2023	-	-
XP_007546282.1	4bba0caae9ec6603d572d63418b27a80	1379	Gene3D	G3DSA:1.10.1420.10	-	921	1053	3.4E-121	T	12-08-2023	-	-
XP_007546282.1	4bba0caae9ec6603d572d63418b27a80	1379	Pfam	PF05188	MutS domain II	556	710	1.5E-10	T	12-08-2023	IPR007860	DNA mismatch repair protein MutS, connector domain	GO:0005524|GO:0006298|GO:0030983
XP_007546282.1	4bba0caae9ec6603d572d63418b27a80	1379	SMART	SM00533	DNAend	767	1118	1.2E-63	T	12-08-2023	IPR007696	DNA mismatch repair protein MutS, core	GO:0005524|GO:0006298|GO:0030983
XP_007546282.1	4bba0caae9ec6603d572d63418b27a80	1379	Gene3D	G3DSA:2.30.30.140	-	77	206	6.6E-45	T	12-08-2023	-	-
XP_007546282.1	4bba0caae9ec6603d572d63418b27a80	1379	Pfam	PF00488	MutS domain V	1150	1342	3.4E-70	T	12-08-2023	IPR000432	DNA mismatch repair protein MutS, C-terminal	GO:0005524|GO:0006298|GO:0030983
XP_007546282.1	4bba0caae9ec6603d572d63418b27a80	1379	SUPERFAMILY	SSF52540	P-loop containing nucleoside triphosphate hydrolases	1102	1344	1.42E-50	T	12-08-2023	IPR027417	P-loop containing nucleoside triphosphate hydrolase	-
XP_007546282.1	4bba0caae9ec6603d572d63418b27a80	1379	SUPERFAMILY	SSF63748	Tudor/PWWP/MBT	89	220	3.97E-24	T	12-08-2023	-	-
XP_007546282.1	4bba0caae9ec6603d572d63418b27a80	1379	Gene3D	G3DSA:3.30.420.110	MutS, connector domain	553	747	7.3E-68	T	12-08-2023	IPR036678	MutS, connector domain superfamily	GO:0005524|GO:0006298|GO:0030983
CDY47171.1	936e94977dd807ee7d9c67493d7b64d4	1093	Pfam	PF05192	MutS domain III	547	773	4.7E-32	T	12-08-2023	IPR007696	DNA mismatch repair protein MutS, core	GO:0005524|GO:0006298|GO:0030983
CDY47171.1	936e94977dd807ee7d9c67493d7b64d4	1093	SUPERFAMILY	SSF48334	DNA repair protein MutS, domain III	545	777	3.01E-31	T	12-08-2023	IPR036187	DNA mismatch repair protein MutS, core domain superfamily	-
CDY47171.1	936e94977dd807ee7d9c67493d7b64d4	1093	MobiDBLite	mobidb-lite	consensus disorder prediction	1	78	-	T	12-08-2023	-	-
CDY47171.1	936e94977dd807ee7d9c67493d7b64d4	1093	FunFam	G3DSA:3.40.1170.10:FF:000002	DNA mismatch repair protein	213	375	2.7E-59	T	12-08-2023	-	-
CDY47171.1	936e94977dd807ee7d9c67493d7b64d4	1093	Pfam	PF00488	MutS domain V	845	1040	9.3E-76	T	12-08-2023	IPR000432	DNA mismatch repair protein MutS, C-terminal	GO:0005524|GO:0006298|GO:0030983
CDY47171.1	936e94977dd807ee7d9c67493d7b64d4	1093	SUPERFAMILY	SSF55271	DNA repair protein MutS, domain I	245	366	1.31E-28	T	12-08-2023	IPR016151	DNA mismatch repair protein MutS, N-terminal	GO:0005524|GO:0006298|GO:0030983
CDY47171.1	936e94977dd807ee7d9c67493d7b64d4	1093	Gene3D	G3DSA:3.40.50.300	-	797	1084	1.2E-86	T	12-08-2023	IPR027417	P-loop containing nucleoside triphosphate hydrolase	-
CDY47171.1	936e94977dd807ee7d9c67493d7b64d4	1093	FunFam	G3DSA:3.40.50.300:FF:001335	DNA mismatch repair protein	791	1048	5.6E-135	T	12-08-2023	-	-
CDY47171.1	936e94977dd807ee7d9c67493d7b64d4	1093	Gene3D	G3DSA:3.40.1170.10	DNA repair protein MutS, domain I	214	375	2.3E-50	T	12-08-2023	IPR016151	DNA mismatch repair protein MutS, N-terminal	GO:0005524|GO:0006298|GO:0030983
CDY47171.1	936e94977dd807ee7d9c67493d7b64d4	1093	PANTHER	PTHR11361	DNA MISMATCH REPAIR PROTEIN MUTS FAMILY MEMBER	260	1066	1.7E-182	T	12-08-2023	IPR045076	DNA mismatch repair MutS family	GO:0005524|GO:0006298|GO:0030983|GO:0140664
CDY47171.1	936e94977dd807ee7d9c67493d7b64d4	1093	CDD	cd03286	ABC_MSH6_euk	807	1033	2.79501E-130	T	12-08-2023	-	-
CDY47171.1	936e94977dd807ee7d9c67493d7b64d4	1093	Pfam	PF01624	MutS domain I	259	369	1.2E-29	T	12-08-2023	IPR007695	DNA mismatch repair protein MutS-like, N-terminal	GO:0005524|GO:0006298|GO:0030983
CDY47171.1	936e94977dd807ee7d9c67493d7b64d4	1093	Gene3D	G3DSA:3.30.420.110	MutS, connector domain	377	543	6.3E-32	T	12-08-2023	IPR036678	MutS, connector domain superfamily	GO:0005524|GO:0006298|GO:0030983
CDY47171.1	936e94977dd807ee7d9c67493d7b64d4	1093	Gene3D	G3DSA:1.10.1420.10	-	544	780	4.4E-39	T	12-08-2023	-	-
CDY47171.1	936e94977dd807ee7d9c67493d7b64d4	1093	MobiDBLite	mobidb-lite	consensus disorder prediction	1	25	-	T	12-08-2023	-	-
CDY47171.1	936e94977dd807ee7d9c67493d7b64d4	1093	SUPERFAMILY	SSF53150	DNA repair protein MutS, domain II	393	557	3.4E-6	T	12-08-2023	IPR036678	MutS, connector domain superfamily	GO:0005524|GO:0006298|GO:0030983
CDY47171.1	936e94977dd807ee7d9c67493d7b64d4	1093	SMART	SM00533	DNAend	573	819	1.2E-27	T	12-08-2023	IPR007696	DNA mismatch repair protein MutS, core	GO:0005524|GO:0006298|GO:0030983
CDY47171.1	936e94977dd807ee7d9c67493d7b64d4	1093	SMART	SM00534	mutATP5	841	1038	1.3E-111	T	12-08-2023	IPR000432	DNA mismatch repair protein MutS, C-terminal	GO:0005524|GO:0006298|GO:0030983
CDY47171.1	936e94977dd807ee7d9c67493d7b64d4	1093	MobiDBLite	mobidb-lite	consensus disorder prediction	55	72	-	T	12-08-2023	-	-
CDY47171.1	936e94977dd807ee7d9c67493d7b64d4	1093	Pfam	PF05188	MutS domain II	379	529	2.7E-15	T	12-08-2023	IPR007860	DNA mismatch repair protein MutS, connector domain	GO:0005524|GO:0006298|GO:0030983
CDY47171.1	936e94977dd807ee7d9c67493d7b64d4	1093	ProSitePatterns	PS00486	DNA mismatch repair proteins mutS family signature.	922	938	-	T	12-08-2023	IPR000432	DNA mismatch repair protein MutS, C-terminal	GO:0005524|GO:0006298|GO:0030983
CDY47171.1	936e94977dd807ee7d9c67493d7b64d4	1093	SUPERFAMILY	SSF52540	P-loop containing nucleoside triphosphate hydrolases	801	1041	4.62E-46	T	12-08-2023	IPR027417	P-loop containing nucleoside triphosphate hydrolase	-
TXT03877.1	4ef6e95acbee2ea3c2fd2edf28be110e	945	FunFam	G3DSA:3.40.50.300:FF:000925	DNA mismatch repair protein MSH2	634	938	3.7E-136	T	12-08-2023	-	-
TXT03877.1	4ef6e95acbee2ea3c2fd2edf28be110e	945	ProSitePatterns	PS00486	DNA mismatch repair proteins mutS family signature.	757	773	-	T	12-08-2023	IPR000432	DNA mismatch repair protein MutS, C-terminal	GO:0005524|GO:0006298|GO:0030983
TXT03877.1	4ef6e95acbee2ea3c2fd2edf28be110e	945	Pfam	PF00488	MutS domain V	680	874	5.4E-82	T	12-08-2023	IPR000432	DNA mismatch repair protein MutS, C-terminal	GO:0005524|GO:0006298|GO:0030983
TXT03877.1	4ef6e95acbee2ea3c2fd2edf28be110e	945	Pfam	PF05190	MutS family domain IV	489	582	4.2E-16	T	12-08-2023	IPR007861	DNA mismatch repair protein MutS, clamp	GO:0005524|GO:0006298|GO:0030983
TXT03877.1	4ef6e95acbee2ea3c2fd2edf28be110e	945	Gene3D	G3DSA:3.40.1170.10	DNA repair protein MutS, domain I	7	138	2.6E-35	T	12-08-2023	IPR016151	DNA mismatch repair protein MutS, N-terminal	GO:0005524|GO:0006298|GO:0030983
TXT03877.1	4ef6e95acbee2ea3c2fd2edf28be110e	945	SUPERFAMILY	SSF52540	P-loop containing nucleoside triphosphate hydrolases	633	875	5.6E-55	T	12-08-2023	IPR027417	P-loop containing nucleoside triphosphate hydrolase	-
TXT03877.1	4ef6e95acbee2ea3c2fd2edf28be110e	945	Gene3D	G3DSA:1.10.1420.10	-	527	633	2.1E-11	T	12-08-2023	-	-
TXT03877.1	4ef6e95acbee2ea3c2fd2edf28be110e	945	Gene3D	G3DSA:1.10.1420.10	-	311	526	9.6E-53	T	12-08-2023	-	-
TXT03877.1	4ef6e95acbee2ea3c2fd2edf28be110e	945	Coils	Coil	Coil	485	512	-	T	12-08-2023	-	-
TXT03877.1	4ef6e95acbee2ea3c2fd2edf28be110e	945	PIRSF	PIRSF005813	MSH2	6	944	0.0	T	12-08-2023	IPR011184	DNA mismatch repair Msh2-type	GO:0005524|GO:0006298|GO:0030983
TXT03877.1	4ef6e95acbee2ea3c2fd2edf28be110e	945	PANTHER	PTHR11361	DNA MISMATCH REPAIR PROTEIN MUTS FAMILY MEMBER	96	875	2.4E-154	T	12-08-2023	IPR045076	DNA mismatch repair MutS family	GO:0005524|GO:0006298|GO:0030983|GO:0140664
TXT03877.1	4ef6e95acbee2ea3c2fd2edf28be110e	945	SUPERFAMILY	SSF53150	DNA repair protein MutS, domain II	175	294	2.88E-5	T	12-08-2023	IPR036678	MutS, connector domain superfamily	GO:0005524|GO:0006298|GO:0030983
TXT03877.1	4ef6e95acbee2ea3c2fd2edf28be110e	945	Coils	Coil	Coil	570	590	-	T	12-08-2023	-	-
TXT03877.1	4ef6e95acbee2ea3c2fd2edf28be110e	945	FunFam	G3DSA:3.30.420.110:FF:000002	DNA mismatch repair protein	139	308	3.0E-58	T	12-08-2023	-	-
TXT03877.1	4ef6e95acbee2ea3c2fd2edf28be110e	945	Gene3D	G3DSA:3.40.50.300	-	634	943	7.5E-101	T	12-08-2023	IPR027417	P-loop containing nucleoside triphosphate hydrolase	-
TXT03877.1	4ef6e95acbee2ea3c2fd2edf28be110e	945	Gene3D	G3DSA:3.30.420.110	MutS, connector domain	139	308	2.6E-51	T	12-08-2023	IPR036678	MutS, connector domain superfamily	GO:0005524|GO:0006298|GO:0030983
TXT03877.1	4ef6e95acbee2ea3c2fd2edf28be110e	945	Pfam	PF01624	MutS domain I	24	144	4.7E-13	T	12-08-2023	IPR007695	DNA mismatch repair protein MutS-like, N-terminal	GO:0005524|GO:0006298|GO:0030983
TXT03877.1	4ef6e95acbee2ea3c2fd2edf28be110e	945	FunFam	G3DSA:1.10.1420.10:FF:000015	DNA mismatch repair protein Msh2	485	567	1.0E-24	T	12-08-2023	-	-
TXT03877.1	4ef6e95acbee2ea3c2fd2edf28be110e	945	SMART	SM00534	mutATP5	676	871	6.9E-119	T	12-08-2023	IPR000432	DNA mismatch repair protein MutS, C-terminal	GO:0005524|GO:0006298|GO:0030983
TXT03877.1	4ef6e95acbee2ea3c2fd2edf28be110e	945	Pfam	PF05188	MutS domain II	167	294	1.4E-17	T	12-08-2023	IPR007860	DNA mismatch repair protein MutS, connector domain	GO:0005524|GO:0006298|GO:0030983
TXT03877.1	4ef6e95acbee2ea3c2fd2edf28be110e	945	SMART	SM00533	DNAend	332	659	4.3E-81	T	12-08-2023	IPR007696	DNA mismatch repair protein MutS, core	GO:0005524|GO:0006298|GO:0030983
TXT03877.1	4ef6e95acbee2ea3c2fd2edf28be110e	945	FunFam	G3DSA:1.10.1420.10:FF:000017	DNA mismatch repair protein Msh2	310	482	1.3E-61	T	12-08-2023	-	-
TXT03877.1	4ef6e95acbee2ea3c2fd2edf28be110e	945	Coils	Coil	Coil	911	931	-	T	12-08-2023	-	-
TXT03877.1	4ef6e95acbee2ea3c2fd2edf28be110e	945	CDD	cd03285	ABC_MSH2_euk	647	874	2.35542E-141	T	12-08-2023	IPR032642	DNA mismatch repair protein Msh2, ATP-binding cassette domain	GO:0005524
TXT03877.1	4ef6e95acbee2ea3c2fd2edf28be110e	945	SUPERFAMILY	SSF48334	DNA repair protein MutS, domain III	314	628	1.44E-67	T	12-08-2023	IPR036187	DNA mismatch repair protein MutS, core domain superfamily	-
TXT03877.1	4ef6e95acbee2ea3c2fd2edf28be110e	945	FunFam	G3DSA:3.40.1170.10:FF:000003	DNA mismatch repair protein	6	138	1.2E-36	T	12-08-2023	-	-
TXT03877.1	4ef6e95acbee2ea3c2fd2edf28be110e	945	Pfam	PF05192	MutS domain III	317	623	4.7E-33	T	12-08-2023	IPR007696	DNA mismatch repair protein MutS, core	GO:0005524|GO:0006298|GO:0030983
KAF4324719.1	48cdcacbee1aa013507895c7521cd3eb	968	Gene3D	G3DSA:3.30.1370.110	-	643	722	5.9E-7	T	12-08-2023	IPR036063	Smr domain superfamily	-
KAF4324719.1	48cdcacbee1aa013507895c7521cd3eb	968	FunFam	G3DSA:3.40.50.300:FF:000830	Endonuclease MutS2	266	572	7.3E-134	T	12-08-2023	-	-
KAF4324719.1	48cdcacbee1aa013507895c7521cd3eb	968	Coils	Coil	Coil	497	574	-	T	12-08-2023	-	-
KAF4324719.1	48cdcacbee1aa013507895c7521cd3eb	968	Pfam	PF20297	MutS2 and Smr-associated SH3 domain	617	657	3.8E-15	T	12-08-2023	IPR046893	MutS2 and Smr-associated SH3 domain	-
KAF4324719.1	48cdcacbee1aa013507895c7521cd3eb	968	CDD	cd06503	ATP-synt_Fo_b	500	590	1.30242E-9	T	12-08-2023	-	-
KAF4324719.1	48cdcacbee1aa013507895c7521cd3eb	968	SUPERFAMILY	SSF52540	P-loop containing nucleoside triphosphate hydrolases	266	489	1.9E-47	T	12-08-2023	IPR027417	P-loop containing nucleoside triphosphate hydrolase	-
KAF4324719.1	48cdcacbee1aa013507895c7521cd3eb	968	Hamap	MF_00092	Endonuclease MutS2 [mutS2].	2	758	19.293289	T	12-08-2023	IPR005747	Endonuclease MutS2	GO:0004519|GO:0016887|GO:0030983|GO:0045910
KAF4324719.1	48cdcacbee1aa013507895c7521cd3eb	968	SMART	SM00533	DNAend	1	289	6.3E-18	T	12-08-2023	IPR007696	DNA mismatch repair protein MutS, core	GO:0005524|GO:0006298|GO:0030983
KAF4324719.1	48cdcacbee1aa013507895c7521cd3eb	968	SUPERFAMILY	SSF48334	DNA repair protein MutS, domain III	1	262	1.96E-21	T	12-08-2023	IPR036187	DNA mismatch repair protein MutS, core domain superfamily	-
KAF4324719.1	48cdcacbee1aa013507895c7521cd3eb	968	NCBIfam	TIGR01069	JCVI: endonuclease MutS2	2	723	9.5E-220	T	12-08-2023	IPR005747	Endonuclease MutS2	GO:0004519|GO:0016887|GO:0030983|GO:0045910
KAF4324719.1	48cdcacbee1aa013507895c7521cd3eb	968	CDD	cd03280	ABC_MutS2	277	474	8.3042E-113	T	12-08-2023	IPR005747	Endonuclease MutS2	GO:0004519|GO:0016887|GO:0030983|GO:0045910
KAF4324719.1	48cdcacbee1aa013507895c7521cd3eb	968	Coils	Coil	Coil	208	228	-	T	12-08-2023	-	-
KAF4324719.1	48cdcacbee1aa013507895c7521cd3eb	968	SMART	SM00534	mutATP5	302	487	4.7E-82	T	12-08-2023	IPR000432	DNA mismatch repair protein MutS, C-terminal	GO:0005524|GO:0006298|GO:0030983
KAF4324719.1	48cdcacbee1aa013507895c7521cd3eb	968	Pfam	PF03994	Domain of Unknown Function (DUF350)	784	838	1.8E-13	T	12-08-2023	IPR007140	Protein of unknown function DUF350	-
KAF4324719.1	48cdcacbee1aa013507895c7521cd3eb	968	Pfam	PF03994	Domain of Unknown Function (DUF350)	719	772	7.0E-12	T	12-08-2023	IPR007140	Protein of unknown function DUF350	-
KAF4324719.1	48cdcacbee1aa013507895c7521cd3eb	968	ProSitePatterns	PS00486	DNA mismatch repair proteins mutS family signature.	384	400	-	T	12-08-2023	IPR000432	DNA mismatch repair protein MutS, C-terminal	GO:0005524|GO:0006298|GO:0030983
KAF4324719.1	48cdcacbee1aa013507895c7521cd3eb	968	Gene3D	G3DSA:3.40.50.300	-	267	572	2.4E-92	T	12-08-2023	IPR027417	P-loop containing nucleoside triphosphate hydrolase	-
KAF4324719.1	48cdcacbee1aa013507895c7521cd3eb	968	MobiDBLite	mobidb-lite	consensus disorder prediction	658	682	-	T	12-08-2023	-	-
KAF4324719.1	48cdcacbee1aa013507895c7521cd3eb	968	PANTHER	PTHR11361	DNA MISMATCH REPAIR PROTEIN MUTS FAMILY MEMBER	94	531	9.0E-86	T	12-08-2023	IPR045076	DNA mismatch repair MutS family	GO:0005524|GO:0006298|GO:0030983|GO:0140664
KAF4324719.1	48cdcacbee1aa013507895c7521cd3eb	968	Pfam	PF00488	MutS domain V	305	486	4.7E-39	T	12-08-2023	IPR000432	DNA mismatch repair protein MutS, C-terminal	GO:0005524|GO:0006298|GO:0030983
TXT07396.1	0b6dc8d69c128eda6feeadc112b8caec	1215	SUPERFAMILY	SSF52540	P-loop containing nucleoside triphosphate hydrolases	927	1155	3.9E-46	T	12-08-2023	IPR027417	P-loop containing nucleoside triphosphate hydrolase	-
TXT07396.1	0b6dc8d69c128eda6feeadc112b8caec	1215	FunFam	G3DSA:3.40.50.300:FF:001752	DNA mismatch repair protein	927	1191	3.6E-132	T	12-08-2023	-	-
TXT07396.1	0b6dc8d69c128eda6feeadc112b8caec	1215	Pfam	PF01624	MutS domain I	332	444	4.6E-33	T	12-08-2023	IPR007695	DNA mismatch repair protein MutS-like, N-terminal	GO:0005524|GO:0006298|GO:0030983
TXT07396.1	0b6dc8d69c128eda6feeadc112b8caec	1215	MobiDBLite	mobidb-lite	consensus disorder prediction	24	60	-	T	12-08-2023	-	-
TXT07396.1	0b6dc8d69c128eda6feeadc112b8caec	1215	Gene3D	G3DSA:3.30.420.110	MutS, connector domain	453	619	7.6E-41	T	12-08-2023	IPR036678	MutS, connector domain superfamily	GO:0005524|GO:0006298|GO:0030983
TXT07396.1	0b6dc8d69c128eda6feeadc112b8caec	1215	Pfam	PF05188	MutS domain II	456	597	7.8E-10	T	12-08-2023	IPR007860	DNA mismatch repair protein MutS, connector domain	GO:0005524|GO:0006298|GO:0030983
TXT07396.1	0b6dc8d69c128eda6feeadc112b8caec	1215	SMART	SM00533	DNAend	636	952	1.2E-46	T	12-08-2023	IPR007696	DNA mismatch repair protein MutS, core	GO:0005524|GO:0006298|GO:0030983
TXT07396.1	0b6dc8d69c128eda6feeadc112b8caec	1215	SUPERFAMILY	SSF55271	DNA repair protein MutS, domain I	319	441	1.31E-32	T	12-08-2023	IPR016151	DNA mismatch repair protein MutS, N-terminal	GO:0005524|GO:0006298|GO:0030983
TXT07396.1	0b6dc8d69c128eda6feeadc112b8caec	1215	MobiDBLite	mobidb-lite	consensus disorder prediction	1	271	-	T	12-08-2023	-	-
TXT07396.1	0b6dc8d69c128eda6feeadc112b8caec	1215	MobiDBLite	mobidb-lite	consensus disorder prediction	92	110	-	T	12-08-2023	-	-
TXT07396.1	0b6dc8d69c128eda6feeadc112b8caec	1215	Gene3D	G3DSA:3.40.1170.10	DNA repair protein MutS, domain I	289	449	1.2E-57	T	12-08-2023	IPR016151	DNA mismatch repair protein MutS, N-terminal	GO:0005524|GO:0006298|GO:0030983
TXT07396.1	0b6dc8d69c128eda6feeadc112b8caec	1215	FunFam	G3DSA:3.30.420.110:FF:000013	DNA mismatch repair protein	454	620	8.3E-63	T	12-08-2023	-	-
TXT07396.1	0b6dc8d69c128eda6feeadc112b8caec	1215	Pfam	PF05190	MutS family domain IV	784	875	8.1E-5	T	12-08-2023	IPR007861	DNA mismatch repair protein MutS, clamp	GO:0005524|GO:0006298|GO:0030983
TXT07396.1	0b6dc8d69c128eda6feeadc112b8caec	1215	SUPERFAMILY	SSF48334	DNA repair protein MutS, domain III	620	921	2.35E-55	T	12-08-2023	IPR036187	DNA mismatch repair protein MutS, core domain superfamily	-
TXT07396.1	0b6dc8d69c128eda6feeadc112b8caec	1215	Gene3D	G3DSA:3.40.50.300	-	927	1212	1.8E-89	T	12-08-2023	IPR027417	P-loop containing nucleoside triphosphate hydrolase	-
TXT07396.1	0b6dc8d69c128eda6feeadc112b8caec	1215	MobiDBLite	mobidb-lite	consensus disorder prediction	176	190	-	T	12-08-2023	-	-
TXT07396.1	0b6dc8d69c128eda6feeadc112b8caec	1215	Pfam	PF00488	MutS domain V	971	1156	1.9E-66	T	12-08-2023	IPR000432	DNA mismatch repair protein MutS, C-terminal	GO:0005524|GO:0006298|GO:0030983
TXT07396.1	0b6dc8d69c128eda6feeadc112b8caec	1215	Pfam	PF05192	MutS domain III	622	916	4.9E-36	T	12-08-2023	IPR007696	DNA mismatch repair protein MutS, core	GO:0005524|GO:0006298|GO:0030983
TXT07396.1	0b6dc8d69c128eda6feeadc112b8caec	1215	PIRSF	PIRSF037677	Msh6	6	1207	0.0	T	12-08-2023	IPR017261	DNA mismatch repair protein MutS/MSH	GO:0006298|GO:0030983
TXT07396.1	0b6dc8d69c128eda6feeadc112b8caec	1215	Gene3D	G3DSA:1.10.1420.10	-	620	917	2.7E-71	T	12-08-2023	-	-
TXT07396.1	0b6dc8d69c128eda6feeadc112b8caec	1215	FunFam	G3DSA:3.40.1170.10:FF:000002	DNA mismatch repair protein	289	450	3.9E-64	T	12-08-2023	-	-
TXT07396.1	0b6dc8d69c128eda6feeadc112b8caec	1215	Gene3D	G3DSA:1.10.1420.10	-	766	892	2.7E-71	T	12-08-2023	-	-
TXT07396.1	0b6dc8d69c128eda6feeadc112b8caec	1215	MobiDBLite	mobidb-lite	consensus disorder prediction	133	148	-	T	12-08-2023	-	-
TXT07396.1	0b6dc8d69c128eda6feeadc112b8caec	1215	ProSitePatterns	PS00486	DNA mismatch repair proteins mutS family signature.	1048	1064	-	T	12-08-2023	IPR000432	DNA mismatch repair protein MutS, C-terminal	GO:0005524|GO:0006298|GO:0030983
TXT07396.1	0b6dc8d69c128eda6feeadc112b8caec	1215	PANTHER	PTHR11361	DNA MISMATCH REPAIR PROTEIN MUTS FAMILY MEMBER	335	1168	2.9E-157	T	12-08-2023	IPR045076	DNA mismatch repair MutS family	GO:0005524|GO:0006298|GO:0030983|GO:0140664
TXT07396.1	0b6dc8d69c128eda6feeadc112b8caec	1215	SUPERFAMILY	SSF53150	DNA repair protein MutS, domain II	440	595	3.66E-14	T	12-08-2023	IPR036678	MutS, connector domain superfamily	GO:0005524|GO:0006298|GO:0030983
TXT07396.1	0b6dc8d69c128eda6feeadc112b8caec	1215	SMART	SM00534	mutATP5	967	1155	2.3E-94	T	12-08-2023	IPR000432	DNA mismatch repair protein MutS, C-terminal	GO:0005524|GO:0006298|GO:0030983
KAH8128327.1	79510193a6fdaca21883bd6737731dde	898	Pfam	PF05188	MutS domain II	150	211	2.8E-8	T	12-08-2023	IPR007860	DNA mismatch repair protein MutS, connector domain	GO:0005524|GO:0006298|GO:0030983
KAH8128327.1	79510193a6fdaca21883bd6737731dde	898	PANTHER	PTHR11361	DNA MISMATCH REPAIR PROTEIN MUTS FAMILY MEMBER	34	885	3.4E-138	T	12-08-2023	IPR045076	DNA mismatch repair MutS family	GO:0005524|GO:0006298|GO:0030983|GO:0140664
KAH8128327.1	79510193a6fdaca21883bd6737731dde	898	SMART	SM00534	mutATP5	689	884	1.1E-96	T	12-08-2023	IPR000432	DNA mismatch repair protein MutS, C-terminal	GO:0005524|GO:0006298|GO:0030983
KAH8128327.1	79510193a6fdaca21883bd6737731dde	898	ProSitePatterns	PS00486	DNA mismatch repair proteins mutS family signature.	770	786	-	T	12-08-2023	IPR000432	DNA mismatch repair protein MutS, C-terminal	GO:0005524|GO:0006298|GO:0030983
KAH8128327.1	79510193a6fdaca21883bd6737731dde	898	Gene3D	G3DSA:3.40.50.300	-	645	897	7.2E-88	T	12-08-2023	IPR027417	P-loop containing nucleoside triphosphate hydrolase	-
KAH8128327.1	79510193a6fdaca21883bd6737731dde	898	SMART	SM00533	DNAend	300	668	4.5E-48	T	12-08-2023	IPR007696	DNA mismatch repair protein MutS, core	GO:0005524|GO:0006298|GO:0030983
KAH8128327.1	79510193a6fdaca21883bd6737731dde	898	Gene3D	G3DSA:3.40.1170.10	DNA repair protein MutS, domain I	1	109	2.0E-29	T	12-08-2023	IPR016151	DNA mismatch repair protein MutS, N-terminal	GO:0005524|GO:0006298|GO:0030983
KAH8128327.1	79510193a6fdaca21883bd6737731dde	898	SUPERFAMILY	SSF52540	P-loop containing nucleoside triphosphate hydrolases	645	886	2.07E-51	T	12-08-2023	IPR027417	P-loop containing nucleoside triphosphate hydrolase	-
KAH8128327.1	79510193a6fdaca21883bd6737731dde	898	Pfam	PF00488	MutS domain V	692	884	8.5E-71	T	12-08-2023	IPR000432	DNA mismatch repair protein MutS, C-terminal	GO:0005524|GO:0006298|GO:0030983
KAH8128327.1	79510193a6fdaca21883bd6737731dde	898	SUPERFAMILY	SSF53150	DNA repair protein MutS, domain II	105	296	8.89E-26	T	12-08-2023	IPR036678	MutS, connector domain superfamily	GO:0005524|GO:0006298|GO:0030983
KAH8128327.1	79510193a6fdaca21883bd6737731dde	898	Gene3D	G3DSA:1.10.1420.10	-	496	580	6.3E-12	T	12-08-2023	-	-
KAH8128327.1	79510193a6fdaca21883bd6737731dde	898	Pfam	PF01624	MutS domain I	3	107	2.5E-20	T	12-08-2023	IPR007695	DNA mismatch repair protein MutS-like, N-terminal	GO:0005524|GO:0006298|GO:0030983
KAH8128327.1	79510193a6fdaca21883bd6737731dde	898	Gene3D	G3DSA:1.10.1420.10	-	280	417	1.3E-30	T	12-08-2023	-	-
KAH8128327.1	79510193a6fdaca21883bd6737731dde	898	Gene3D	G3DSA:1.10.1420.10	-	581	636	6.3E-12	T	12-08-2023	-	-
KAH8128327.1	79510193a6fdaca21883bd6737731dde	898	SUPERFAMILY	SSF55271	DNA repair protein MutS, domain I	2	103	1.44E-27	T	12-08-2023	IPR016151	DNA mismatch repair protein MutS, N-terminal	GO:0005524|GO:0006298|GO:0030983
KAH8128327.1	79510193a6fdaca21883bd6737731dde	898	SUPERFAMILY	SSF48334	DNA repair protein MutS, domain III	283	643	7.59E-56	T	12-08-2023	IPR036187	DNA mismatch repair protein MutS, core domain superfamily	-
KAH8128327.1	79510193a6fdaca21883bd6737731dde	898	Coils	Coil	Coil	511	531	-	T	12-08-2023	-	-
KAH8128327.1	79510193a6fdaca21883bd6737731dde	898	PIRSF	PIRSF037677	Msh6	2	897	3.3E-124	T	12-08-2023	IPR017261	DNA mismatch repair protein MutS/MSH	GO:0006298|GO:0030983
KAH8128327.1	79510193a6fdaca21883bd6737731dde	898	FunFam	G3DSA:1.10.1420.10:FF:000042	DNA mismatch repair protein Msh1	279	467	2.4E-70	T	12-08-2023	-	-
KAH8128327.1	79510193a6fdaca21883bd6737731dde	898	FunFam	G3DSA:3.40.50.300:FF:001238	DNA mismatch repair protein	645	889	1.1E-113	T	12-08-2023	-	-
KAH8128327.1	79510193a6fdaca21883bd6737731dde	898	Gene3D	G3DSA:3.30.420.110	MutS, connector domain	143	274	7.1E-14	T	12-08-2023	IPR036678	MutS, connector domain superfamily	GO:0005524|GO:0006298|GO:0030983
KAH8128327.1	79510193a6fdaca21883bd6737731dde	898	Pfam	PF05192	MutS domain III	285	636	2.2E-47	T	12-08-2023	IPR007696	DNA mismatch repair protein MutS, core	GO:0005524|GO:0006298|GO:0030983
PGH14078.1	af9fc5a97257f49491a5b3f6c46a316b	1240	SMART	SM00533	DNAend	665	977	1.9E-70	T	12-08-2023	IPR007696	DNA mismatch repair protein MutS, core	GO:0005524|GO:0006298|GO:0030983
PGH14078.1	af9fc5a97257f49491a5b3f6c46a316b	1240	SMART	SM00534	mutATP5	993	1182	4.3E-95	T	12-08-2023	IPR000432	DNA mismatch repair protein MutS, C-terminal	GO:0005524|GO:0006298|GO:0030983
PGH14078.1	af9fc5a97257f49491a5b3f6c46a316b	1240	MobiDBLite	mobidb-lite	consensus disorder prediction	98	121	-	T	12-08-2023	-	-
PGH14078.1	af9fc5a97257f49491a5b3f6c46a316b	1240	FunFam	G3DSA:3.30.420.110:FF:000006	DNA mismatch repair protein	478	648	5.7E-85	T	12-08-2023	-	-
PGH14078.1	af9fc5a97257f49491a5b3f6c46a316b	1240	SUPERFAMILY	SSF52540	P-loop containing nucleoside triphosphate hydrolases	952	1186	1.44E-47	T	12-08-2023	IPR027417	P-loop containing nucleoside triphosphate hydrolase	-
PGH14078.1	af9fc5a97257f49491a5b3f6c46a316b	1240	Pfam	PF01624	MutS domain I	345	469	1.1E-32	T	12-08-2023	IPR007695	DNA mismatch repair protein MutS-like, N-terminal	GO:0005524|GO:0006298|GO:0030983
PGH14078.1	af9fc5a97257f49491a5b3f6c46a316b	1240	FunFam	G3DSA:1.10.1420.10:FF:000014	DNA mismatch repair protein	649	801	6.2E-67	T	12-08-2023	-	-
PGH14078.1	af9fc5a97257f49491a5b3f6c46a316b	1240	SUPERFAMILY	SSF53150	DNA repair protein MutS, domain II	465	637	1.23E-17	T	12-08-2023	IPR036678	MutS, connector domain superfamily	GO:0005524|GO:0006298|GO:0030983
PGH14078.1	af9fc5a97257f49491a5b3f6c46a316b	1240	MobiDBLite	mobidb-lite	consensus disorder prediction	271	288	-	T	12-08-2023	-	-
PGH14078.1	af9fc5a97257f49491a5b3f6c46a316b	1240	SUPERFAMILY	SSF55271	DNA repair protein MutS, domain I	333	466	7.98E-33	T	12-08-2023	IPR016151	DNA mismatch repair protein MutS, N-terminal	GO:0005524|GO:0006298|GO:0030983
PGH14078.1	af9fc5a97257f49491a5b3f6c46a316b	1240	MobiDBLite	mobidb-lite	consensus disorder prediction	1	69	-	T	12-08-2023	-	-
PGH14078.1	af9fc5a97257f49491a5b3f6c46a316b	1240	MobiDBLite	mobidb-lite	consensus disorder prediction	1	305	-	T	12-08-2023	-	-
PGH14078.1	af9fc5a97257f49491a5b3f6c46a316b	1240	MobiDBLite	mobidb-lite	consensus disorder prediction	160	176	-	T	12-08-2023	-	-
PGH14078.1	af9fc5a97257f49491a5b3f6c46a316b	1240	PANTHER	PTHR11361	DNA MISMATCH REPAIR PROTEIN MUTS FAMILY MEMBER	348	1195	4.8E-175	T	12-08-2023	IPR045076	DNA mismatch repair MutS family	GO:0005524|GO:0006298|GO:0030983|GO:0140664
PGH14078.1	af9fc5a97257f49491a5b3f6c46a316b	1240	Gene3D	G3DSA:3.30.420.110	MutS, connector domain	478	647	1.7E-47	T	12-08-2023	IPR036678	MutS, connector domain superfamily	GO:0005524|GO:0006298|GO:0030983
PGH14078.1	af9fc5a97257f49491a5b3f6c46a316b	1240	Gene3D	G3DSA:1.10.1420.10	-	782	917	3.3E-87	T	12-08-2023	-	-
PGH14078.1	af9fc5a97257f49491a5b3f6c46a316b	1240	Pfam	PF05188	MutS domain II	480	624	7.2E-14	T	12-08-2023	IPR007860	DNA mismatch repair protein MutS, connector domain	GO:0005524|GO:0006298|GO:0030983
PGH14078.1	af9fc5a97257f49491a5b3f6c46a316b	1240	MobiDBLite	mobidb-lite	consensus disorder prediction	289	305	-	T	12-08-2023	-	-
PGH14078.1	af9fc5a97257f49491a5b3f6c46a316b	1240	Gene3D	G3DSA:1.10.1420.10	-	648	940	3.3E-87	T	12-08-2023	-	-
PGH14078.1	af9fc5a97257f49491a5b3f6c46a316b	1240	Pfam	PF05192	MutS domain III	650	941	3.6E-41	T	12-08-2023	IPR007696	DNA mismatch repair protein MutS, core	GO:0005524|GO:0006298|GO:0030983
PGH14078.1	af9fc5a97257f49491a5b3f6c46a316b	1240	Pfam	PF00488	MutS domain V	997	1183	4.0E-66	T	12-08-2023	IPR000432	DNA mismatch repair protein MutS, C-terminal	GO:0005524|GO:0006298|GO:0030983
PGH14078.1	af9fc5a97257f49491a5b3f6c46a316b	1240	ProSitePatterns	PS00486	DNA mismatch repair proteins mutS family signature.	1074	1090	-	T	12-08-2023	IPR000432	DNA mismatch repair protein MutS, C-terminal	GO:0005524|GO:0006298|GO:0030983
PGH14078.1	af9fc5a97257f49491a5b3f6c46a316b	1240	Coils	Coil	Coil	816	836	-	T	12-08-2023	-	-
PGH14078.1	af9fc5a97257f49491a5b3f6c46a316b	1240	FunFam	G3DSA:3.40.50.300:FF:000771	DNA mismatch repair protein	952	1202	2.0E-148	T	12-08-2023	-	-
PGH14078.1	af9fc5a97257f49491a5b3f6c46a316b	1240	Gene3D	G3DSA:3.40.50.300	-	952	1200	1.4E-89	T	12-08-2023	IPR027417	P-loop containing nucleoside triphosphate hydrolase	-
PGH14078.1	af9fc5a97257f49491a5b3f6c46a316b	1240	SUPERFAMILY	SSF48334	DNA repair protein MutS, domain III	648	947	1.96E-74	T	12-08-2023	IPR036187	DNA mismatch repair protein MutS, core domain superfamily	-
PGH14078.1	af9fc5a97257f49491a5b3f6c46a316b	1240	Pfam	PF05190	MutS family domain IV	811	900	5.9E-14	T	12-08-2023	IPR007861	DNA mismatch repair protein MutS, clamp	GO:0005524|GO:0006298|GO:0030983
PGH14078.1	af9fc5a97257f49491a5b3f6c46a316b	1240	FunFam	G3DSA:3.40.1170.10:FF:000002	DNA mismatch repair protein	303	475	2.8E-69	T	12-08-2023	-	-
PGH14078.1	af9fc5a97257f49491a5b3f6c46a316b	1240	PIRSF	PIRSF037677	Msh6	3	1232	0.0	T	12-08-2023	IPR017261	DNA mismatch repair protein MutS/MSH	GO:0006298|GO:0030983
PGH14078.1	af9fc5a97257f49491a5b3f6c46a316b	1240	MobiDBLite	mobidb-lite	consensus disorder prediction	127	147	-	T	12-08-2023	-	-
PGH14078.1	af9fc5a97257f49491a5b3f6c46a316b	1240	MobiDBLite	mobidb-lite	consensus disorder prediction	197	221	-	T	12-08-2023	-	-
PGH14078.1	af9fc5a97257f49491a5b3f6c46a316b	1240	Gene3D	G3DSA:3.40.1170.10	DNA repair protein MutS, domain I	303	475	2.1E-57	T	12-08-2023	IPR016151	DNA mismatch repair protein MutS, N-terminal	GO:0005524|GO:0006298|GO:0030983
PGH14078.1	af9fc5a97257f49491a5b3f6c46a316b	1240	MobiDBLite	mobidb-lite	consensus disorder prediction	81	97	-	T	12-08-2023	-	-
THC99722.1	7e7a9d6a028d765b5aa1b149bc5a5f82	1208	Coils	Coil	Coil	854	874	-	T	12-08-2023	-	-
THC99722.1	7e7a9d6a028d765b5aa1b149bc5a5f82	1208	Pfam	PF05190	MutS family domain IV	777	866	4.5E-12	T	12-08-2023	IPR007861	DNA mismatch repair protein MutS, clamp	GO:0005524|GO:0006298|GO:0030983
THC99722.1	7e7a9d6a028d765b5aa1b149bc5a5f82	1208	SUPERFAMILY	SSF52540	P-loop containing nucleoside triphosphate hydrolases	918	1152	3.59E-49	T	12-08-2023	IPR027417	P-loop containing nucleoside triphosphate hydrolase	-
THC99722.1	7e7a9d6a028d765b5aa1b149bc5a5f82	1208	PIRSF	PIRSF037677	Msh6	4	1200	0.0	T	12-08-2023	IPR017261	DNA mismatch repair protein MutS/MSH	GO:0006298|GO:0030983
THC99722.1	7e7a9d6a028d765b5aa1b149bc5a5f82	1208	Pfam	PF01624	MutS domain I	318	435	2.8E-33	T	12-08-2023	IPR007695	DNA mismatch repair protein MutS-like, N-terminal	GO:0005524|GO:0006298|GO:0030983
THC99722.1	7e7a9d6a028d765b5aa1b149bc5a5f82	1208	Pfam	PF05188	MutS domain II	446	591	4.2E-13	T	12-08-2023	IPR007860	DNA mismatch repair protein MutS, connector domain	GO:0005524|GO:0006298|GO:0030983
THC99722.1	7e7a9d6a028d765b5aa1b149bc5a5f82	1208	MobiDBLite	mobidb-lite	consensus disorder prediction	8	78	-	T	12-08-2023	-	-
THC99722.1	7e7a9d6a028d765b5aa1b149bc5a5f82	1208	MobiDBLite	mobidb-lite	consensus disorder prediction	242	273	-	T	12-08-2023	-	-
THC99722.1	7e7a9d6a028d765b5aa1b149bc5a5f82	1208	Gene3D	G3DSA:3.30.420.110	MutS, connector domain	444	615	1.4E-48	T	12-08-2023	IPR036678	MutS, connector domain superfamily	GO:0005524|GO:0006298|GO:0030983
THC99722.1	7e7a9d6a028d765b5aa1b149bc5a5f82	1208	PANTHER	PTHR11361	DNA MISMATCH REPAIR PROTEIN MUTS FAMILY MEMBER	320	1161	4.6E-176	T	12-08-2023	IPR045076	DNA mismatch repair MutS family	GO:0005524|GO:0006298|GO:0030983|GO:0140664
THC99722.1	7e7a9d6a028d765b5aa1b149bc5a5f82	1208	SMART	SM00534	mutATP5	959	1148	2.2E-97	T	12-08-2023	IPR000432	DNA mismatch repair protein MutS, C-terminal	GO:0005524|GO:0006298|GO:0030983
THC99722.1	7e7a9d6a028d765b5aa1b149bc5a5f82	1208	Pfam	PF05192	MutS domain III	616	907	1.8E-39	T	12-08-2023	IPR007696	DNA mismatch repair protein MutS, core	GO:0005524|GO:0006298|GO:0030983
THC99722.1	7e7a9d6a028d765b5aa1b149bc5a5f82	1208	SUPERFAMILY	SSF55271	DNA repair protein MutS, domain I	305	432	3.53E-34	T	12-08-2023	IPR016151	DNA mismatch repair protein MutS, N-terminal	GO:0005524|GO:0006298|GO:0030983
THC99722.1	7e7a9d6a028d765b5aa1b149bc5a5f82	1208	SUPERFAMILY	SSF53150	DNA repair protein MutS, domain II	431	602	6.02E-16	T	12-08-2023	IPR036678	MutS, connector domain superfamily	GO:0005524|GO:0006298|GO:0030983
THC99722.1	7e7a9d6a028d765b5aa1b149bc5a5f82	1208	SUPERFAMILY	SSF48334	DNA repair protein MutS, domain III	614	913	1.27E-74	T	12-08-2023	IPR036187	DNA mismatch repair protein MutS, core domain superfamily	-
THC99722.1	7e7a9d6a028d765b5aa1b149bc5a5f82	1208	FunFam	G3DSA:3.40.50.300:FF:000771	DNA mismatch repair protein	918	1168	4.1E-151	T	12-08-2023	-	-
THC99722.1	7e7a9d6a028d765b5aa1b149bc5a5f82	1208	Pfam	PF00488	MutS domain V	963	1149	6.8E-68	T	12-08-2023	IPR000432	DNA mismatch repair protein MutS, C-terminal	GO:0005524|GO:0006298|GO:0030983
THC99722.1	7e7a9d6a028d765b5aa1b149bc5a5f82	1208	Gene3D	G3DSA:1.10.1420.10	-	759	883	2.4E-86	T	12-08-2023	-	-
THC99722.1	7e7a9d6a028d765b5aa1b149bc5a5f82	1208	FunFam	G3DSA:3.40.1170.10:FF:000002	DNA mismatch repair protein	275	441	2.1E-73	T	12-08-2023	-	-
THC99722.1	7e7a9d6a028d765b5aa1b149bc5a5f82	1208	FunFam	G3DSA:3.30.420.110:FF:000006	DNA mismatch repair protein	444	614	4.7E-87	T	12-08-2023	-	-
THC99722.1	7e7a9d6a028d765b5aa1b149bc5a5f82	1208	Gene3D	G3DSA:1.10.1420.10	-	616	908	2.4E-86	T	12-08-2023	-	-
THC99722.1	7e7a9d6a028d765b5aa1b149bc5a5f82	1208	MobiDBLite	mobidb-lite	consensus disorder prediction	1	279	-	T	12-08-2023	-	-
THC99722.1	7e7a9d6a028d765b5aa1b149bc5a5f82	1208	SMART	SM00533	DNAend	631	943	1.2E-76	T	12-08-2023	IPR007696	DNA mismatch repair protein MutS, core	GO:0005524|GO:0006298|GO:0030983
THC99722.1	7e7a9d6a028d765b5aa1b149bc5a5f82	1208	Gene3D	G3DSA:3.40.50.300	-	918	1166	1.4E-89	T	12-08-2023	IPR027417	P-loop containing nucleoside triphosphate hydrolase	-
THC99722.1	7e7a9d6a028d765b5aa1b149bc5a5f82	1208	ProSitePatterns	PS00486	DNA mismatch repair proteins mutS family signature.	1040	1056	-	T	12-08-2023	IPR000432	DNA mismatch repair protein MutS, C-terminal	GO:0005524|GO:0006298|GO:0030983
THC99722.1	7e7a9d6a028d765b5aa1b149bc5a5f82	1208	MobiDBLite	mobidb-lite	consensus disorder prediction	113	129	-	T	12-08-2023	-	-
THC99722.1	7e7a9d6a028d765b5aa1b149bc5a5f82	1208	Gene3D	G3DSA:3.40.1170.10	DNA repair protein MutS, domain I	276	441	1.5E-60	T	12-08-2023	IPR016151	DNA mismatch repair protein MutS, N-terminal	GO:0005524|GO:0006298|GO:0030983
THC99722.1	7e7a9d6a028d765b5aa1b149bc5a5f82	1208	FunFam	G3DSA:1.10.1420.10:FF:000014	DNA mismatch repair protein	615	767	4.8E-70	T	12-08-2023	-	-
XP_033428367.1	7e7a9d6a028d765b5aa1b149bc5a5f82	1208	Coils	Coil	Coil	854	874	-	T	12-08-2023	-	-
XP_033428367.1	7e7a9d6a028d765b5aa1b149bc5a5f82	1208	Pfam	PF05190	MutS family domain IV	777	866	4.5E-12	T	12-08-2023	IPR007861	DNA mismatch repair protein MutS, clamp	GO:0005524|GO:0006298|GO:0030983
XP_033428367.1	7e7a9d6a028d765b5aa1b149bc5a5f82	1208	SUPERFAMILY	SSF52540	P-loop containing nucleoside triphosphate hydrolases	918	1152	3.59E-49	T	12-08-2023	IPR027417	P-loop containing nucleoside triphosphate hydrolase	-
XP_033428367.1	7e7a9d6a028d765b5aa1b149bc5a5f82	1208	PIRSF	PIRSF037677	Msh6	4	1200	0.0	T	12-08-2023	IPR017261	DNA mismatch repair protein MutS/MSH	GO:0006298|GO:0030983
XP_033428367.1	7e7a9d6a028d765b5aa1b149bc5a5f82	1208	Pfam	PF01624	MutS domain I	318	435	2.8E-33	T	12-08-2023	IPR007695	DNA mismatch repair protein MutS-like, N-terminal	GO:0005524|GO:0006298|GO:0030983
XP_033428367.1	7e7a9d6a028d765b5aa1b149bc5a5f82	1208	Pfam	PF05188	MutS domain II	446	591	4.2E-13	T	12-08-2023	IPR007860	DNA mismatch repair protein MutS, connector domain	GO:0005524|GO:0006298|GO:0030983
XP_033428367.1	7e7a9d6a028d765b5aa1b149bc5a5f82	1208	MobiDBLite	mobidb-lite	consensus disorder prediction	8	78	-	T	12-08-2023	-	-
XP_033428367.1	7e7a9d6a028d765b5aa1b149bc5a5f82	1208	MobiDBLite	mobidb-lite	consensus disorder prediction	242	273	-	T	12-08-2023	-	-
XP_033428367.1	7e7a9d6a028d765b5aa1b149bc5a5f82	1208	Gene3D	G3DSA:3.30.420.110	MutS, connector domain	444	615	1.4E-48	T	12-08-2023	IPR036678	MutS, connector domain superfamily	GO:0005524|GO:0006298|GO:0030983
XP_033428367.1	7e7a9d6a028d765b5aa1b149bc5a5f82	1208	PANTHER	PTHR11361	DNA MISMATCH REPAIR PROTEIN MUTS FAMILY MEMBER	320	1161	4.6E-176	T	12-08-2023	IPR045076	DNA mismatch repair MutS family	GO:0005524|GO:0006298|GO:0030983|GO:0140664
XP_033428367.1	7e7a9d6a028d765b5aa1b149bc5a5f82	1208	SMART	SM00534	mutATP5	959	1148	2.2E-97	T	12-08-2023	IPR000432	DNA mismatch repair protein MutS, C-terminal	GO:0005524|GO:0006298|GO:0030983
XP_033428367.1	7e7a9d6a028d765b5aa1b149bc5a5f82	1208	Pfam	PF05192	MutS domain III	616	907	1.8E-39	T	12-08-2023	IPR007696	DNA mismatch repair protein MutS, core	GO:0005524|GO:0006298|GO:0030983
XP_033428367.1	7e7a9d6a028d765b5aa1b149bc5a5f82	1208	SUPERFAMILY	SSF55271	DNA repair protein MutS, domain I	305	432	3.53E-34	T	12-08-2023	IPR016151	DNA mismatch repair protein MutS, N-terminal	GO:0005524|GO:0006298|GO:0030983
XP_033428367.1	7e7a9d6a028d765b5aa1b149bc5a5f82	1208	SUPERFAMILY	SSF53150	DNA repair protein MutS, domain II	431	602	6.02E-16	T	12-08-2023	IPR036678	MutS, connector domain superfamily	GO:0005524|GO:0006298|GO:0030983
XP_033428367.1	7e7a9d6a028d765b5aa1b149bc5a5f82	1208	SUPERFAMILY	SSF48334	DNA repair protein MutS, domain III	614	913	1.27E-74	T	12-08-2023	IPR036187	DNA mismatch repair protein MutS, core domain superfamily	-
XP_033428367.1	7e7a9d6a028d765b5aa1b149bc5a5f82	1208	FunFam	G3DSA:3.40.50.300:FF:000771	DNA mismatch repair protein	918	1168	4.1E-151	T	12-08-2023	-	-
XP_033428367.1	7e7a9d6a028d765b5aa1b149bc5a5f82	1208	Pfam	PF00488	MutS domain V	963	1149	6.8E-68	T	12-08-2023	IPR000432	DNA mismatch repair protein MutS, C-terminal	GO:0005524|GO:0006298|GO:0030983
XP_033428367.1	7e7a9d6a028d765b5aa1b149bc5a5f82	1208	Gene3D	G3DSA:1.10.1420.10	-	759	883	2.4E-86	T	12-08-2023	-	-
XP_033428367.1	7e7a9d6a028d765b5aa1b149bc5a5f82	1208	FunFam	G3DSA:3.40.1170.10:FF:000002	DNA mismatch repair protein	275	441	2.1E-73	T	12-08-2023	-	-
XP_033428367.1	7e7a9d6a028d765b5aa1b149bc5a5f82	1208	FunFam	G3DSA:3.30.420.110:FF:000006	DNA mismatch repair protein	444	614	4.7E-87	T	12-08-2023	-	-
XP_033428367.1	7e7a9d6a028d765b5aa1b149bc5a5f82	1208	Gene3D	G3DSA:1.10.1420.10	-	616	908	2.4E-86	T	12-08-2023	-	-
XP_033428367.1	7e7a9d6a028d765b5aa1b149bc5a5f82	1208	MobiDBLite	mobidb-lite	consensus disorder prediction	1	279	-	T	12-08-2023	-	-
XP_033428367.1	7e7a9d6a028d765b5aa1b149bc5a5f82	1208	SMART	SM00533	DNAend	631	943	1.2E-76	T	12-08-2023	IPR007696	DNA mismatch repair protein MutS, core	GO:0005524|GO:0006298|GO:0030983
XP_033428367.1	7e7a9d6a028d765b5aa1b149bc5a5f82	1208	Gene3D	G3DSA:3.40.50.300	-	918	1166	1.4E-89	T	12-08-2023	IPR027417	P-loop containing nucleoside triphosphate hydrolase	-
XP_033428367.1	7e7a9d6a028d765b5aa1b149bc5a5f82	1208	ProSitePatterns	PS00486	DNA mismatch repair proteins mutS family signature.	1040	1056	-	T	12-08-2023	IPR000432	DNA mismatch repair protein MutS, C-terminal	GO:0005524|GO:0006298|GO:0030983
XP_033428367.1	7e7a9d6a028d765b5aa1b149bc5a5f82	1208	MobiDBLite	mobidb-lite	consensus disorder prediction	113	129	-	T	12-08-2023	-	-
XP_033428367.1	7e7a9d6a028d765b5aa1b149bc5a5f82	1208	Gene3D	G3DSA:3.40.1170.10	DNA repair protein MutS, domain I	276	441	1.5E-60	T	12-08-2023	IPR016151	DNA mismatch repair protein MutS, N-terminal	GO:0005524|GO:0006298|GO:0030983
XP_033428367.1	7e7a9d6a028d765b5aa1b149bc5a5f82	1208	FunFam	G3DSA:1.10.1420.10:FF:000014	DNA mismatch repair protein	615	767	4.8E-70	T	12-08-2023	-	-
KAA8649006.1	7e7a9d6a028d765b5aa1b149bc5a5f82	1208	Coils	Coil	Coil	854	874	-	T	12-08-2023	-	-
KAA8649006.1	7e7a9d6a028d765b5aa1b149bc5a5f82	1208	Pfam	PF05190	MutS family domain IV	777	866	4.5E-12	T	12-08-2023	IPR007861	DNA mismatch repair protein MutS, clamp	GO:0005524|GO:0006298|GO:0030983
KAA8649006.1	7e7a9d6a028d765b5aa1b149bc5a5f82	1208	SUPERFAMILY	SSF52540	P-loop containing nucleoside triphosphate hydrolases	918	1152	3.59E-49	T	12-08-2023	IPR027417	P-loop containing nucleoside triphosphate hydrolase	-
KAA8649006.1	7e7a9d6a028d765b5aa1b149bc5a5f82	1208	PIRSF	PIRSF037677	Msh6	4	1200	0.0	T	12-08-2023	IPR017261	DNA mismatch repair protein MutS/MSH	GO:0006298|GO:0030983
KAA8649006.1	7e7a9d6a028d765b5aa1b149bc5a5f82	1208	Pfam	PF01624	MutS domain I	318	435	2.8E-33	T	12-08-2023	IPR007695	DNA mismatch repair protein MutS-like, N-terminal	GO:0005524|GO:0006298|GO:0030983
KAA8649006.1	7e7a9d6a028d765b5aa1b149bc5a5f82	1208	Pfam	PF05188	MutS domain II	446	591	4.2E-13	T	12-08-2023	IPR007860	DNA mismatch repair protein MutS, connector domain	GO:0005524|GO:0006298|GO:0030983
KAA8649006.1	7e7a9d6a028d765b5aa1b149bc5a5f82	1208	MobiDBLite	mobidb-lite	consensus disorder prediction	8	78	-	T	12-08-2023	-	-
KAA8649006.1	7e7a9d6a028d765b5aa1b149bc5a5f82	1208	MobiDBLite	mobidb-lite	consensus disorder prediction	242	273	-	T	12-08-2023	-	-
KAA8649006.1	7e7a9d6a028d765b5aa1b149bc5a5f82	1208	Gene3D	G3DSA:3.30.420.110	MutS, connector domain	444	615	1.4E-48	T	12-08-2023	IPR036678	MutS, connector domain superfamily	GO:0005524|GO:0006298|GO:0030983
KAA8649006.1	7e7a9d6a028d765b5aa1b149bc5a5f82	1208	PANTHER	PTHR11361	DNA MISMATCH REPAIR PROTEIN MUTS FAMILY MEMBER	320	1161	4.6E-176	T	12-08-2023	IPR045076	DNA mismatch repair MutS family	GO:0005524|GO:0006298|GO:0030983|GO:0140664
KAA8649006.1	7e7a9d6a028d765b5aa1b149bc5a5f82	1208	SMART	SM00534	mutATP5	959	1148	2.2E-97	T	12-08-2023	IPR000432	DNA mismatch repair protein MutS, C-terminal	GO:0005524|GO:0006298|GO:0030983
KAA8649006.1	7e7a9d6a028d765b5aa1b149bc5a5f82	1208	Pfam	PF05192	MutS domain III	616	907	1.8E-39	T	12-08-2023	IPR007696	DNA mismatch repair protein MutS, core	GO:0005524|GO:0006298|GO:0030983
KAA8649006.1	7e7a9d6a028d765b5aa1b149bc5a5f82	1208	SUPERFAMILY	SSF55271	DNA repair protein MutS, domain I	305	432	3.53E-34	T	12-08-2023	IPR016151	DNA mismatch repair protein MutS, N-terminal	GO:0005524|GO:0006298|GO:0030983
KAA8649006.1	7e7a9d6a028d765b5aa1b149bc5a5f82	1208	SUPERFAMILY	SSF53150	DNA repair protein MutS, domain II	431	602	6.02E-16	T	12-08-2023	IPR036678	MutS, connector domain superfamily	GO:0005524|GO:0006298|GO:0030983
KAA8649006.1	7e7a9d6a028d765b5aa1b149bc5a5f82	1208	SUPERFAMILY	SSF48334	DNA repair protein MutS, domain III	614	913	1.27E-74	T	12-08-2023	IPR036187	DNA mismatch repair protein MutS, core domain superfamily	-
KAA8649006.1	7e7a9d6a028d765b5aa1b149bc5a5f82	1208	FunFam	G3DSA:3.40.50.300:FF:000771	DNA mismatch repair protein	918	1168	4.1E-151	T	12-08-2023	-	-
KAA8649006.1	7e7a9d6a028d765b5aa1b149bc5a5f82	1208	Pfam	PF00488	MutS domain V	963	1149	6.8E-68	T	12-08-2023	IPR000432	DNA mismatch repair protein MutS, C-terminal	GO:0005524|GO:0006298|GO:0030983
KAA8649006.1	7e7a9d6a028d765b5aa1b149bc5a5f82	1208	Gene3D	G3DSA:1.10.1420.10	-	759	883	2.4E-86	T	12-08-2023	-	-
KAA8649006.1	7e7a9d6a028d765b5aa1b149bc5a5f82	1208	FunFam	G3DSA:3.40.1170.10:FF:000002	DNA mismatch repair protein	275	441	2.1E-73	T	12-08-2023	-	-
KAA8649006.1	7e7a9d6a028d765b5aa1b149bc5a5f82	1208	FunFam	G3DSA:3.30.420.110:FF:000006	DNA mismatch repair protein	444	614	4.7E-87	T	12-08-2023	-	-
KAA8649006.1	7e7a9d6a028d765b5aa1b149bc5a5f82	1208	Gene3D	G3DSA:1.10.1420.10	-	616	908	2.4E-86	T	12-08-2023	-	-
KAA8649006.1	7e7a9d6a028d765b5aa1b149bc5a5f82	1208	MobiDBLite	mobidb-lite	consensus disorder prediction	1	279	-	T	12-08-2023	-	-
KAA8649006.1	7e7a9d6a028d765b5aa1b149bc5a5f82	1208	SMART	SM00533	DNAend	631	943	1.2E-76	T	12-08-2023	IPR007696	DNA mismatch repair protein MutS, core	GO:0005524|GO:0006298|GO:0030983
KAA8649006.1	7e7a9d6a028d765b5aa1b149bc5a5f82	1208	Gene3D	G3DSA:3.40.50.300	-	918	1166	1.4E-89	T	12-08-2023	IPR027417	P-loop containing nucleoside triphosphate hydrolase	-
KAA8649006.1	7e7a9d6a028d765b5aa1b149bc5a5f82	1208	ProSitePatterns	PS00486	DNA mismatch repair proteins mutS family signature.	1040	1056	-	T	12-08-2023	IPR000432	DNA mismatch repair protein MutS, C-terminal	GO:0005524|GO:0006298|GO:0030983
KAA8649006.1	7e7a9d6a028d765b5aa1b149bc5a5f82	1208	MobiDBLite	mobidb-lite	consensus disorder prediction	113	129	-	T	12-08-2023	-	-
KAA8649006.1	7e7a9d6a028d765b5aa1b149bc5a5f82	1208	Gene3D	G3DSA:3.40.1170.10	DNA repair protein MutS, domain I	276	441	1.5E-60	T	12-08-2023	IPR016151	DNA mismatch repair protein MutS, N-terminal	GO:0005524|GO:0006298|GO:0030983
KAA8649006.1	7e7a9d6a028d765b5aa1b149bc5a5f82	1208	FunFam	G3DSA:1.10.1420.10:FF:000014	DNA mismatch repair protein	615	767	4.8E-70	T	12-08-2023	-	-
KAF8088729.1	5f23a6835fb6ef7ee618447c154aa10e	888	PANTHER	PTHR11361	DNA MISMATCH REPAIR PROTEIN MUTS FAMILY MEMBER	51	661	6.3E-116	T	12-08-2023	IPR045076	DNA mismatch repair MutS family	GO:0005524|GO:0006298|GO:0030983|GO:0140664
KAF8088729.1	5f23a6835fb6ef7ee618447c154aa10e	888	SUPERFAMILY	SSF52540	P-loop containing nucleoside triphosphate hydrolases	376	598	2.88E-37	T	12-08-2023	IPR027417	P-loop containing nucleoside triphosphate hydrolase	-
KAF8088729.1	5f23a6835fb6ef7ee618447c154aa10e	888	Gene3D	G3DSA:3.40.50.300	-	369	685	3.8E-71	T	12-08-2023	IPR027417	P-loop containing nucleoside triphosphate hydrolase	-
KAF8088729.1	5f23a6835fb6ef7ee618447c154aa10e	888	Coils	Coil	Coil	660	680	-	T	12-08-2023	-	-
KAF8088729.1	5f23a6835fb6ef7ee618447c154aa10e	888	SMART	SM00534	mutATP5	410	595	6.7E-59	T	12-08-2023	IPR000432	DNA mismatch repair protein MutS, C-terminal	GO:0005524|GO:0006298|GO:0030983
KAF8088729.1	5f23a6835fb6ef7ee618447c154aa10e	888	Pfam	PF20297	MutS2 and Smr-associated SH3 domain	731	773	8.0E-9	T	12-08-2023	IPR046893	MutS2 and Smr-associated SH3 domain	-
KAF8088729.1	5f23a6835fb6ef7ee618447c154aa10e	888	SUPERFAMILY	SSF160443	SMR domain-like	815	887	1.83E-8	T	12-08-2023	IPR036063	Smr domain superfamily	-
KAF8088729.1	5f23a6835fb6ef7ee618447c154aa10e	888	ProSitePatterns	PS00486	DNA mismatch repair proteins mutS family signature.	492	508	-	T	12-08-2023	IPR000432	DNA mismatch repair protein MutS, C-terminal	GO:0005524|GO:0006298|GO:0030983
KAF8088729.1	5f23a6835fb6ef7ee618447c154aa10e	888	FunFam	G3DSA:3.40.50.300:FF:001814	DNA mismatch repair protein MutS type 2	368	685	3.3E-166	T	12-08-2023	-	-
KAF8088729.1	5f23a6835fb6ef7ee618447c154aa10e	888	SMART	SM00463	SMR_2	814	888	5.7E-18	T	12-08-2023	IPR002625	Smr domain	-
KAF8088729.1	5f23a6835fb6ef7ee618447c154aa10e	888	Pfam	PF00488	MutS domain V	413	597	3.8E-32	T	12-08-2023	IPR000432	DNA mismatch repair protein MutS, C-terminal	GO:0005524|GO:0006298|GO:0030983
KAF8088729.1	5f23a6835fb6ef7ee618447c154aa10e	888	Gene3D	G3DSA:3.30.1370.110	-	808	888	2.4E-13	T	12-08-2023	IPR036063	Smr domain superfamily	-
KAF8088729.1	5f23a6835fb6ef7ee618447c154aa10e	888	PIRSF	PIRSF005814	MutS_YshD	51	888	9.0E-234	T	12-08-2023	IPR005747	Endonuclease MutS2	GO:0004519|GO:0016887|GO:0030983|GO:0045910
KAF8088729.1	5f23a6835fb6ef7ee618447c154aa10e	888	Coils	Coil	Coil	205	232	-	T	12-08-2023	-	-
KAF8088729.1	5f23a6835fb6ef7ee618447c154aa10e	888	SMART	SM00533	DNAend	62	387	2.1E-4	T	12-08-2023	IPR007696	DNA mismatch repair protein MutS, core	GO:0005524|GO:0006298|GO:0030983
KAF8088729.1	5f23a6835fb6ef7ee618447c154aa10e	888	Coils	Coil	Coil	631	658	-	T	12-08-2023	-	-
KAF8088729.1	5f23a6835fb6ef7ee618447c154aa10e	888	ProSiteProfiles	PS50828	Smr domain profile.	817	888	20.063038	T	12-08-2023	IPR002625	Smr domain	-
KAF8088729.1	5f23a6835fb6ef7ee618447c154aa10e	888	Pfam	PF01713	Smr domain	817	887	1.4E-8	T	12-08-2023	IPR002625	Smr domain	-
KAF8088729.1	5f23a6835fb6ef7ee618447c154aa10e	888	SUPERFAMILY	SSF48334	DNA repair protein MutS, domain III	116	348	7.06E-12	T	12-08-2023	IPR036187	DNA mismatch repair protein MutS, core domain superfamily	-
CAI6876966.1	31c1c31be25eb639c88caa53fbbcb833	964	FunFam	G3DSA:3.40.50.300:FF:000925	DNA mismatch repair protein MSH2	638	956	8.3E-149	T	12-08-2023	-	-
CAI6876966.1	31c1c31be25eb639c88caa53fbbcb833	964	SMART	SM00534	mutATP5	681	877	2.3E-124	T	12-08-2023	IPR000432	DNA mismatch repair protein MutS, C-terminal	GO:0005524|GO:0006298|GO:0030983
CAI6876966.1	31c1c31be25eb639c88caa53fbbcb833	964	Coils	Coil	Coil	489	509	-	T	12-08-2023	-	-
CAI6876966.1	31c1c31be25eb639c88caa53fbbcb833	964	Gene3D	G3DSA:1.10.1420.10	-	293	487	3.5E-32	T	12-08-2023	-	-
CAI6876966.1	31c1c31be25eb639c88caa53fbbcb833	964	Pfam	PF05188	MutS domain II	141	285	1.2E-26	T	12-08-2023	IPR007860	DNA mismatch repair protein MutS, connector domain	GO:0005524|GO:0006298|GO:0030983
CAI6876966.1	31c1c31be25eb639c88caa53fbbcb833	964	SMART	SM00533	DNAend	333	664	1.0E-103	T	12-08-2023	IPR007696	DNA mismatch repair protein MutS, core	GO:0005524|GO:0006298|GO:0030983
CAI6876966.1	31c1c31be25eb639c88caa53fbbcb833	964	SUPERFAMILY	SSF48334	DNA repair protein MutS, domain III	298	632	3.79E-64	T	12-08-2023	IPR036187	DNA mismatch repair protein MutS, core domain superfamily	-
CAI6876966.1	31c1c31be25eb639c88caa53fbbcb833	964	Gene3D	G3DSA:1.10.1420.10	-	489	570	2.4E-25	T	12-08-2023	-	-
CAI6876966.1	31c1c31be25eb639c88caa53fbbcb833	964	Pfam	PF05192	MutS domain III	301	627	3.2E-34	T	12-08-2023	IPR007696	DNA mismatch repair protein MutS, core	GO:0005524|GO:0006298|GO:0030983
CAI6876966.1	31c1c31be25eb639c88caa53fbbcb833	964	FunFam	G3DSA:1.10.1420.10:FF:000041	Msh2p	293	487	5.8E-126	T	12-08-2023	-	-
CAI6876966.1	31c1c31be25eb639c88caa53fbbcb833	964	CDD	cd03285	ABC_MSH2_euk	652	880	7.76957E-140	T	12-08-2023	IPR032642	DNA mismatch repair protein Msh2, ATP-binding cassette domain	GO:0005524
CAI6876966.1	31c1c31be25eb639c88caa53fbbcb833	964	Gene3D	G3DSA:3.40.50.300	-	638	962	5.6E-102	T	12-08-2023	IPR027417	P-loop containing nucleoside triphosphate hydrolase	-
CAI6876966.1	31c1c31be25eb639c88caa53fbbcb833	964	Pfam	PF00488	MutS domain V	684	879	9.8E-85	T	12-08-2023	IPR000432	DNA mismatch repair protein MutS, C-terminal	GO:0005524|GO:0006298|GO:0030983
CAI6876966.1	31c1c31be25eb639c88caa53fbbcb833	964	Gene3D	G3DSA:3.40.1170.10	DNA repair protein MutS, domain I	3	120	1.7E-25	T	12-08-2023	IPR016151	DNA mismatch repair protein MutS, N-terminal	GO:0005524|GO:0006298|GO:0030983
CAI6876966.1	31c1c31be25eb639c88caa53fbbcb833	964	ProSitePatterns	PS00486	DNA mismatch repair proteins mutS family signature.	762	778	-	T	12-08-2023	IPR000432	DNA mismatch repair protein MutS, C-terminal	GO:0005524|GO:0006298|GO:0030983
CAI6876966.1	31c1c31be25eb639c88caa53fbbcb833	964	PANTHER	PTHR11361	DNA MISMATCH REPAIR PROTEIN MUTS FAMILY MEMBER	103	911	4.6E-154	T	12-08-2023	IPR045076	DNA mismatch repair MutS family	GO:0005524|GO:0006298|GO:0030983|GO:0140664
CAI6876966.1	31c1c31be25eb639c88caa53fbbcb833	964	Pfam	PF01624	MutS domain I	19	118	1.8E-9	T	12-08-2023	IPR007695	DNA mismatch repair protein MutS-like, N-terminal	GO:0005524|GO:0006298|GO:0030983
CAI6876966.1	31c1c31be25eb639c88caa53fbbcb833	964	SUPERFAMILY	SSF52540	P-loop containing nucleoside triphosphate hydrolases	646	880	1.01E-54	T	12-08-2023	IPR027417	P-loop containing nucleoside triphosphate hydrolase	-
CAI6876966.1	31c1c31be25eb639c88caa53fbbcb833	964	FunFam	G3DSA:3.40.1170.10:FF:000009	Mismatch repair ATPase	3	120	3.3E-49	T	12-08-2023	-	-
CAI6876966.1	31c1c31be25eb639c88caa53fbbcb833	964	Gene3D	G3DSA:3.30.420.110	MutS, connector domain	121	292	8.5E-40	T	12-08-2023	IPR036678	MutS, connector domain superfamily	GO:0005524|GO:0006298|GO:0030983
CAI6876966.1	31c1c31be25eb639c88caa53fbbcb833	964	Pfam	PF05190	MutS family domain IV	491	586	9.1E-20	T	12-08-2023	IPR007861	DNA mismatch repair protein MutS, clamp	GO:0005524|GO:0006298|GO:0030983
CAI6876966.1	31c1c31be25eb639c88caa53fbbcb833	964	FunFam	G3DSA:1.10.1420.10:FF:000015	DNA mismatch repair protein Msh2	489	571	5.9E-26	T	12-08-2023	-	-
CAI6876966.1	31c1c31be25eb639c88caa53fbbcb833	964	FunFam	G3DSA:3.30.420.110:FF:000002	DNA mismatch repair protein	121	292	8.1E-59	T	12-08-2023	-	-
CAI6876966.1	31c1c31be25eb639c88caa53fbbcb833	964	Coils	Coil	Coil	872	899	-	T	12-08-2023	-	-
CAI6876966.1	31c1c31be25eb639c88caa53fbbcb833	964	PIRSF	PIRSF005813	MSH2	2	962	0.0	T	12-08-2023	IPR011184	DNA mismatch repair Msh2-type	GO:0005524|GO:0006298|GO:0030983
CAI4787953.1	31c1c31be25eb639c88caa53fbbcb833	964	FunFam	G3DSA:3.40.50.300:FF:000925	DNA mismatch repair protein MSH2	638	956	8.3E-149	T	12-08-2023	-	-
CAI4787953.1	31c1c31be25eb639c88caa53fbbcb833	964	SMART	SM00534	mutATP5	681	877	2.3E-124	T	12-08-2023	IPR000432	DNA mismatch repair protein MutS, C-terminal	GO:0005524|GO:0006298|GO:0030983
CAI4787953.1	31c1c31be25eb639c88caa53fbbcb833	964	Coils	Coil	Coil	489	509	-	T	12-08-2023	-	-
CAI4787953.1	31c1c31be25eb639c88caa53fbbcb833	964	Gene3D	G3DSA:1.10.1420.10	-	293	487	3.5E-32	T	12-08-2023	-	-
CAI4787953.1	31c1c31be25eb639c88caa53fbbcb833	964	Pfam	PF05188	MutS domain II	141	285	1.2E-26	T	12-08-2023	IPR007860	DNA mismatch repair protein MutS, connector domain	GO:0005524|GO:0006298|GO:0030983
CAI4787953.1	31c1c31be25eb639c88caa53fbbcb833	964	SMART	SM00533	DNAend	333	664	1.0E-103	T	12-08-2023	IPR007696	DNA mismatch repair protein MutS, core	GO:0005524|GO:0006298|GO:0030983
CAI4787953.1	31c1c31be25eb639c88caa53fbbcb833	964	SUPERFAMILY	SSF48334	DNA repair protein MutS, domain III	298	632	3.79E-64	T	12-08-2023	IPR036187	DNA mismatch repair protein MutS, core domain superfamily	-
CAI4787953.1	31c1c31be25eb639c88caa53fbbcb833	964	Gene3D	G3DSA:1.10.1420.10	-	489	570	2.4E-25	T	12-08-2023	-	-
CAI4787953.1	31c1c31be25eb639c88caa53fbbcb833	964	Pfam	PF05192	MutS domain III	301	627	3.2E-34	T	12-08-2023	IPR007696	DNA mismatch repair protein MutS, core	GO:0005524|GO:0006298|GO:0030983
CAI4787953.1	31c1c31be25eb639c88caa53fbbcb833	964	FunFam	G3DSA:1.10.1420.10:FF:000041	Msh2p	293	487	5.8E-126	T	12-08-2023	-	-
CAI4787953.1	31c1c31be25eb639c88caa53fbbcb833	964	CDD	cd03285	ABC_MSH2_euk	652	880	7.76957E-140	T	12-08-2023	IPR032642	DNA mismatch repair protein Msh2, ATP-binding cassette domain	GO:0005524
CAI4787953.1	31c1c31be25eb639c88caa53fbbcb833	964	Gene3D	G3DSA:3.40.50.300	-	638	962	5.6E-102	T	12-08-2023	IPR027417	P-loop containing nucleoside triphosphate hydrolase	-
CAI4787953.1	31c1c31be25eb639c88caa53fbbcb833	964	Pfam	PF00488	MutS domain V	684	879	9.8E-85	T	12-08-2023	IPR000432	DNA mismatch repair protein MutS, C-terminal	GO:0005524|GO:0006298|GO:0030983
CAI4787953.1	31c1c31be25eb639c88caa53fbbcb833	964	Gene3D	G3DSA:3.40.1170.10	DNA repair protein MutS, domain I	3	120	1.7E-25	T	12-08-2023	IPR016151	DNA mismatch repair protein MutS, N-terminal	GO:0005524|GO:0006298|GO:0030983
CAI4787953.1	31c1c31be25eb639c88caa53fbbcb833	964	ProSitePatterns	PS00486	DNA mismatch repair proteins mutS family signature.	762	778	-	T	12-08-2023	IPR000432	DNA mismatch repair protein MutS, C-terminal	GO:0005524|GO:0006298|GO:0030983
CAI4787953.1	31c1c31be25eb639c88caa53fbbcb833	964	PANTHER	PTHR11361	DNA MISMATCH REPAIR PROTEIN MUTS FAMILY MEMBER	103	911	4.6E-154	T	12-08-2023	IPR045076	DNA mismatch repair MutS family	GO:0005524|GO:0006298|GO:0030983|GO:0140664
CAI4787953.1	31c1c31be25eb639c88caa53fbbcb833	964	Pfam	PF01624	MutS domain I	19	118	1.8E-9	T	12-08-2023	IPR007695	DNA mismatch repair protein MutS-like, N-terminal	GO:0005524|GO:0006298|GO:0030983
CAI4787953.1	31c1c31be25eb639c88caa53fbbcb833	964	SUPERFAMILY	SSF52540	P-loop containing nucleoside triphosphate hydrolases	646	880	1.01E-54	T	12-08-2023	IPR027417	P-loop containing nucleoside triphosphate hydrolase	-
CAI4787953.1	31c1c31be25eb639c88caa53fbbcb833	964	FunFam	G3DSA:3.40.1170.10:FF:000009	Mismatch repair ATPase	3	120	3.3E-49	T	12-08-2023	-	-
CAI4787953.1	31c1c31be25eb639c88caa53fbbcb833	964	Gene3D	G3DSA:3.30.420.110	MutS, connector domain	121	292	8.5E-40	T	12-08-2023	IPR036678	MutS, connector domain superfamily	GO:0005524|GO:0006298|GO:0030983
CAI4787953.1	31c1c31be25eb639c88caa53fbbcb833	964	Pfam	PF05190	MutS family domain IV	491	586	9.1E-20	T	12-08-2023	IPR007861	DNA mismatch repair protein MutS, clamp	GO:0005524|GO:0006298|GO:0030983
CAI4787953.1	31c1c31be25eb639c88caa53fbbcb833	964	FunFam	G3DSA:1.10.1420.10:FF:000015	DNA mismatch repair protein Msh2	489	571	5.9E-26	T	12-08-2023	-	-
CAI4787953.1	31c1c31be25eb639c88caa53fbbcb833	964	FunFam	G3DSA:3.30.420.110:FF:000002	DNA mismatch repair protein	121	292	8.1E-59	T	12-08-2023	-	-
CAI4787953.1	31c1c31be25eb639c88caa53fbbcb833	964	Coils	Coil	Coil	872	899	-	T	12-08-2023	-	-
CAI4787953.1	31c1c31be25eb639c88caa53fbbcb833	964	PIRSF	PIRSF005813	MSH2	2	962	0.0	T	12-08-2023	IPR011184	DNA mismatch repair Msh2-type	GO:0005524|GO:0006298|GO:0030983
KAI0947686.1	9cf831cdf7907b806169d39ad211200b	1158	Pfam	PF05190	MutS family domain IV	867	956	5.8E-5	T	12-08-2023	IPR007861	DNA mismatch repair protein MutS, clamp	GO:0005524|GO:0006298|GO:0030983
KAI0947686.1	9cf831cdf7907b806169d39ad211200b	1158	SUPERFAMILY	SSF52540	P-loop containing nucleoside triphosphate hydrolases	1008	1156	2.7E-32	T	12-08-2023	IPR027417	P-loop containing nucleoside triphosphate hydrolase	-
KAI0947686.1	9cf831cdf7907b806169d39ad211200b	1158	Gene3D	G3DSA:3.40.50.300	-	1008	1158	2.6E-55	T	12-08-2023	IPR027417	P-loop containing nucleoside triphosphate hydrolase	-
KAI0947686.1	9cf831cdf7907b806169d39ad211200b	1158	FunFam	G3DSA:3.40.1170.10:FF:000002	DNA mismatch repair protein	341	516	1.1E-60	T	12-08-2023	-	-
KAI0947686.1	9cf831cdf7907b806169d39ad211200b	1158	SUPERFAMILY	SSF53150	DNA repair protein MutS, domain II	506	636	3.4E-9	T	12-08-2023	IPR036678	MutS, connector domain superfamily	GO:0005524|GO:0006298|GO:0030983
KAI0947686.1	9cf831cdf7907b806169d39ad211200b	1158	Gene3D	G3DSA:3.40.1170.10	DNA repair protein MutS, domain I	344	516	3.7E-58	T	12-08-2023	IPR016151	DNA mismatch repair protein MutS, N-terminal	GO:0005524|GO:0006298|GO:0030983
KAI0947686.1	9cf831cdf7907b806169d39ad211200b	1158	Coils	Coil	Coil	870	894	-	T	12-08-2023	-	-
KAI0947686.1	9cf831cdf7907b806169d39ad211200b	1158	MobiDBLite	mobidb-lite	consensus disorder prediction	157	342	-	T	12-08-2023	-	-
KAI0947686.1	9cf831cdf7907b806169d39ad211200b	1158	MobiDBLite	mobidb-lite	consensus disorder prediction	28	47	-	T	12-08-2023	-	-
KAI0947686.1	9cf831cdf7907b806169d39ad211200b	1158	MobiDBLite	mobidb-lite	consensus disorder prediction	318	334	-	T	12-08-2023	-	-
KAI0947686.1	9cf831cdf7907b806169d39ad211200b	1158	Gene3D	G3DSA:1.10.1420.10	-	848	973	1.1E-73	T	12-08-2023	-	-
KAI0947686.1	9cf831cdf7907b806169d39ad211200b	1158	Pfam	PF01624	MutS domain I	383	511	1.7E-33	T	12-08-2023	IPR007695	DNA mismatch repair protein MutS-like, N-terminal	GO:0005524|GO:0006298|GO:0030983
KAI0947686.1	9cf831cdf7907b806169d39ad211200b	1158	PIRSF	PIRSF037677	Msh6	2	1157	0.0	T	12-08-2023	IPR017261	DNA mismatch repair protein MutS/MSH	GO:0006298|GO:0030983
KAI0947686.1	9cf831cdf7907b806169d39ad211200b	1158	Pfam	PF00488	MutS domain V	1056	1156	3.8E-40	T	12-08-2023	IPR000432	DNA mismatch repair protein MutS, C-terminal	GO:0005524|GO:0006298|GO:0030983
KAI0947686.1	9cf831cdf7907b806169d39ad211200b	1158	ProSitePatterns	PS00486	DNA mismatch repair proteins mutS family signature.	1133	1149	-	T	12-08-2023	IPR000432	DNA mismatch repair protein MutS, C-terminal	GO:0005524|GO:0006298|GO:0030983
KAI0947686.1	9cf831cdf7907b806169d39ad211200b	1158	PANTHER	PTHR11361	DNA MISMATCH REPAIR PROTEIN MUTS FAMILY MEMBER	386	1154	3.1E-126	T	12-08-2023	IPR045076	DNA mismatch repair MutS family	GO:0005524|GO:0006298|GO:0030983|GO:0140664
KAI0947686.1	9cf831cdf7907b806169d39ad211200b	1158	SMART	SM00534	mutATP5	1052	1158	5.4E-13	T	12-08-2023	IPR000432	DNA mismatch repair protein MutS, C-terminal	GO:0005524|GO:0006298|GO:0030983
KAI0947686.1	9cf831cdf7907b806169d39ad211200b	1158	Gene3D	G3DSA:3.30.420.110	MutS, connector domain	520	701	8.3E-45	T	12-08-2023	IPR036678	MutS, connector domain superfamily	GO:0005524|GO:0006298|GO:0030983
KAI0947686.1	9cf831cdf7907b806169d39ad211200b	1158	Pfam	PF05188	MutS domain II	534	679	5.1E-10	T	12-08-2023	IPR007860	DNA mismatch repair protein MutS, connector domain	GO:0005524|GO:0006298|GO:0030983
KAI0947686.1	9cf831cdf7907b806169d39ad211200b	1158	MobiDBLite	mobidb-lite	consensus disorder prediction	225	242	-	T	12-08-2023	-	-
KAI0947686.1	9cf831cdf7907b806169d39ad211200b	1158	SMART	SM00533	DNAend	718	1033	3.5E-62	T	12-08-2023	IPR007696	DNA mismatch repair protein MutS, core	GO:0005524|GO:0006298|GO:0030983
KAI0947686.1	9cf831cdf7907b806169d39ad211200b	1158	MobiDBLite	mobidb-lite	consensus disorder prediction	76	103	-	T	12-08-2023	-	-
KAI0947686.1	9cf831cdf7907b806169d39ad211200b	1158	Gene3D	G3DSA:1.10.1420.10	-	702	998	1.1E-73	T	12-08-2023	-	-
KAI0947686.1	9cf831cdf7907b806169d39ad211200b	1158	MobiDBLite	mobidb-lite	consensus disorder prediction	264	303	-	T	12-08-2023	-	-
KAI0947686.1	9cf831cdf7907b806169d39ad211200b	1158	MobiDBLite	mobidb-lite	consensus disorder prediction	243	257	-	T	12-08-2023	-	-
KAI0947686.1	9cf831cdf7907b806169d39ad211200b	1158	MobiDBLite	mobidb-lite	consensus disorder prediction	48	67	-	T	12-08-2023	-	-
KAI0947686.1	9cf831cdf7907b806169d39ad211200b	1158	Pfam	PF05192	MutS domain III	704	997	4.8E-38	T	12-08-2023	IPR007696	DNA mismatch repair protein MutS, core	GO:0005524|GO:0006298|GO:0030983
KAI0947686.1	9cf831cdf7907b806169d39ad211200b	1158	MobiDBLite	mobidb-lite	consensus disorder prediction	1	126	-	T	12-08-2023	-	-
KAI0947686.1	9cf831cdf7907b806169d39ad211200b	1158	SUPERFAMILY	SSF48334	DNA repair protein MutS, domain III	702	1003	4.84E-54	T	12-08-2023	IPR036187	DNA mismatch repair protein MutS, core domain superfamily	-
KAI0947686.1	9cf831cdf7907b806169d39ad211200b	1158	SUPERFAMILY	SSF55271	DNA repair protein MutS, domain I	371	507	1.7E-32	T	12-08-2023	IPR016151	DNA mismatch repair protein MutS, N-terminal	GO:0005524|GO:0006298|GO:0030983
KAF9680527.1	e6864c88a8577da4bde5a3abe5c6595a	1174	Gene3D	G3DSA:3.40.1170.10	DNA repair protein MutS, domain I	223	384	6.7E-53	T	12-08-2023	IPR016151	DNA mismatch repair protein MutS, N-terminal	GO:0005524|GO:0006298|GO:0030983
KAF9680527.1	e6864c88a8577da4bde5a3abe5c6595a	1174	Pfam	PF05188	MutS domain II	388	530	1.5E-9	T	12-08-2023	IPR007860	DNA mismatch repair protein MutS, connector domain	GO:0005524|GO:0006298|GO:0030983
KAF9680527.1	e6864c88a8577da4bde5a3abe5c6595a	1174	Pfam	PF05192	MutS domain III	556	770	1.2E-32	T	12-08-2023	IPR007696	DNA mismatch repair protein MutS, core	GO:0005524|GO:0006298|GO:0030983
KAF9680527.1	e6864c88a8577da4bde5a3abe5c6595a	1174	SUPERFAMILY	SSF52540	P-loop containing nucleoside triphosphate hydrolases	799	1030	5.86E-46	T	12-08-2023	IPR027417	P-loop containing nucleoside triphosphate hydrolase	-
KAF9680527.1	e6864c88a8577da4bde5a3abe5c6595a	1174	FunFam	G3DSA:3.40.1170.10:FF:000002	DNA mismatch repair protein	222	384	6.4E-60	T	12-08-2023	-	-
KAF9680527.1	e6864c88a8577da4bde5a3abe5c6595a	1174	MobiDBLite	mobidb-lite	consensus disorder prediction	1	26	-	T	12-08-2023	-	-
KAF9680527.1	e6864c88a8577da4bde5a3abe5c6595a	1174	PANTHER	PTHR11361	DNA MISMATCH REPAIR PROTEIN MUTS FAMILY MEMBER	730	1090	1.3E-197	T	12-08-2023	IPR045076	DNA mismatch repair MutS family	GO:0005524|GO:0006298|GO:0030983|GO:0140664
KAF9680527.1	e6864c88a8577da4bde5a3abe5c6595a	1174	MobiDBLite	mobidb-lite	consensus disorder prediction	1	38	-	T	12-08-2023	-	-
KAF9680527.1	e6864c88a8577da4bde5a3abe5c6595a	1174	ProSitePatterns	PS00486	DNA mismatch repair proteins mutS family signature.	917	933	-	T	12-08-2023	IPR000432	DNA mismatch repair protein MutS, C-terminal	GO:0005524|GO:0006298|GO:0030983
KAF9680527.1	e6864c88a8577da4bde5a3abe5c6595a	1174	Pfam	PF01624	MutS domain I	268	379	4.1E-31	T	12-08-2023	IPR007695	DNA mismatch repair protein MutS-like, N-terminal	GO:0005524|GO:0006298|GO:0030983
KAF9680527.1	e6864c88a8577da4bde5a3abe5c6595a	1174	SUPERFAMILY	SSF53150	DNA repair protein MutS, domain II	405	566	4.19E-8	T	12-08-2023	IPR036678	MutS, connector domain superfamily	GO:0005524|GO:0006298|GO:0030983
KAF9680527.1	e6864c88a8577da4bde5a3abe5c6595a	1174	SMART	SM00533	DNAend	567	816	6.0E-26	T	12-08-2023	IPR007696	DNA mismatch repair protein MutS, core	GO:0005524|GO:0006298|GO:0030983
KAF9680527.1	e6864c88a8577da4bde5a3abe5c6595a	1174	FunFam	G3DSA:3.40.50.300:FF:001335	DNA mismatch repair protein	779	1042	7.4E-132	T	12-08-2023	-	-
KAF9680527.1	e6864c88a8577da4bde5a3abe5c6595a	1174	Gene3D	G3DSA:1.10.1420.10	-	553	777	2.4E-38	T	12-08-2023	-	-
KAF9680527.1	e6864c88a8577da4bde5a3abe5c6595a	1174	Gene3D	G3DSA:3.40.50.300	-	779	1042	2.6E-86	T	12-08-2023	IPR027417	P-loop containing nucleoside triphosphate hydrolase	-
KAF9680527.1	e6864c88a8577da4bde5a3abe5c6595a	1174	SMART	SM00534	mutATP5	836	1032	4.1E-106	T	12-08-2023	IPR000432	DNA mismatch repair protein MutS, C-terminal	GO:0005524|GO:0006298|GO:0030983
KAF9680527.1	e6864c88a8577da4bde5a3abe5c6595a	1174	SUPERFAMILY	SSF48334	DNA repair protein MutS, domain III	554	774	3.66E-29	T	12-08-2023	IPR036187	DNA mismatch repair protein MutS, core domain superfamily	-
KAF9680527.1	e6864c88a8577da4bde5a3abe5c6595a	1174	Pfam	PF00488	MutS domain V	840	1030	4.6E-73	T	12-08-2023	IPR000432	DNA mismatch repair protein MutS, C-terminal	GO:0005524|GO:0006298|GO:0030983
KAF9680527.1	e6864c88a8577da4bde5a3abe5c6595a	1174	SUPERFAMILY	SSF55271	DNA repair protein MutS, domain I	254	375	3.4E-30	T	12-08-2023	IPR016151	DNA mismatch repair protein MutS, N-terminal	GO:0005524|GO:0006298|GO:0030983
KAF9680527.1	e6864c88a8577da4bde5a3abe5c6595a	1174	CDD	cd03286	ABC_MSH6_euk	804	1027	7.93546E-116	T	12-08-2023	-	-
KAF9680527.1	e6864c88a8577da4bde5a3abe5c6595a	1174	Gene3D	G3DSA:3.30.420.110	MutS, connector domain	386	552	1.4E-30	T	12-08-2023	IPR036678	MutS, connector domain superfamily	GO:0005524|GO:0006298|GO:0030983
KAH8176764.1	b31165904c83348cbb1bfbb61e0147ba	1186	Coils	Coil	Coil	838	858	-	T	12-08-2023	-	-
KAH8176764.1	b31165904c83348cbb1bfbb61e0147ba	1186	SMART	SM00534	mutATP5	943	1132	5.2E-94	T	12-08-2023	IPR000432	DNA mismatch repair protein MutS, C-terminal	GO:0005524|GO:0006298|GO:0030983
KAH8176764.1	b31165904c83348cbb1bfbb61e0147ba	1186	FunFam	G3DSA:3.30.420.110:FF:000006	DNA mismatch repair protein	444	613	1.6E-70	T	12-08-2023	-	-
KAH8176764.1	b31165904c83348cbb1bfbb61e0147ba	1186	MobiDBLite	mobidb-lite	consensus disorder prediction	256	302	-	T	12-08-2023	-	-
KAH8176764.1	b31165904c83348cbb1bfbb61e0147ba	1186	Gene3D	G3DSA:3.40.1170.10	DNA repair protein MutS, domain I	277	440	6.1E-58	T	12-08-2023	IPR016151	DNA mismatch repair protein MutS, N-terminal	GO:0005524|GO:0006298|GO:0030983
KAH8176764.1	b31165904c83348cbb1bfbb61e0147ba	1186	Pfam	PF05188	MutS domain II	446	592	2.5E-13	T	12-08-2023	IPR007860	DNA mismatch repair protein MutS, connector domain	GO:0005524|GO:0006298|GO:0030983
KAH8176764.1	b31165904c83348cbb1bfbb61e0147ba	1186	SUPERFAMILY	SSF52540	P-loop containing nucleoside triphosphate hydrolases	902	1136	1.45E-48	T	12-08-2023	IPR027417	P-loop containing nucleoside triphosphate hydrolase	-
KAH8176764.1	b31165904c83348cbb1bfbb61e0147ba	1186	Gene3D	G3DSA:1.10.1420.10	-	648	892	3.6E-56	T	12-08-2023	-	-
KAH8176764.1	b31165904c83348cbb1bfbb61e0147ba	1186	SUPERFAMILY	SSF48334	DNA repair protein MutS, domain III	613	897	7.85E-56	T	12-08-2023	IPR036187	DNA mismatch repair protein MutS, core domain superfamily	-
KAH8176764.1	b31165904c83348cbb1bfbb61e0147ba	1186	SUPERFAMILY	SSF55271	DNA repair protein MutS, domain I	307	432	1.31E-32	T	12-08-2023	IPR016151	DNA mismatch repair protein MutS, N-terminal	GO:0005524|GO:0006298|GO:0030983
KAH8176764.1	b31165904c83348cbb1bfbb61e0147ba	1186	MobiDBLite	mobidb-lite	consensus disorder prediction	24	40	-	T	12-08-2023	-	-
KAH8176764.1	b31165904c83348cbb1bfbb61e0147ba	1186	SMART	SM00533	DNAend	630	927	1.2E-44	T	12-08-2023	IPR007696	DNA mismatch repair protein MutS, core	GO:0005524|GO:0006298|GO:0030983
KAH8176764.1	b31165904c83348cbb1bfbb61e0147ba	1186	MobiDBLite	mobidb-lite	consensus disorder prediction	113	127	-	T	12-08-2023	-	-
KAH8176764.1	b31165904c83348cbb1bfbb61e0147ba	1186	Gene3D	G3DSA:3.30.420.110	MutS, connector domain	444	611	5.1E-48	T	12-08-2023	IPR036678	MutS, connector domain superfamily	GO:0005524|GO:0006298|GO:0030983
KAH8176764.1	b31165904c83348cbb1bfbb61e0147ba	1186	FunFam	G3DSA:1.10.1420.10:FF:000019	DNA mismatch repair protein	742	867	2.6E-42	T	12-08-2023	-	-
KAH8176764.1	b31165904c83348cbb1bfbb61e0147ba	1186	Pfam	PF01624	MutS domain I	320	435	4.2E-32	T	12-08-2023	IPR007695	DNA mismatch repair protein MutS-like, N-terminal	GO:0005524|GO:0006298|GO:0030983
KAH8176764.1	b31165904c83348cbb1bfbb61e0147ba	1186	Gene3D	G3DSA:1.10.1420.10	-	744	867	3.6E-56	T	12-08-2023	-	-
KAH8176764.1	b31165904c83348cbb1bfbb61e0147ba	1186	PIRSF	PIRSF037677	Msh6	2	1179	0.0	T	12-08-2023	IPR017261	DNA mismatch repair protein MutS/MSH	GO:0006298|GO:0030983
KAH8176764.1	b31165904c83348cbb1bfbb61e0147ba	1186	MobiDBLite	mobidb-lite	consensus disorder prediction	240	254	-	T	12-08-2023	-	-
KAH8176764.1	b31165904c83348cbb1bfbb61e0147ba	1186	MobiDBLite	mobidb-lite	consensus disorder prediction	54	92	-	T	12-08-2023	-	-
KAH8176764.1	b31165904c83348cbb1bfbb61e0147ba	1186	MobiDBLite	mobidb-lite	consensus disorder prediction	167	193	-	T	12-08-2023	-	-
KAH8176764.1	b31165904c83348cbb1bfbb61e0147ba	1186	FunFam	G3DSA:3.40.1170.10:FF:000002	DNA mismatch repair protein	277	441	4.4E-69	T	12-08-2023	-	-
KAH8176764.1	b31165904c83348cbb1bfbb61e0147ba	1186	Pfam	PF05190	MutS family domain IV	762	850	3.1E-12	T	12-08-2023	IPR007861	DNA mismatch repair protein MutS, clamp	GO:0005524|GO:0006298|GO:0030983
KAH8176764.1	b31165904c83348cbb1bfbb61e0147ba	1186	Gene3D	G3DSA:3.40.50.300	-	902	1151	4.4E-92	T	12-08-2023	IPR027417	P-loop containing nucleoside triphosphate hydrolase	-
KAH8176764.1	b31165904c83348cbb1bfbb61e0147ba	1186	MobiDBLite	mobidb-lite	consensus disorder prediction	1	303	-	T	12-08-2023	-	-
KAH8176764.1	b31165904c83348cbb1bfbb61e0147ba	1186	FunFam	G3DSA:3.40.50.300:FF:000771	DNA mismatch repair protein	902	1151	3.2E-147	T	12-08-2023	-	-
KAH8176764.1	b31165904c83348cbb1bfbb61e0147ba	1186	PANTHER	PTHR11361	DNA MISMATCH REPAIR PROTEIN MUTS FAMILY MEMBER	322	1142	1.3E-158	T	12-08-2023	IPR045076	DNA mismatch repair MutS family	GO:0005524|GO:0006298|GO:0030983|GO:0140664
KAH8176764.1	b31165904c83348cbb1bfbb61e0147ba	1186	Pfam	PF00488	MutS domain V	947	1131	1.8E-66	T	12-08-2023	IPR000432	DNA mismatch repair protein MutS, C-terminal	GO:0005524|GO:0006298|GO:0030983
KAH8176764.1	b31165904c83348cbb1bfbb61e0147ba	1186	MobiDBLite	mobidb-lite	consensus disorder prediction	93	107	-	T	12-08-2023	-	-
KAH8176764.1	b31165904c83348cbb1bfbb61e0147ba	1186	Pfam	PF05192	MutS domain III	649	891	6.7E-19	T	12-08-2023	IPR007696	DNA mismatch repair protein MutS, core	GO:0005524|GO:0006298|GO:0030983
KAH8176764.1	b31165904c83348cbb1bfbb61e0147ba	1186	Gene3D	G3DSA:1.10.1420.10	-	612	640	3.1E-6	T	12-08-2023	-	-
KAH8176764.1	b31165904c83348cbb1bfbb61e0147ba	1186	SUPERFAMILY	SSF53150	DNA repair protein MutS, domain II	431	587	2.09E-13	T	12-08-2023	IPR036678	MutS, connector domain superfamily	GO:0005524|GO:0006298|GO:0030983
KAH8176764.1	b31165904c83348cbb1bfbb61e0147ba	1186	ProSitePatterns	PS00486	DNA mismatch repair proteins mutS family signature.	1024	1040	-	T	12-08-2023	IPR000432	DNA mismatch repair protein MutS, C-terminal	GO:0005524|GO:0006298|GO:0030983
GAB67011.1	e03f23d930d6a015540ae565c059b0ea	1282	SMART	SM00533	DNAend	645	1031	3.4E-37	T	12-08-2023	IPR007696	DNA mismatch repair protein MutS, core	GO:0005524|GO:0006298|GO:0030983
GAB67011.1	e03f23d930d6a015540ae565c059b0ea	1282	Gene3D	G3DSA:1.10.1420.10	-	630	950	1.3E-69	T	12-08-2023	-	-
GAB67011.1	e03f23d930d6a015540ae565c059b0ea	1282	SUPERFAMILY	SSF52540	P-loop containing nucleoside triphosphate hydrolases	1013	1242	5.58E-45	T	12-08-2023	IPR027417	P-loop containing nucleoside triphosphate hydrolase	-
GAB67011.1	e03f23d930d6a015540ae565c059b0ea	1282	Gene3D	G3DSA:3.40.50.300	-	1011	1257	2.5E-83	T	12-08-2023	IPR027417	P-loop containing nucleoside triphosphate hydrolase	-
GAB67011.1	e03f23d930d6a015540ae565c059b0ea	1282	PIRSF	PIRSF037677	Msh6	2	1281	0.0	T	12-08-2023	IPR017261	DNA mismatch repair protein MutS/MSH	GO:0006298|GO:0030983
GAB67011.1	e03f23d930d6a015540ae565c059b0ea	1282	SMART	SM00534	mutATP5	1049	1238	2.9E-98	T	12-08-2023	IPR000432	DNA mismatch repair protein MutS, C-terminal	GO:0005524|GO:0006298|GO:0030983
GAB67011.1	e03f23d930d6a015540ae565c059b0ea	1282	FunFam	G3DSA:3.40.1170.10:FF:000007	DNA mismatch repair protein	281	451	4.4E-110	T	12-08-2023	-	-
GAB67011.1	e03f23d930d6a015540ae565c059b0ea	1282	Pfam	PF05192	MutS domain III	632	950	1.6E-33	T	12-08-2023	IPR007696	DNA mismatch repair protein MutS, core	GO:0005524|GO:0006298|GO:0030983
GAB67011.1	e03f23d930d6a015540ae565c059b0ea	1282	SUPERFAMILY	SSF53150	DNA repair protein MutS, domain II	453	641	6.15E-8	T	12-08-2023	IPR036678	MutS, connector domain superfamily	GO:0005524|GO:0006298|GO:0030983
GAB67011.1	e03f23d930d6a015540ae565c059b0ea	1282	Pfam	PF00488	MutS domain V	1053	1239	1.1E-69	T	12-08-2023	IPR000432	DNA mismatch repair protein MutS, C-terminal	GO:0005524|GO:0006298|GO:0030983
GAB67011.1	e03f23d930d6a015540ae565c059b0ea	1282	Gene3D	G3DSA:1.10.1420.10	-	795	926	1.3E-69	T	12-08-2023	-	-
GAB67011.1	e03f23d930d6a015540ae565c059b0ea	1282	MobiDBLite	mobidb-lite	consensus disorder prediction	34	118	-	T	12-08-2023	-	-
GAB67011.1	e03f23d930d6a015540ae565c059b0ea	1282	Pfam	PF01624	MutS domain I	330	447	2.2E-31	T	12-08-2023	IPR007695	DNA mismatch repair protein MutS-like, N-terminal	GO:0005524|GO:0006298|GO:0030983
GAB67011.1	e03f23d930d6a015540ae565c059b0ea	1282	Pfam	PF05190	MutS family domain IV	820	907	2.2E-6	T	12-08-2023	IPR007861	DNA mismatch repair protein MutS, clamp	GO:0005524|GO:0006298|GO:0030983
GAB67011.1	e03f23d930d6a015540ae565c059b0ea	1282	MobiDBLite	mobidb-lite	consensus disorder prediction	89	116	-	T	12-08-2023	-	-
GAB67011.1	e03f23d930d6a015540ae565c059b0ea	1282	ProSitePatterns	PS00486	DNA mismatch repair proteins mutS family signature.	1130	1146	-	T	12-08-2023	IPR000432	DNA mismatch repair protein MutS, C-terminal	GO:0005524|GO:0006298|GO:0030983
GAB67011.1	e03f23d930d6a015540ae565c059b0ea	1282	PANTHER	PTHR11361	DNA MISMATCH REPAIR PROTEIN MUTS FAMILY MEMBER	333	1243	1.2E-152	T	12-08-2023	IPR045076	DNA mismatch repair MutS family	GO:0005524|GO:0006298|GO:0030983|GO:0140664
GAB67011.1	e03f23d930d6a015540ae565c059b0ea	1282	Gene3D	G3DSA:3.40.1170.10	DNA repair protein MutS, domain I	281	451	2.3E-49	T	12-08-2023	IPR016151	DNA mismatch repair protein MutS, N-terminal	GO:0005524|GO:0006298|GO:0030983
GAB67011.1	e03f23d930d6a015540ae565c059b0ea	1282	SUPERFAMILY	SSF48334	DNA repair protein MutS, domain III	629	955	5.23E-59	T	12-08-2023	IPR036187	DNA mismatch repair protein MutS, core domain superfamily	-
GAB67011.1	e03f23d930d6a015540ae565c059b0ea	1282	MobiDBLite	mobidb-lite	consensus disorder prediction	37	51	-	T	12-08-2023	-	-
GAB67011.1	e03f23d930d6a015540ae565c059b0ea	1282	Gene3D	G3DSA:3.30.420.110	MutS, connector domain	472	629	1.0E-23	T	12-08-2023	IPR036678	MutS, connector domain superfamily	GO:0005524|GO:0006298|GO:0030983
GAB67011.1	e03f23d930d6a015540ae565c059b0ea	1282	Coils	Coil	Coil	821	845	-	T	12-08-2023	-	-
GAB67011.1	e03f23d930d6a015540ae565c059b0ea	1282	SUPERFAMILY	SSF55271	DNA repair protein MutS, domain I	319	443	5.23E-32	T	12-08-2023	IPR016151	DNA mismatch repair protein MutS, N-terminal	GO:0005524|GO:0006298|GO:0030983
XP_004222958.1	e03f23d930d6a015540ae565c059b0ea	1282	SMART	SM00533	DNAend	645	1031	3.4E-37	T	12-08-2023	IPR007696	DNA mismatch repair protein MutS, core	GO:0005524|GO:0006298|GO:0030983
XP_004222958.1	e03f23d930d6a015540ae565c059b0ea	1282	Gene3D	G3DSA:1.10.1420.10	-	630	950	1.3E-69	T	12-08-2023	-	-
XP_004222958.1	e03f23d930d6a015540ae565c059b0ea	1282	SUPERFAMILY	SSF52540	P-loop containing nucleoside triphosphate hydrolases	1013	1242	5.58E-45	T	12-08-2023	IPR027417	P-loop containing nucleoside triphosphate hydrolase	-
XP_004222958.1	e03f23d930d6a015540ae565c059b0ea	1282	Gene3D	G3DSA:3.40.50.300	-	1011	1257	2.5E-83	T	12-08-2023	IPR027417	P-loop containing nucleoside triphosphate hydrolase	-
XP_004222958.1	e03f23d930d6a015540ae565c059b0ea	1282	PIRSF	PIRSF037677	Msh6	2	1281	0.0	T	12-08-2023	IPR017261	DNA mismatch repair protein MutS/MSH	GO:0006298|GO:0030983
XP_004222958.1	e03f23d930d6a015540ae565c059b0ea	1282	SMART	SM00534	mutATP5	1049	1238	2.9E-98	T	12-08-2023	IPR000432	DNA mismatch repair protein MutS, C-terminal	GO:0005524|GO:0006298|GO:0030983
XP_004222958.1	e03f23d930d6a015540ae565c059b0ea	1282	FunFam	G3DSA:3.40.1170.10:FF:000007	DNA mismatch repair protein	281	451	4.4E-110	T	12-08-2023	-	-
XP_004222958.1	e03f23d930d6a015540ae565c059b0ea	1282	Pfam	PF05192	MutS domain III	632	950	1.6E-33	T	12-08-2023	IPR007696	DNA mismatch repair protein MutS, core	GO:0005524|GO:0006298|GO:0030983
XP_004222958.1	e03f23d930d6a015540ae565c059b0ea	1282	SUPERFAMILY	SSF53150	DNA repair protein MutS, domain II	453	641	6.15E-8	T	12-08-2023	IPR036678	MutS, connector domain superfamily	GO:0005524|GO:0006298|GO:0030983
XP_004222958.1	e03f23d930d6a015540ae565c059b0ea	1282	Pfam	PF00488	MutS domain V	1053	1239	1.1E-69	T	12-08-2023	IPR000432	DNA mismatch repair protein MutS, C-terminal	GO:0005524|GO:0006298|GO:0030983
XP_004222958.1	e03f23d930d6a015540ae565c059b0ea	1282	Gene3D	G3DSA:1.10.1420.10	-	795	926	1.3E-69	T	12-08-2023	-	-
XP_004222958.1	e03f23d930d6a015540ae565c059b0ea	1282	MobiDBLite	mobidb-lite	consensus disorder prediction	34	118	-	T	12-08-2023	-	-
XP_004222958.1	e03f23d930d6a015540ae565c059b0ea	1282	Pfam	PF01624	MutS domain I	330	447	2.2E-31	T	12-08-2023	IPR007695	DNA mismatch repair protein MutS-like, N-terminal	GO:0005524|GO:0006298|GO:0030983
XP_004222958.1	e03f23d930d6a015540ae565c059b0ea	1282	Pfam	PF05190	MutS family domain IV	820	907	2.2E-6	T	12-08-2023	IPR007861	DNA mismatch repair protein MutS, clamp	GO:0005524|GO:0006298|GO:0030983
XP_004222958.1	e03f23d930d6a015540ae565c059b0ea	1282	MobiDBLite	mobidb-lite	consensus disorder prediction	89	116	-	T	12-08-2023	-	-
XP_004222958.1	e03f23d930d6a015540ae565c059b0ea	1282	ProSitePatterns	PS00486	DNA mismatch repair proteins mutS family signature.	1130	1146	-	T	12-08-2023	IPR000432	DNA mismatch repair protein MutS, C-terminal	GO:0005524|GO:0006298|GO:0030983
XP_004222958.1	e03f23d930d6a015540ae565c059b0ea	1282	PANTHER	PTHR11361	DNA MISMATCH REPAIR PROTEIN MUTS FAMILY MEMBER	333	1243	1.2E-152	T	12-08-2023	IPR045076	DNA mismatch repair MutS family	GO:0005524|GO:0006298|GO:0030983|GO:0140664
XP_004222958.1	e03f23d930d6a015540ae565c059b0ea	1282	Gene3D	G3DSA:3.40.1170.10	DNA repair protein MutS, domain I	281	451	2.3E-49	T	12-08-2023	IPR016151	DNA mismatch repair protein MutS, N-terminal	GO:0005524|GO:0006298|GO:0030983
XP_004222958.1	e03f23d930d6a015540ae565c059b0ea	1282	SUPERFAMILY	SSF48334	DNA repair protein MutS, domain III	629	955	5.23E-59	T	12-08-2023	IPR036187	DNA mismatch repair protein MutS, core domain superfamily	-
XP_004222958.1	e03f23d930d6a015540ae565c059b0ea	1282	MobiDBLite	mobidb-lite	consensus disorder prediction	37	51	-	T	12-08-2023	-	-
XP_004222958.1	e03f23d930d6a015540ae565c059b0ea	1282	Gene3D	G3DSA:3.30.420.110	MutS, connector domain	472	629	1.0E-23	T	12-08-2023	IPR036678	MutS, connector domain superfamily	GO:0005524|GO:0006298|GO:0030983
XP_004222958.1	e03f23d930d6a015540ae565c059b0ea	1282	Coils	Coil	Coil	821	845	-	T	12-08-2023	-	-
XP_004222958.1	e03f23d930d6a015540ae565c059b0ea	1282	SUPERFAMILY	SSF55271	DNA repair protein MutS, domain I	319	443	5.23E-32	T	12-08-2023	IPR016151	DNA mismatch repair protein MutS, N-terminal	GO:0005524|GO:0006298|GO:0030983
KAI1206957.1	e64258957fd37e64be60c6fc1c14acfd	1189	SUPERFAMILY	SSF48334	DNA repair protein MutS, domain III	600	898	2.49E-75	T	12-08-2023	IPR036187	DNA mismatch repair protein MutS, core domain superfamily	-
KAI1206957.1	e64258957fd37e64be60c6fc1c14acfd	1189	ProSitePatterns	PS00486	DNA mismatch repair proteins mutS family signature.	1025	1041	-	T	12-08-2023	IPR000432	DNA mismatch repair protein MutS, C-terminal	GO:0005524|GO:0006298|GO:0030983
KAI1206957.1	e64258957fd37e64be60c6fc1c14acfd	1189	Gene3D	G3DSA:3.40.50.300	-	903	1153	9.9E-91	T	12-08-2023	IPR027417	P-loop containing nucleoside triphosphate hydrolase	-
KAI1206957.1	e64258957fd37e64be60c6fc1c14acfd	1189	FunFam	G3DSA:3.40.1170.10:FF:000002	DNA mismatch repair protein	262	428	5.0E-70	T	12-08-2023	-	-
KAI1206957.1	e64258957fd37e64be60c6fc1c14acfd	1189	PIRSF	PIRSF037677	Msh6	1	1181	0.0	T	12-08-2023	IPR017261	DNA mismatch repair protein MutS/MSH	GO:0006298|GO:0030983
KAI1206957.1	e64258957fd37e64be60c6fc1c14acfd	1189	Pfam	PF05192	MutS domain III	602	892	8.2E-43	T	12-08-2023	IPR007696	DNA mismatch repair protein MutS, core	GO:0005524|GO:0006298|GO:0030983
KAI1206957.1	e64258957fd37e64be60c6fc1c14acfd	1189	Coils	Coil	Coil	1179	1189	-	T	12-08-2023	-	-
KAI1206957.1	e64258957fd37e64be60c6fc1c14acfd	1189	Coils	Coil	Coil	775	799	-	T	12-08-2023	-	-
KAI1206957.1	e64258957fd37e64be60c6fc1c14acfd	1189	SUPERFAMILY	SSF53150	DNA repair protein MutS, domain II	418	575	3.79E-16	T	12-08-2023	IPR036678	MutS, connector domain superfamily	GO:0005524|GO:0006298|GO:0030983
KAI1206957.1	e64258957fd37e64be60c6fc1c14acfd	1189	FunFam	G3DSA:3.30.420.110:FF:000006	DNA mismatch repair protein	431	600	1.5E-75	T	12-08-2023	-	-
KAI1206957.1	e64258957fd37e64be60c6fc1c14acfd	1189	FunFam	G3DSA:1.10.1420.10:FF:000014	DNA mismatch repair protein	601	747	1.6E-62	T	12-08-2023	-	-
KAI1206957.1	e64258957fd37e64be60c6fc1c14acfd	1189	MobiDBLite	mobidb-lite	consensus disorder prediction	8	88	-	T	12-08-2023	-	-
KAI1206957.1	e64258957fd37e64be60c6fc1c14acfd	1189	MobiDBLite	mobidb-lite	consensus disorder prediction	111	128	-	T	12-08-2023	-	-
KAI1206957.1	e64258957fd37e64be60c6fc1c14acfd	1189	Gene3D	G3DSA:1.10.1420.10	-	745	868	2.1E-89	T	12-08-2023	-	-
KAI1206957.1	e64258957fd37e64be60c6fc1c14acfd	1189	FunFam	G3DSA:1.10.1420.10:FF:000019	DNA mismatch repair protein	748	868	5.4E-46	T	12-08-2023	-	-
KAI1206957.1	e64258957fd37e64be60c6fc1c14acfd	1189	Pfam	PF00488	MutS domain V	948	1134	6.7E-66	T	12-08-2023	IPR000432	DNA mismatch repair protein MutS, C-terminal	GO:0005524|GO:0006298|GO:0030983
KAI1206957.1	e64258957fd37e64be60c6fc1c14acfd	1189	MobiDBLite	mobidb-lite	consensus disorder prediction	1	265	-	T	12-08-2023	-	-
KAI1206957.1	e64258957fd37e64be60c6fc1c14acfd	1189	SMART	SM00533	DNAend	617	928	4.1E-76	T	12-08-2023	IPR007696	DNA mismatch repair protein MutS, core	GO:0005524|GO:0006298|GO:0030983
KAI1206957.1	e64258957fd37e64be60c6fc1c14acfd	1189	Pfam	PF05190	MutS family domain IV	763	851	1.3E-12	T	12-08-2023	IPR007861	DNA mismatch repair protein MutS, clamp	GO:0005524|GO:0006298|GO:0030983
KAI1206957.1	e64258957fd37e64be60c6fc1c14acfd	1189	SUPERFAMILY	SSF52540	P-loop containing nucleoside triphosphate hydrolases	903	1137	6.37E-48	T	12-08-2023	IPR027417	P-loop containing nucleoside triphosphate hydrolase	-
KAI1206957.1	e64258957fd37e64be60c6fc1c14acfd	1189	Coils	Coil	Coil	839	859	-	T	12-08-2023	-	-
KAI1206957.1	e64258957fd37e64be60c6fc1c14acfd	1189	Pfam	PF01624	MutS domain I	305	423	2.2E-32	T	12-08-2023	IPR007695	DNA mismatch repair protein MutS-like, N-terminal	GO:0005524|GO:0006298|GO:0030983
KAI1206957.1	e64258957fd37e64be60c6fc1c14acfd	1189	PANTHER	PTHR11361	DNA MISMATCH REPAIR PROTEIN MUTS FAMILY MEMBER	307	1145	7.2E-179	T	12-08-2023	IPR045076	DNA mismatch repair MutS family	GO:0005524|GO:0006298|GO:0030983|GO:0140664
KAI1206957.1	e64258957fd37e64be60c6fc1c14acfd	1189	FunFam	G3DSA:3.40.50.300:FF:000771	DNA mismatch repair protein	903	1153	2.2E-148	T	12-08-2023	-	-
KAI1206957.1	e64258957fd37e64be60c6fc1c14acfd	1189	Gene3D	G3DSA:3.40.1170.10	DNA repair protein MutS, domain I	262	427	4.3E-59	T	12-08-2023	IPR016151	DNA mismatch repair protein MutS, N-terminal	GO:0005524|GO:0006298|GO:0030983
KAI1206957.1	e64258957fd37e64be60c6fc1c14acfd	1189	SMART	SM00534	mutATP5	944	1133	1.4E-94	T	12-08-2023	IPR000432	DNA mismatch repair protein MutS, C-terminal	GO:0005524|GO:0006298|GO:0030983
KAI1206957.1	e64258957fd37e64be60c6fc1c14acfd	1189	SUPERFAMILY	SSF55271	DNA repair protein MutS, domain I	292	419	1.2E-33	T	12-08-2023	IPR016151	DNA mismatch repair protein MutS, N-terminal	GO:0005524|GO:0006298|GO:0030983
KAI1206957.1	e64258957fd37e64be60c6fc1c14acfd	1189	Gene3D	G3DSA:3.30.420.110	MutS, connector domain	431	599	4.9E-46	T	12-08-2023	IPR036678	MutS, connector domain superfamily	GO:0005524|GO:0006298|GO:0030983
KAI1206957.1	e64258957fd37e64be60c6fc1c14acfd	1189	Pfam	PF05188	MutS domain II	433	579	1.2E-14	T	12-08-2023	IPR007860	DNA mismatch repair protein MutS, connector domain	GO:0005524|GO:0006298|GO:0030983
KAI1206957.1	e64258957fd37e64be60c6fc1c14acfd	1189	MobiDBLite	mobidb-lite	consensus disorder prediction	145	171	-	T	12-08-2023	-	-
KAI1206957.1	e64258957fd37e64be60c6fc1c14acfd	1189	Gene3D	G3DSA:1.10.1420.10	-	600	893	2.1E-89	T	12-08-2023	-	-
XP_047851477.1	e64258957fd37e64be60c6fc1c14acfd	1189	SUPERFAMILY	SSF48334	DNA repair protein MutS, domain III	600	898	2.49E-75	T	12-08-2023	IPR036187	DNA mismatch repair protein MutS, core domain superfamily	-
XP_047851477.1	e64258957fd37e64be60c6fc1c14acfd	1189	ProSitePatterns	PS00486	DNA mismatch repair proteins mutS family signature.	1025	1041	-	T	12-08-2023	IPR000432	DNA mismatch repair protein MutS, C-terminal	GO:0005524|GO:0006298|GO:0030983
XP_047851477.1	e64258957fd37e64be60c6fc1c14acfd	1189	Gene3D	G3DSA:3.40.50.300	-	903	1153	9.9E-91	T	12-08-2023	IPR027417	P-loop containing nucleoside triphosphate hydrolase	-
XP_047851477.1	e64258957fd37e64be60c6fc1c14acfd	1189	FunFam	G3DSA:3.40.1170.10:FF:000002	DNA mismatch repair protein	262	428	5.0E-70	T	12-08-2023	-	-
XP_047851477.1	e64258957fd37e64be60c6fc1c14acfd	1189	PIRSF	PIRSF037677	Msh6	1	1181	0.0	T	12-08-2023	IPR017261	DNA mismatch repair protein MutS/MSH	GO:0006298|GO:0030983
XP_047851477.1	e64258957fd37e64be60c6fc1c14acfd	1189	Pfam	PF05192	MutS domain III	602	892	8.2E-43	T	12-08-2023	IPR007696	DNA mismatch repair protein MutS, core	GO:0005524|GO:0006298|GO:0030983
XP_047851477.1	e64258957fd37e64be60c6fc1c14acfd	1189	Coils	Coil	Coil	1179	1189	-	T	12-08-2023	-	-
XP_047851477.1	e64258957fd37e64be60c6fc1c14acfd	1189	Coils	Coil	Coil	775	799	-	T	12-08-2023	-	-
XP_047851477.1	e64258957fd37e64be60c6fc1c14acfd	1189	SUPERFAMILY	SSF53150	DNA repair protein MutS, domain II	418	575	3.79E-16	T	12-08-2023	IPR036678	MutS, connector domain superfamily	GO:0005524|GO:0006298|GO:0030983
XP_047851477.1	e64258957fd37e64be60c6fc1c14acfd	1189	FunFam	G3DSA:3.30.420.110:FF:000006	DNA mismatch repair protein	431	600	1.5E-75	T	12-08-2023	-	-
XP_047851477.1	e64258957fd37e64be60c6fc1c14acfd	1189	FunFam	G3DSA:1.10.1420.10:FF:000014	DNA mismatch repair protein	601	747	1.6E-62	T	12-08-2023	-	-
XP_047851477.1	e64258957fd37e64be60c6fc1c14acfd	1189	MobiDBLite	mobidb-lite	consensus disorder prediction	8	88	-	T	12-08-2023	-	-
XP_047851477.1	e64258957fd37e64be60c6fc1c14acfd	1189	MobiDBLite	mobidb-lite	consensus disorder prediction	111	128	-	T	12-08-2023	-	-
XP_047851477.1	e64258957fd37e64be60c6fc1c14acfd	1189	Gene3D	G3DSA:1.10.1420.10	-	745	868	2.1E-89	T	12-08-2023	-	-
XP_047851477.1	e64258957fd37e64be60c6fc1c14acfd	1189	FunFam	G3DSA:1.10.1420.10:FF:000019	DNA mismatch repair protein	748	868	5.4E-46	T	12-08-2023	-	-
XP_047851477.1	e64258957fd37e64be60c6fc1c14acfd	1189	Pfam	PF00488	MutS domain V	948	1134	6.7E-66	T	12-08-2023	IPR000432	DNA mismatch repair protein MutS, C-terminal	GO:0005524|GO:0006298|GO:0030983
XP_047851477.1	e64258957fd37e64be60c6fc1c14acfd	1189	MobiDBLite	mobidb-lite	consensus disorder prediction	1	265	-	T	12-08-2023	-	-
XP_047851477.1	e64258957fd37e64be60c6fc1c14acfd	1189	SMART	SM00533	DNAend	617	928	4.1E-76	T	12-08-2023	IPR007696	DNA mismatch repair protein MutS, core	GO:0005524|GO:0006298|GO:0030983
XP_047851477.1	e64258957fd37e64be60c6fc1c14acfd	1189	Pfam	PF05190	MutS family domain IV	763	851	1.3E-12	T	12-08-2023	IPR007861	DNA mismatch repair protein MutS, clamp	GO:0005524|GO:0006298|GO:0030983
XP_047851477.1	e64258957fd37e64be60c6fc1c14acfd	1189	SUPERFAMILY	SSF52540	P-loop containing nucleoside triphosphate hydrolases	903	1137	6.37E-48	T	12-08-2023	IPR027417	P-loop containing nucleoside triphosphate hydrolase	-
XP_047851477.1	e64258957fd37e64be60c6fc1c14acfd	1189	Coils	Coil	Coil	839	859	-	T	12-08-2023	-	-
XP_047851477.1	e64258957fd37e64be60c6fc1c14acfd	1189	Pfam	PF01624	MutS domain I	305	423	2.2E-32	T	12-08-2023	IPR007695	DNA mismatch repair protein MutS-like, N-terminal	GO:0005524|GO:0006298|GO:0030983
XP_047851477.1	e64258957fd37e64be60c6fc1c14acfd	1189	PANTHER	PTHR11361	DNA MISMATCH REPAIR PROTEIN MUTS FAMILY MEMBER	307	1145	7.2E-179	T	12-08-2023	IPR045076	DNA mismatch repair MutS family	GO:0005524|GO:0006298|GO:0030983|GO:0140664
XP_047851477.1	e64258957fd37e64be60c6fc1c14acfd	1189	FunFam	G3DSA:3.40.50.300:FF:000771	DNA mismatch repair protein	903	1153	2.2E-148	T	12-08-2023	-	-
XP_047851477.1	e64258957fd37e64be60c6fc1c14acfd	1189	Gene3D	G3DSA:3.40.1170.10	DNA repair protein MutS, domain I	262	427	4.3E-59	T	12-08-2023	IPR016151	DNA mismatch repair protein MutS, N-terminal	GO:0005524|GO:0006298|GO:0030983
XP_047851477.1	e64258957fd37e64be60c6fc1c14acfd	1189	SMART	SM00534	mutATP5	944	1133	1.4E-94	T	12-08-2023	IPR000432	DNA mismatch repair protein MutS, C-terminal	GO:0005524|GO:0006298|GO:0030983
XP_047851477.1	e64258957fd37e64be60c6fc1c14acfd	1189	SUPERFAMILY	SSF55271	DNA repair protein MutS, domain I	292	419	1.2E-33	T	12-08-2023	IPR016151	DNA mismatch repair protein MutS, N-terminal	GO:0005524|GO:0006298|GO:0030983
XP_047851477.1	e64258957fd37e64be60c6fc1c14acfd	1189	Gene3D	G3DSA:3.30.420.110	MutS, connector domain	431	599	4.9E-46	T	12-08-2023	IPR036678	MutS, connector domain superfamily	GO:0005524|GO:0006298|GO:0030983
XP_047851477.1	e64258957fd37e64be60c6fc1c14acfd	1189	Pfam	PF05188	MutS domain II	433	579	1.2E-14	T	12-08-2023	IPR007860	DNA mismatch repair protein MutS, connector domain	GO:0005524|GO:0006298|GO:0030983
XP_047851477.1	e64258957fd37e64be60c6fc1c14acfd	1189	MobiDBLite	mobidb-lite	consensus disorder prediction	145	171	-	T	12-08-2023	-	-
XP_047851477.1	e64258957fd37e64be60c6fc1c14acfd	1189	Gene3D	G3DSA:1.10.1420.10	-	600	893	2.1E-89	T	12-08-2023	-	-
CAI7303669.1	eab38fa2f8f3877ad5c1d1cf5d7cdd85	964	Pfam	PF05190	MutS family domain IV	491	586	9.1E-20	T	12-08-2023	IPR007861	DNA mismatch repair protein MutS, clamp	GO:0005524|GO:0006298|GO:0030983
CAI7303669.1	eab38fa2f8f3877ad5c1d1cf5d7cdd85	964	Gene3D	G3DSA:1.10.1420.10	-	293	487	2.1E-32	T	12-08-2023	-	-
CAI7303669.1	eab38fa2f8f3877ad5c1d1cf5d7cdd85	964	PANTHER	PTHR11361	DNA MISMATCH REPAIR PROTEIN MUTS FAMILY MEMBER	103	900	3.6E-155	T	12-08-2023	IPR045076	DNA mismatch repair MutS family	GO:0005524|GO:0006298|GO:0030983|GO:0140664
CAI7303669.1	eab38fa2f8f3877ad5c1d1cf5d7cdd85	964	SMART	SM00533	DNAend	333	664	4.1E-104	T	12-08-2023	IPR007696	DNA mismatch repair protein MutS, core	GO:0005524|GO:0006298|GO:0030983
CAI7303669.1	eab38fa2f8f3877ad5c1d1cf5d7cdd85	964	Coils	Coil	Coil	489	509	-	T	12-08-2023	-	-
CAI7303669.1	eab38fa2f8f3877ad5c1d1cf5d7cdd85	964	Pfam	PF05188	MutS domain II	141	285	1.2E-26	T	12-08-2023	IPR007860	DNA mismatch repair protein MutS, connector domain	GO:0005524|GO:0006298|GO:0030983
CAI7303669.1	eab38fa2f8f3877ad5c1d1cf5d7cdd85	964	SUPERFAMILY	SSF52540	P-loop containing nucleoside triphosphate hydrolases	646	880	3.41E-55	T	12-08-2023	IPR027417	P-loop containing nucleoside triphosphate hydrolase	-
CAI7303669.1	eab38fa2f8f3877ad5c1d1cf5d7cdd85	964	SUPERFAMILY	SSF48334	DNA repair protein MutS, domain III	298	632	3.79E-64	T	12-08-2023	IPR036187	DNA mismatch repair protein MutS, core domain superfamily	-
CAI7303669.1	eab38fa2f8f3877ad5c1d1cf5d7cdd85	964	FunFam	G3DSA:1.10.1420.10:FF:000041	Msh2p	293	487	1.8E-125	T	12-08-2023	-	-
CAI7303669.1	eab38fa2f8f3877ad5c1d1cf5d7cdd85	964	Gene3D	G3DSA:1.10.1420.10	-	489	570	2.4E-25	T	12-08-2023	-	-
CAI7303669.1	eab38fa2f8f3877ad5c1d1cf5d7cdd85	964	SMART	SM00534	mutATP5	681	877	1.1E-124	T	12-08-2023	IPR000432	DNA mismatch repair protein MutS, C-terminal	GO:0005524|GO:0006298|GO:0030983
CAI7303669.1	eab38fa2f8f3877ad5c1d1cf5d7cdd85	964	Pfam	PF05192	MutS domain III	301	627	3.2E-34	T	12-08-2023	IPR007696	DNA mismatch repair protein MutS, core	GO:0005524|GO:0006298|GO:0030983
CAI7303669.1	eab38fa2f8f3877ad5c1d1cf5d7cdd85	964	CDD	cd03285	ABC_MSH2_euk	652	880	1.23253E-140	T	12-08-2023	IPR032642	DNA mismatch repair protein Msh2, ATP-binding cassette domain	GO:0005524
CAI7303669.1	eab38fa2f8f3877ad5c1d1cf5d7cdd85	964	Gene3D	G3DSA:3.40.50.300	-	638	962	2.5E-102	T	12-08-2023	IPR027417	P-loop containing nucleoside triphosphate hydrolase	-
CAI7303669.1	eab38fa2f8f3877ad5c1d1cf5d7cdd85	964	ProSitePatterns	PS00486	DNA mismatch repair proteins mutS family signature.	762	778	-	T	12-08-2023	IPR000432	DNA mismatch repair protein MutS, C-terminal	GO:0005524|GO:0006298|GO:0030983
CAI7303669.1	eab38fa2f8f3877ad5c1d1cf5d7cdd85	964	FunFam	G3DSA:3.40.50.300:FF:000925	DNA mismatch repair protein MSH2	638	956	1.0E-148	T	12-08-2023	-	-
CAI7303669.1	eab38fa2f8f3877ad5c1d1cf5d7cdd85	964	Pfam	PF01624	MutS domain I	19	118	1.8E-9	T	12-08-2023	IPR007695	DNA mismatch repair protein MutS-like, N-terminal	GO:0005524|GO:0006298|GO:0030983
CAI7303669.1	eab38fa2f8f3877ad5c1d1cf5d7cdd85	964	FunFam	G3DSA:3.40.1170.10:FF:000009	Mismatch repair ATPase	3	120	3.3E-49	T	12-08-2023	-	-
CAI7303669.1	eab38fa2f8f3877ad5c1d1cf5d7cdd85	964	Gene3D	G3DSA:3.30.420.110	MutS, connector domain	121	292	8.5E-40	T	12-08-2023	IPR036678	MutS, connector domain superfamily	GO:0005524|GO:0006298|GO:0030983
CAI7303669.1	eab38fa2f8f3877ad5c1d1cf5d7cdd85	964	FunFam	G3DSA:1.10.1420.10:FF:000015	DNA mismatch repair protein Msh2	489	571	5.9E-26	T	12-08-2023	-	-
CAI7303669.1	eab38fa2f8f3877ad5c1d1cf5d7cdd85	964	FunFam	G3DSA:3.30.420.110:FF:000002	DNA mismatch repair protein	121	292	8.1E-59	T	12-08-2023	-	-
CAI7303669.1	eab38fa2f8f3877ad5c1d1cf5d7cdd85	964	Coils	Coil	Coil	872	899	-	T	12-08-2023	-	-
CAI7303669.1	eab38fa2f8f3877ad5c1d1cf5d7cdd85	964	Pfam	PF00488	MutS domain V	684	879	2.6E-85	T	12-08-2023	IPR000432	DNA mismatch repair protein MutS, C-terminal	GO:0005524|GO:0006298|GO:0030983
CAI7303669.1	eab38fa2f8f3877ad5c1d1cf5d7cdd85	964	PIRSF	PIRSF005813	MSH2	2	962	0.0	T	12-08-2023	IPR011184	DNA mismatch repair Msh2-type	GO:0005524|GO:0006298|GO:0030983
CAI7303669.1	eab38fa2f8f3877ad5c1d1cf5d7cdd85	964	Gene3D	G3DSA:3.40.1170.10	DNA repair protein MutS, domain I	3	120	1.7E-25	T	12-08-2023	IPR016151	DNA mismatch repair protein MutS, N-terminal	GO:0005524|GO:0006298|GO:0030983
CAD6647811.1	eab38fa2f8f3877ad5c1d1cf5d7cdd85	964	Pfam	PF05190	MutS family domain IV	491	586	9.1E-20	T	12-08-2023	IPR007861	DNA mismatch repair protein MutS, clamp	GO:0005524|GO:0006298|GO:0030983
CAD6647811.1	eab38fa2f8f3877ad5c1d1cf5d7cdd85	964	Gene3D	G3DSA:1.10.1420.10	-	293	487	2.1E-32	T	12-08-2023	-	-
CAD6647811.1	eab38fa2f8f3877ad5c1d1cf5d7cdd85	964	PANTHER	PTHR11361	DNA MISMATCH REPAIR PROTEIN MUTS FAMILY MEMBER	103	900	3.6E-155	T	12-08-2023	IPR045076	DNA mismatch repair MutS family	GO:0005524|GO:0006298|GO:0030983|GO:0140664
CAD6647811.1	eab38fa2f8f3877ad5c1d1cf5d7cdd85	964	SMART	SM00533	DNAend	333	664	4.1E-104	T	12-08-2023	IPR007696	DNA mismatch repair protein MutS, core	GO:0005524|GO:0006298|GO:0030983
CAD6647811.1	eab38fa2f8f3877ad5c1d1cf5d7cdd85	964	Coils	Coil	Coil	489	509	-	T	12-08-2023	-	-
CAD6647811.1	eab38fa2f8f3877ad5c1d1cf5d7cdd85	964	Pfam	PF05188	MutS domain II	141	285	1.2E-26	T	12-08-2023	IPR007860	DNA mismatch repair protein MutS, connector domain	GO:0005524|GO:0006298|GO:0030983
CAD6647811.1	eab38fa2f8f3877ad5c1d1cf5d7cdd85	964	SUPERFAMILY	SSF52540	P-loop containing nucleoside triphosphate hydrolases	646	880	3.41E-55	T	12-08-2023	IPR027417	P-loop containing nucleoside triphosphate hydrolase	-
CAD6647811.1	eab38fa2f8f3877ad5c1d1cf5d7cdd85	964	SUPERFAMILY	SSF48334	DNA repair protein MutS, domain III	298	632	3.79E-64	T	12-08-2023	IPR036187	DNA mismatch repair protein MutS, core domain superfamily	-
CAD6647811.1	eab38fa2f8f3877ad5c1d1cf5d7cdd85	964	FunFam	G3DSA:1.10.1420.10:FF:000041	Msh2p	293	487	1.8E-125	T	12-08-2023	-	-
CAD6647811.1	eab38fa2f8f3877ad5c1d1cf5d7cdd85	964	Gene3D	G3DSA:1.10.1420.10	-	489	570	2.4E-25	T	12-08-2023	-	-
CAD6647811.1	eab38fa2f8f3877ad5c1d1cf5d7cdd85	964	SMART	SM00534	mutATP5	681	877	1.1E-124	T	12-08-2023	IPR000432	DNA mismatch repair protein MutS, C-terminal	GO:0005524|GO:0006298|GO:0030983
CAD6647811.1	eab38fa2f8f3877ad5c1d1cf5d7cdd85	964	Pfam	PF05192	MutS domain III	301	627	3.2E-34	T	12-08-2023	IPR007696	DNA mismatch repair protein MutS, core	GO:0005524|GO:0006298|GO:0030983
CAD6647811.1	eab38fa2f8f3877ad5c1d1cf5d7cdd85	964	CDD	cd03285	ABC_MSH2_euk	652	880	1.23253E-140	T	12-08-2023	IPR032642	DNA mismatch repair protein Msh2, ATP-binding cassette domain	GO:0005524
CAD6647811.1	eab38fa2f8f3877ad5c1d1cf5d7cdd85	964	Gene3D	G3DSA:3.40.50.300	-	638	962	2.5E-102	T	12-08-2023	IPR027417	P-loop containing nucleoside triphosphate hydrolase	-
CAD6647811.1	eab38fa2f8f3877ad5c1d1cf5d7cdd85	964	ProSitePatterns	PS00486	DNA mismatch repair proteins mutS family signature.	762	778	-	T	12-08-2023	IPR000432	DNA mismatch repair protein MutS, C-terminal	GO:0005524|GO:0006298|GO:0030983
CAD6647811.1	eab38fa2f8f3877ad5c1d1cf5d7cdd85	964	FunFam	G3DSA:3.40.50.300:FF:000925	DNA mismatch repair protein MSH2	638	956	1.0E-148	T	12-08-2023	-	-
CAD6647811.1	eab38fa2f8f3877ad5c1d1cf5d7cdd85	964	Pfam	PF01624	MutS domain I	19	118	1.8E-9	T	12-08-2023	IPR007695	DNA mismatch repair protein MutS-like, N-terminal	GO:0005524|GO:0006298|GO:0030983
CAD6647811.1	eab38fa2f8f3877ad5c1d1cf5d7cdd85	964	FunFam	G3DSA:3.40.1170.10:FF:000009	Mismatch repair ATPase	3	120	3.3E-49	T	12-08-2023	-	-
CAD6647811.1	eab38fa2f8f3877ad5c1d1cf5d7cdd85	964	Gene3D	G3DSA:3.30.420.110	MutS, connector domain	121	292	8.5E-40	T	12-08-2023	IPR036678	MutS, connector domain superfamily	GO:0005524|GO:0006298|GO:0030983
CAD6647811.1	eab38fa2f8f3877ad5c1d1cf5d7cdd85	964	FunFam	G3DSA:1.10.1420.10:FF:000015	DNA mismatch repair protein Msh2	489	571	5.9E-26	T	12-08-2023	-	-
CAD6647811.1	eab38fa2f8f3877ad5c1d1cf5d7cdd85	964	FunFam	G3DSA:3.30.420.110:FF:000002	DNA mismatch repair protein	121	292	8.1E-59	T	12-08-2023	-	-
CAD6647811.1	eab38fa2f8f3877ad5c1d1cf5d7cdd85	964	Coils	Coil	Coil	872	899	-	T	12-08-2023	-	-
CAD6647811.1	eab38fa2f8f3877ad5c1d1cf5d7cdd85	964	Pfam	PF00488	MutS domain V	684	879	2.6E-85	T	12-08-2023	IPR000432	DNA mismatch repair protein MutS, C-terminal	GO:0005524|GO:0006298|GO:0030983
CAD6647811.1	eab38fa2f8f3877ad5c1d1cf5d7cdd85	964	PIRSF	PIRSF005813	MSH2	2	962	0.0	T	12-08-2023	IPR011184	DNA mismatch repair Msh2-type	GO:0005524|GO:0006298|GO:0030983
CAD6647811.1	eab38fa2f8f3877ad5c1d1cf5d7cdd85	964	Gene3D	G3DSA:3.40.1170.10	DNA repair protein MutS, domain I	3	120	1.7E-25	T	12-08-2023	IPR016151	DNA mismatch repair protein MutS, N-terminal	GO:0005524|GO:0006298|GO:0030983
CAI4736870.1	eab38fa2f8f3877ad5c1d1cf5d7cdd85	964	Pfam	PF05190	MutS family domain IV	491	586	9.1E-20	T	12-08-2023	IPR007861	DNA mismatch repair protein MutS, clamp	GO:0005524|GO:0006298|GO:0030983
CAI4736870.1	eab38fa2f8f3877ad5c1d1cf5d7cdd85	964	Gene3D	G3DSA:1.10.1420.10	-	293	487	2.1E-32	T	12-08-2023	-	-
CAI4736870.1	eab38fa2f8f3877ad5c1d1cf5d7cdd85	964	PANTHER	PTHR11361	DNA MISMATCH REPAIR PROTEIN MUTS FAMILY MEMBER	103	900	3.6E-155	T	12-08-2023	IPR045076	DNA mismatch repair MutS family	GO:0005524|GO:0006298|GO:0030983|GO:0140664
CAI4736870.1	eab38fa2f8f3877ad5c1d1cf5d7cdd85	964	SMART	SM00533	DNAend	333	664	4.1E-104	T	12-08-2023	IPR007696	DNA mismatch repair protein MutS, core	GO:0005524|GO:0006298|GO:0030983
CAI4736870.1	eab38fa2f8f3877ad5c1d1cf5d7cdd85	964	Coils	Coil	Coil	489	509	-	T	12-08-2023	-	-
CAI4736870.1	eab38fa2f8f3877ad5c1d1cf5d7cdd85	964	Pfam	PF05188	MutS domain II	141	285	1.2E-26	T	12-08-2023	IPR007860	DNA mismatch repair protein MutS, connector domain	GO:0005524|GO:0006298|GO:0030983
CAI4736870.1	eab38fa2f8f3877ad5c1d1cf5d7cdd85	964	SUPERFAMILY	SSF52540	P-loop containing nucleoside triphosphate hydrolases	646	880	3.41E-55	T	12-08-2023	IPR027417	P-loop containing nucleoside triphosphate hydrolase	-
CAI4736870.1	eab38fa2f8f3877ad5c1d1cf5d7cdd85	964	SUPERFAMILY	SSF48334	DNA repair protein MutS, domain III	298	632	3.79E-64	T	12-08-2023	IPR036187	DNA mismatch repair protein MutS, core domain superfamily	-
CAI4736870.1	eab38fa2f8f3877ad5c1d1cf5d7cdd85	964	FunFam	G3DSA:1.10.1420.10:FF:000041	Msh2p	293	487	1.8E-125	T	12-08-2023	-	-
CAI4736870.1	eab38fa2f8f3877ad5c1d1cf5d7cdd85	964	Gene3D	G3DSA:1.10.1420.10	-	489	570	2.4E-25	T	12-08-2023	-	-
CAI4736870.1	eab38fa2f8f3877ad5c1d1cf5d7cdd85	964	SMART	SM00534	mutATP5	681	877	1.1E-124	T	12-08-2023	IPR000432	DNA mismatch repair protein MutS, C-terminal	GO:0005524|GO:0006298|GO:0030983
CAI4736870.1	eab38fa2f8f3877ad5c1d1cf5d7cdd85	964	Pfam	PF05192	MutS domain III	301	627	3.2E-34	T	12-08-2023	IPR007696	DNA mismatch repair protein MutS, core	GO:0005524|GO:0006298|GO:0030983
CAI4736870.1	eab38fa2f8f3877ad5c1d1cf5d7cdd85	964	CDD	cd03285	ABC_MSH2_euk	652	880	1.23253E-140	T	12-08-2023	IPR032642	DNA mismatch repair protein Msh2, ATP-binding cassette domain	GO:0005524
CAI4736870.1	eab38fa2f8f3877ad5c1d1cf5d7cdd85	964	Gene3D	G3DSA:3.40.50.300	-	638	962	2.5E-102	T	12-08-2023	IPR027417	P-loop containing nucleoside triphosphate hydrolase	-
CAI4736870.1	eab38fa2f8f3877ad5c1d1cf5d7cdd85	964	ProSitePatterns	PS00486	DNA mismatch repair proteins mutS family signature.	762	778	-	T	12-08-2023	IPR000432	DNA mismatch repair protein MutS, C-terminal	GO:0005524|GO:0006298|GO:0030983
CAI4736870.1	eab38fa2f8f3877ad5c1d1cf5d7cdd85	964	FunFam	G3DSA:3.40.50.300:FF:000925	DNA mismatch repair protein MSH2	638	956	1.0E-148	T	12-08-2023	-	-
CAI4736870.1	eab38fa2f8f3877ad5c1d1cf5d7cdd85	964	Pfam	PF01624	MutS domain I	19	118	1.8E-9	T	12-08-2023	IPR007695	DNA mismatch repair protein MutS-like, N-terminal	GO:0005524|GO:0006298|GO:0030983
CAI4736870.1	eab38fa2f8f3877ad5c1d1cf5d7cdd85	964	FunFam	G3DSA:3.40.1170.10:FF:000009	Mismatch repair ATPase	3	120	3.3E-49	T	12-08-2023	-	-
CAI4736870.1	eab38fa2f8f3877ad5c1d1cf5d7cdd85	964	Gene3D	G3DSA:3.30.420.110	MutS, connector domain	121	292	8.5E-40	T	12-08-2023	IPR036678	MutS, connector domain superfamily	GO:0005524|GO:0006298|GO:0030983
CAI4736870.1	eab38fa2f8f3877ad5c1d1cf5d7cdd85	964	FunFam	G3DSA:1.10.1420.10:FF:000015	DNA mismatch repair protein Msh2	489	571	5.9E-26	T	12-08-2023	-	-
CAI4736870.1	eab38fa2f8f3877ad5c1d1cf5d7cdd85	964	FunFam	G3DSA:3.30.420.110:FF:000002	DNA mismatch repair protein	121	292	8.1E-59	T	12-08-2023	-	-
CAI4736870.1	eab38fa2f8f3877ad5c1d1cf5d7cdd85	964	Coils	Coil	Coil	872	899	-	T	12-08-2023	-	-
CAI4736870.1	eab38fa2f8f3877ad5c1d1cf5d7cdd85	964	Pfam	PF00488	MutS domain V	684	879	2.6E-85	T	12-08-2023	IPR000432	DNA mismatch repair protein MutS, C-terminal	GO:0005524|GO:0006298|GO:0030983
CAI4736870.1	eab38fa2f8f3877ad5c1d1cf5d7cdd85	964	PIRSF	PIRSF005813	MSH2	2	962	0.0	T	12-08-2023	IPR011184	DNA mismatch repair Msh2-type	GO:0005524|GO:0006298|GO:0030983
CAI4736870.1	eab38fa2f8f3877ad5c1d1cf5d7cdd85	964	Gene3D	G3DSA:3.40.1170.10	DNA repair protein MutS, domain I	3	120	1.7E-25	T	12-08-2023	IPR016151	DNA mismatch repair protein MutS, N-terminal	GO:0005524|GO:0006298|GO:0030983
RCH89128.1	b78bce9d68ed0976d4dee7883bc4d00c	839	Gene3D	G3DSA:1.10.1420.10	-	507	804	4.5E-78	T	12-08-2023	-	-
RCH89128.1	b78bce9d68ed0976d4dee7883bc4d00c	839	MobiDBLite	mobidb-lite	consensus disorder prediction	126	166	-	T	12-08-2023	-	-
RCH89128.1	b78bce9d68ed0976d4dee7883bc4d00c	839	SUPERFAMILY	SSF53150	DNA repair protein MutS, domain II	319	480	1.15E-11	T	12-08-2023	IPR036678	MutS, connector domain superfamily	GO:0005524|GO:0006298|GO:0030983
RCH89128.1	b78bce9d68ed0976d4dee7883bc4d00c	839	PANTHER	PTHR11361	DNA MISMATCH REPAIR PROTEIN MUTS FAMILY MEMBER	210	836	8.9E-74	T	12-08-2023	IPR045076	DNA mismatch repair MutS family	GO:0005524|GO:0006298|GO:0030983|GO:0140664
RCH89128.1	b78bce9d68ed0976d4dee7883bc4d00c	839	SUPERFAMILY	SSF48334	DNA repair protein MutS, domain III	505	809	5.1E-59	T	12-08-2023	IPR036187	DNA mismatch repair protein MutS, core domain superfamily	-
RCH89128.1	b78bce9d68ed0976d4dee7883bc4d00c	839	Gene3D	G3DSA:1.10.1420.10	-	652	779	4.5E-78	T	12-08-2023	-	-
RCH89128.1	b78bce9d68ed0976d4dee7883bc4d00c	839	MobiDBLite	mobidb-lite	consensus disorder prediction	126	155	-	T	12-08-2023	-	-
RCH89128.1	b78bce9d68ed0976d4dee7883bc4d00c	839	Gene3D	G3DSA:3.30.420.110	MutS, connector domain	332	506	1.1E-48	T	12-08-2023	IPR036678	MutS, connector domain superfamily	GO:0005524|GO:0006298|GO:0030983
RCH89128.1	b78bce9d68ed0976d4dee7883bc4d00c	839	Pfam	PF05188	MutS domain II	334	484	6.3E-12	T	12-08-2023	IPR007860	DNA mismatch repair protein MutS, connector domain	GO:0005524|GO:0006298|GO:0030983
RCH89128.1	b78bce9d68ed0976d4dee7883bc4d00c	839	SMART	SM00533	DNAend	522	839	1.3E-52	T	12-08-2023	IPR007696	DNA mismatch repair protein MutS, core	GO:0005524|GO:0006298|GO:0030983
RCH89128.1	b78bce9d68ed0976d4dee7883bc4d00c	839	MobiDBLite	mobidb-lite	consensus disorder prediction	1	89	-	T	12-08-2023	-	-
RCH89128.1	b78bce9d68ed0976d4dee7883bc4d00c	839	Pfam	PF01624	MutS domain I	207	323	1.3E-33	T	12-08-2023	IPR007695	DNA mismatch repair protein MutS-like, N-terminal	GO:0005524|GO:0006298|GO:0030983
RCH89128.1	b78bce9d68ed0976d4dee7883bc4d00c	839	Gene3D	G3DSA:3.40.1170.10	DNA repair protein MutS, domain I	164	326	2.2E-59	T	12-08-2023	IPR016151	DNA mismatch repair protein MutS, N-terminal	GO:0005524|GO:0006298|GO:0030983
RCH89128.1	b78bce9d68ed0976d4dee7883bc4d00c	839	Pfam	PF05190	MutS family domain IV	684	759	9.3E-6	T	12-08-2023	IPR007861	DNA mismatch repair protein MutS, clamp	GO:0005524|GO:0006298|GO:0030983
RCH89128.1	b78bce9d68ed0976d4dee7883bc4d00c	839	SUPERFAMILY	SSF55271	DNA repair protein MutS, domain I	195	320	1.83E-35	T	12-08-2023	IPR016151	DNA mismatch repair protein MutS, N-terminal	GO:0005524|GO:0006298|GO:0030983
RCH89128.1	b78bce9d68ed0976d4dee7883bc4d00c	839	MobiDBLite	mobidb-lite	consensus disorder prediction	55	89	-	T	12-08-2023	-	-
RCH89128.1	b78bce9d68ed0976d4dee7883bc4d00c	839	PIRSF	PIRSF037677	Msh6	4	838	9.4E-240	T	12-08-2023	IPR017261	DNA mismatch repair protein MutS/MSH	GO:0006298|GO:0030983
RCH89128.1	b78bce9d68ed0976d4dee7883bc4d00c	839	Pfam	PF05192	MutS domain III	507	803	1.2E-36	T	12-08-2023	IPR007696	DNA mismatch repair protein MutS, core	GO:0005524|GO:0006298|GO:0030983
RCH89128.1	b78bce9d68ed0976d4dee7883bc4d00c	839	Coils	Coil	Coil	611	631	-	T	12-08-2023	-	-
RCH89128.1	b78bce9d68ed0976d4dee7883bc4d00c	839	FunFam	G3DSA:3.40.1170.10:FF:000002	DNA mismatch repair protein	165	329	3.6E-68	T	12-08-2023	-	-
XP_051070409.1	7bb8ea79b88fcdb32cf612b0d4393918	930	Gene3D	G3DSA:1.10.1420.10	-	429	557	1.2E-60	T	12-08-2023	-	-
XP_051070409.1	7bb8ea79b88fcdb32cf612b0d4393918	930	SUPERFAMILY	SSF52540	P-loop containing nucleoside triphosphate hydrolases	624	870	1.42E-48	T	12-08-2023	IPR027417	P-loop containing nucleoside triphosphate hydrolase	-
XP_051070409.1	7bb8ea79b88fcdb32cf612b0d4393918	930	Coils	Coil	Coil	560	580	-	T	12-08-2023	-	-
XP_051070409.1	7bb8ea79b88fcdb32cf612b0d4393918	930	Pfam	PF00488	MutS domain V	670	867	4.4E-72	T	12-08-2023	IPR000432	DNA mismatch repair protein MutS, C-terminal	GO:0005524|GO:0006298|GO:0030983
XP_051070409.1	7bb8ea79b88fcdb32cf612b0d4393918	930	Pfam	PF05188	MutS domain II	144	281	9.2E-10	T	12-08-2023	IPR007860	DNA mismatch repair protein MutS, connector domain	GO:0005524|GO:0006298|GO:0030983
XP_051070409.1	7bb8ea79b88fcdb32cf612b0d4393918	930	Gene3D	G3DSA:3.40.1170.10	DNA repair protein MutS, domain I	1	112	1.6E-27	T	12-08-2023	IPR016151	DNA mismatch repair protein MutS, N-terminal	GO:0005524|GO:0006298|GO:0030983
XP_051070409.1	7bb8ea79b88fcdb32cf612b0d4393918	930	PIRSF	PIRSF005813	MSH2	1	904	3.0E-282	T	12-08-2023	IPR011184	DNA mismatch repair Msh2-type	GO:0005524|GO:0006298|GO:0030983
XP_051070409.1	7bb8ea79b88fcdb32cf612b0d4393918	930	SMART	SM00534	mutATP5	667	867	5.3E-99	T	12-08-2023	IPR000432	DNA mismatch repair protein MutS, C-terminal	GO:0005524|GO:0006298|GO:0030983
XP_051070409.1	7bb8ea79b88fcdb32cf612b0d4393918	930	ProSitePatterns	PS00486	DNA mismatch repair proteins mutS family signature.	748	764	-	T	12-08-2023	IPR000432	DNA mismatch repair protein MutS, C-terminal	GO:0005524|GO:0006298|GO:0030983
XP_051070409.1	7bb8ea79b88fcdb32cf612b0d4393918	930	Pfam	PF05190	MutS family domain IV	479	573	1.8E-18	T	12-08-2023	IPR007861	DNA mismatch repair protein MutS, clamp	GO:0005524|GO:0006298|GO:0030983
XP_051070409.1	7bb8ea79b88fcdb32cf612b0d4393918	930	Gene3D	G3DSA:3.40.50.300	-	625	897	2.9E-93	T	12-08-2023	IPR027417	P-loop containing nucleoside triphosphate hydrolase	-
XP_051070409.1	7bb8ea79b88fcdb32cf612b0d4393918	930	Pfam	PF01624	MutS domain I	10	118	9.4E-8	T	12-08-2023	IPR007695	DNA mismatch repair protein MutS-like, N-terminal	GO:0005524|GO:0006298|GO:0030983
XP_051070409.1	7bb8ea79b88fcdb32cf612b0d4393918	930	Coils	Coil	Coil	482	502	-	T	12-08-2023	-	-
XP_051070409.1	7bb8ea79b88fcdb32cf612b0d4393918	930	Pfam	PF05192	MutS domain III	310	613	1.1E-28	T	12-08-2023	IPR007696	DNA mismatch repair protein MutS, core	GO:0005524|GO:0006298|GO:0030983
XP_051070409.1	7bb8ea79b88fcdb32cf612b0d4393918	930	SUPERFAMILY	SSF48334	DNA repair protein MutS, domain III	306	618	1.03E-60	T	12-08-2023	IPR036187	DNA mismatch repair protein MutS, core domain superfamily	-
XP_051070409.1	7bb8ea79b88fcdb32cf612b0d4393918	930	Gene3D	G3DSA:1.10.1420.10	-	305	612	1.2E-60	T	12-08-2023	-	-
XP_051070409.1	7bb8ea79b88fcdb32cf612b0d4393918	930	PANTHER	PTHR11361	DNA MISMATCH REPAIR PROTEIN MUTS FAMILY MEMBER	78	873	8.2E-142	T	12-08-2023	IPR045076	DNA mismatch repair MutS family	GO:0005524|GO:0006298|GO:0030983|GO:0140664
XP_051070409.1	7bb8ea79b88fcdb32cf612b0d4393918	930	Gene3D	G3DSA:3.30.420.110	MutS, connector domain	113	300	2.0E-37	T	12-08-2023	IPR036678	MutS, connector domain superfamily	GO:0005524|GO:0006298|GO:0030983
XP_051070409.1	7bb8ea79b88fcdb32cf612b0d4393918	930	FunFam	G3DSA:1.10.1420.10:FF:000003	DNA mismatch repair protein	303	520	7.1E-64	T	12-08-2023	-	-
XP_051070409.1	7bb8ea79b88fcdb32cf612b0d4393918	930	SMART	SM00533	DNAend	323	650	1.2E-77	T	12-08-2023	IPR007696	DNA mismatch repair protein MutS, core	GO:0005524|GO:0006298|GO:0030983
KAH9589887.1	7bb8ea79b88fcdb32cf612b0d4393918	930	Gene3D	G3DSA:1.10.1420.10	-	429	557	1.2E-60	T	12-08-2023	-	-
KAH9589887.1	7bb8ea79b88fcdb32cf612b0d4393918	930	SUPERFAMILY	SSF52540	P-loop containing nucleoside triphosphate hydrolases	624	870	1.42E-48	T	12-08-2023	IPR027417	P-loop containing nucleoside triphosphate hydrolase	-
KAH9589887.1	7bb8ea79b88fcdb32cf612b0d4393918	930	Coils	Coil	Coil	560	580	-	T	12-08-2023	-	-
KAH9589887.1	7bb8ea79b88fcdb32cf612b0d4393918	930	Pfam	PF00488	MutS domain V	670	867	4.4E-72	T	12-08-2023	IPR000432	DNA mismatch repair protein MutS, C-terminal	GO:0005524|GO:0006298|GO:0030983
KAH9589887.1	7bb8ea79b88fcdb32cf612b0d4393918	930	Pfam	PF05188	MutS domain II	144	281	9.2E-10	T	12-08-2023	IPR007860	DNA mismatch repair protein MutS, connector domain	GO:0005524|GO:0006298|GO:0030983
KAH9589887.1	7bb8ea79b88fcdb32cf612b0d4393918	930	Gene3D	G3DSA:3.40.1170.10	DNA repair protein MutS, domain I	1	112	1.6E-27	T	12-08-2023	IPR016151	DNA mismatch repair protein MutS, N-terminal	GO:0005524|GO:0006298|GO:0030983
KAH9589887.1	7bb8ea79b88fcdb32cf612b0d4393918	930	PIRSF	PIRSF005813	MSH2	1	904	3.0E-282	T	12-08-2023	IPR011184	DNA mismatch repair Msh2-type	GO:0005524|GO:0006298|GO:0030983
KAH9589887.1	7bb8ea79b88fcdb32cf612b0d4393918	930	SMART	SM00534	mutATP5	667	867	5.3E-99	T	12-08-2023	IPR000432	DNA mismatch repair protein MutS, C-terminal	GO:0005524|GO:0006298|GO:0030983
KAH9589887.1	7bb8ea79b88fcdb32cf612b0d4393918	930	ProSitePatterns	PS00486	DNA mismatch repair proteins mutS family signature.	748	764	-	T	12-08-2023	IPR000432	DNA mismatch repair protein MutS, C-terminal	GO:0005524|GO:0006298|GO:0030983
KAH9589887.1	7bb8ea79b88fcdb32cf612b0d4393918	930	Pfam	PF05190	MutS family domain IV	479	573	1.8E-18	T	12-08-2023	IPR007861	DNA mismatch repair protein MutS, clamp	GO:0005524|GO:0006298|GO:0030983
KAH9589887.1	7bb8ea79b88fcdb32cf612b0d4393918	930	Gene3D	G3DSA:3.40.50.300	-	625	897	2.9E-93	T	12-08-2023	IPR027417	P-loop containing nucleoside triphosphate hydrolase	-
KAH9589887.1	7bb8ea79b88fcdb32cf612b0d4393918	930	Pfam	PF01624	MutS domain I	10	118	9.4E-8	T	12-08-2023	IPR007695	DNA mismatch repair protein MutS-like, N-terminal	GO:0005524|GO:0006298|GO:0030983
KAH9589887.1	7bb8ea79b88fcdb32cf612b0d4393918	930	Coils	Coil	Coil	482	502	-	T	12-08-2023	-	-
KAH9589887.1	7bb8ea79b88fcdb32cf612b0d4393918	930	Pfam	PF05192	MutS domain III	310	613	1.1E-28	T	12-08-2023	IPR007696	DNA mismatch repair protein MutS, core	GO:0005524|GO:0006298|GO:0030983
KAH9589887.1	7bb8ea79b88fcdb32cf612b0d4393918	930	SUPERFAMILY	SSF48334	DNA repair protein MutS, domain III	306	618	1.03E-60	T	12-08-2023	IPR036187	DNA mismatch repair protein MutS, core domain superfamily	-
KAH9589887.1	7bb8ea79b88fcdb32cf612b0d4393918	930	Gene3D	G3DSA:1.10.1420.10	-	305	612	1.2E-60	T	12-08-2023	-	-
KAH9589887.1	7bb8ea79b88fcdb32cf612b0d4393918	930	PANTHER	PTHR11361	DNA MISMATCH REPAIR PROTEIN MUTS FAMILY MEMBER	78	873	8.2E-142	T	12-08-2023	IPR045076	DNA mismatch repair MutS family	GO:0005524|GO:0006298|GO:0030983|GO:0140664
KAH9589887.1	7bb8ea79b88fcdb32cf612b0d4393918	930	Gene3D	G3DSA:3.30.420.110	MutS, connector domain	113	300	2.0E-37	T	12-08-2023	IPR036678	MutS, connector domain superfamily	GO:0005524|GO:0006298|GO:0030983
KAH9589887.1	7bb8ea79b88fcdb32cf612b0d4393918	930	FunFam	G3DSA:1.10.1420.10:FF:000003	DNA mismatch repair protein	303	520	7.1E-64	T	12-08-2023	-	-
KAH9589887.1	7bb8ea79b88fcdb32cf612b0d4393918	930	SMART	SM00533	DNAend	323	650	1.2E-77	T	12-08-2023	IPR007696	DNA mismatch repair protein MutS, core	GO:0005524|GO:0006298|GO:0030983
XP_021800235.1	c76d9e9606ce5ec5e042ed7cac1c8672	999	Pfam	PF00488	MutS domain V	744	936	2.4E-75	T	12-08-2023	IPR000432	DNA mismatch repair protein MutS, C-terminal	GO:0005524|GO:0006298|GO:0030983
XP_021800235.1	c76d9e9606ce5ec5e042ed7cac1c8672	999	SUPERFAMILY	SSF48334	DNA repair protein MutS, domain III	453	677	8.11E-35	T	12-08-2023	IPR036187	DNA mismatch repair protein MutS, core domain superfamily	-
XP_021800235.1	c76d9e9606ce5ec5e042ed7cac1c8672	999	SUPERFAMILY	SSF52540	P-loop containing nucleoside triphosphate hydrolases	703	934	1.14E-46	T	12-08-2023	IPR027417	P-loop containing nucleoside triphosphate hydrolase	-
XP_021800235.1	c76d9e9606ce5ec5e042ed7cac1c8672	999	Gene3D	G3DSA:3.40.50.300	-	697	975	7.1E-88	T	12-08-2023	IPR027417	P-loop containing nucleoside triphosphate hydrolase	-
XP_021800235.1	c76d9e9606ce5ec5e042ed7cac1c8672	999	Pfam	PF05188	MutS domain II	288	436	1.9E-12	T	12-08-2023	IPR007860	DNA mismatch repair protein MutS, connector domain	GO:0005524|GO:0006298|GO:0030983
XP_021800235.1	c76d9e9606ce5ec5e042ed7cac1c8672	999	Pfam	PF01624	MutS domain I	180	279	3.8E-18	T	12-08-2023	IPR007695	DNA mismatch repair protein MutS-like, N-terminal	GO:0005524|GO:0006298|GO:0030983
XP_021800235.1	c76d9e9606ce5ec5e042ed7cac1c8672	999	PIRSF	PIRSF037677	Msh6	5	625	5.7E-112	T	12-08-2023	IPR017261	DNA mismatch repair protein MutS/MSH	GO:0006298|GO:0030983
XP_021800235.1	c76d9e9606ce5ec5e042ed7cac1c8672	999	PIRSF	PIRSF037677	Msh6	628	971	1.1E-119	T	12-08-2023	IPR017261	DNA mismatch repair protein MutS/MSH	GO:0006298|GO:0030983
XP_021800235.1	c76d9e9606ce5ec5e042ed7cac1c8672	999	SUPERFAMILY	SSF55271	DNA repair protein MutS, domain I	166	275	7.98E-23	T	12-08-2023	IPR016151	DNA mismatch repair protein MutS, N-terminal	GO:0005524|GO:0006298|GO:0030983
XP_021800235.1	c76d9e9606ce5ec5e042ed7cac1c8672	999	SUPERFAMILY	SSF53150	DNA repair protein MutS, domain II	305	465	1.7E-6	T	12-08-2023	IPR036678	MutS, connector domain superfamily	GO:0005524|GO:0006298|GO:0030983
XP_021800235.1	c76d9e9606ce5ec5e042ed7cac1c8672	999	SMART	SM00533	DNAend	470	719	2.1E-21	T	12-08-2023	IPR007696	DNA mismatch repair protein MutS, core	GO:0005524|GO:0006298|GO:0030983
XP_021800235.1	c76d9e9606ce5ec5e042ed7cac1c8672	999	MobiDBLite	mobidb-lite	consensus disorder prediction	1	45	-	T	12-08-2023	-	-
XP_021800235.1	c76d9e9606ce5ec5e042ed7cac1c8672	999	Gene3D	G3DSA:1.10.1420.10	-	453	679	9.0E-41	T	12-08-2023	-	-
XP_021800235.1	c76d9e9606ce5ec5e042ed7cac1c8672	999	Gene3D	G3DSA:3.40.1170.10	DNA repair protein MutS, domain I	137	284	3.9E-38	T	12-08-2023	IPR016151	DNA mismatch repair protein MutS, N-terminal	GO:0005524|GO:0006298|GO:0030983
XP_021800235.1	c76d9e9606ce5ec5e042ed7cac1c8672	999	CDD	cd03286	ABC_MSH6_euk	707	931	1.95027E-123	T	12-08-2023	-	-
XP_021800235.1	c76d9e9606ce5ec5e042ed7cac1c8672	999	FunFam	G3DSA:3.40.50.300:FF:001335	DNA mismatch repair protein	690	946	3.2E-140	T	12-08-2023	-	-
XP_021800235.1	c76d9e9606ce5ec5e042ed7cac1c8672	999	Pfam	PF05192	MutS domain III	455	673	4.9E-33	T	12-08-2023	IPR007696	DNA mismatch repair protein MutS, core	GO:0005524|GO:0006298|GO:0030983
XP_021800235.1	c76d9e9606ce5ec5e042ed7cac1c8672	999	Gene3D	G3DSA:3.30.420.110	MutS, connector domain	286	452	2.1E-34	T	12-08-2023	IPR036678	MutS, connector domain superfamily	GO:0005524|GO:0006298|GO:0030983
XP_021800235.1	c76d9e9606ce5ec5e042ed7cac1c8672	999	ProSitePatterns	PS00486	DNA mismatch repair proteins mutS family signature.	821	837	-	T	12-08-2023	IPR000432	DNA mismatch repair protein MutS, C-terminal	GO:0005524|GO:0006298|GO:0030983
XP_021800235.1	c76d9e9606ce5ec5e042ed7cac1c8672	999	SMART	SM00534	mutATP5	740	936	2.7E-110	T	12-08-2023	IPR000432	DNA mismatch repair protein MutS, C-terminal	GO:0005524|GO:0006298|GO:0030983
XP_021800235.1	c76d9e9606ce5ec5e042ed7cac1c8672	999	MobiDBLite	mobidb-lite	consensus disorder prediction	10	36	-	T	12-08-2023	-	-
XP_021800235.1	c76d9e9606ce5ec5e042ed7cac1c8672	999	PANTHER	PTHR11361	DNA MISMATCH REPAIR PROTEIN MUTS FAMILY MEMBER	181	990	4.9E-190	T	12-08-2023	IPR045076	DNA mismatch repair MutS family	GO:0005524|GO:0006298|GO:0030983|GO:0140664
KAH6686757.1	7ed4909f4286c685dd53457d48d857be	816	Coils	Coil	Coil	367	394	-	T	12-08-2023	-	-
KAH6686757.1	7ed4909f4286c685dd53457d48d857be	816	SUPERFAMILY	SSF52540	P-loop containing nucleoside triphosphate hydrolases	504	745	2.51E-56	T	12-08-2023	IPR027417	P-loop containing nucleoside triphosphate hydrolase	-
KAH6686757.1	7ed4909f4286c685dd53457d48d857be	816	ProSitePatterns	PS00486	DNA mismatch repair proteins mutS family signature.	628	644	-	T	12-08-2023	IPR000432	DNA mismatch repair protein MutS, C-terminal	GO:0005524|GO:0006298|GO:0030983
KAH6686757.1	7ed4909f4286c685dd53457d48d857be	816	Pfam	PF05192	MutS domain III	191	494	1.3E-35	T	12-08-2023	IPR007696	DNA mismatch repair protein MutS, core	GO:0005524|GO:0006298|GO:0030983
KAH6686757.1	7ed4909f4286c685dd53457d48d857be	816	SMART	SM00533	DNAend	205	530	4.8E-100	T	12-08-2023	IPR007696	DNA mismatch repair protein MutS, core	GO:0005524|GO:0006298|GO:0030983
KAH6686757.1	7ed4909f4286c685dd53457d48d857be	816	Coils	Coil	Coil	434	461	-	T	12-08-2023	-	-
KAH6686757.1	7ed4909f4286c685dd53457d48d857be	816	Gene3D	G3DSA:1.10.1420.10	-	356	438	1.5E-28	T	12-08-2023	-	-
KAH6686757.1	7ed4909f4286c685dd53457d48d857be	816	CDD	cd03285	ABC_MSH2_euk	518	744	5.79129E-152	T	12-08-2023	IPR032642	DNA mismatch repair protein Msh2, ATP-binding cassette domain	GO:0005524
KAH6686757.1	7ed4909f4286c685dd53457d48d857be	816	Pfam	PF00488	MutS domain V	550	744	1.7E-83	T	12-08-2023	IPR000432	DNA mismatch repair protein MutS, C-terminal	GO:0005524|GO:0006298|GO:0030983
KAH6686757.1	7ed4909f4286c685dd53457d48d857be	816	FunFam	G3DSA:3.30.420.110:FF:000002	DNA mismatch repair protein	11	182	8.7E-59	T	12-08-2023	-	-
KAH6686757.1	7ed4909f4286c685dd53457d48d857be	816	Gene3D	G3DSA:1.10.1420.10	-	183	354	3.9E-41	T	12-08-2023	-	-
KAH6686757.1	7ed4909f4286c685dd53457d48d857be	816	PANTHER	PTHR11361	DNA MISMATCH REPAIR PROTEIN MUTS FAMILY MEMBER	2	756	7.4E-168	T	12-08-2023	IPR045076	DNA mismatch repair MutS family	GO:0005524|GO:0006298|GO:0030983|GO:0140664
KAH6686757.1	7ed4909f4286c685dd53457d48d857be	816	SUPERFAMILY	SSF48334	DNA repair protein MutS, domain III	188	499	1.7E-68	T	12-08-2023	IPR036187	DNA mismatch repair protein MutS, core domain superfamily	-
KAH6686757.1	7ed4909f4286c685dd53457d48d857be	816	Gene3D	G3DSA:3.30.420.110	MutS, connector domain	11	182	1.0E-50	T	12-08-2023	IPR036678	MutS, connector domain superfamily	GO:0005524|GO:0006298|GO:0030983
KAH6686757.1	7ed4909f4286c685dd53457d48d857be	816	FunFam	G3DSA:1.10.1420.10:FF:000017	DNA mismatch repair protein Msh2	184	353	6.9E-92	T	12-08-2023	-	-
KAH6686757.1	7ed4909f4286c685dd53457d48d857be	816	Pfam	PF05190	MutS family domain IV	358	452	2.9E-18	T	12-08-2023	IPR007861	DNA mismatch repair protein MutS, clamp	GO:0005524|GO:0006298|GO:0030983
KAH6686757.1	7ed4909f4286c685dd53457d48d857be	816	Pfam	PF05188	MutS domain II	38	174	1.3E-22	T	12-08-2023	IPR007860	DNA mismatch repair protein MutS, connector domain	GO:0005524|GO:0006298|GO:0030983
KAH6686757.1	7ed4909f4286c685dd53457d48d857be	816	Gene3D	G3DSA:3.40.50.300	-	505	813	4.9E-106	T	12-08-2023	IPR027417	P-loop containing nucleoside triphosphate hydrolase	-
KAH6686757.1	7ed4909f4286c685dd53457d48d857be	816	FunFam	G3DSA:1.10.1420.10:FF:000015	DNA mismatch repair protein Msh2	356	438	1.1E-41	T	12-08-2023	-	-
KAH6686757.1	7ed4909f4286c685dd53457d48d857be	816	SUPERFAMILY	SSF53150	DNA repair protein MutS, domain II	43	198	5.49E-5	T	12-08-2023	IPR036678	MutS, connector domain superfamily	GO:0005524|GO:0006298|GO:0030983
KAH6686757.1	7ed4909f4286c685dd53457d48d857be	816	SMART	SM00534	mutATP5	547	741	8.7E-120	T	12-08-2023	IPR000432	DNA mismatch repair protein MutS, C-terminal	GO:0005524|GO:0006298|GO:0030983
KAH6686757.1	7ed4909f4286c685dd53457d48d857be	816	FunFam	G3DSA:3.40.50.300:FF:000523	DNA mismatch repair protein	505	816	2.1E-152	T	12-08-2023	-	-
KAH6686757.1	7ed4909f4286c685dd53457d48d857be	816	PIRSF	PIRSF005813	MSH2	1	815	0.0	T	12-08-2023	IPR011184	DNA mismatch repair Msh2-type	GO:0005524|GO:0006298|GO:0030983
KNC36417.1	7d7f9024974dc70510545441c99245cb	1336	FunFam	G3DSA:3.40.50.300:FF:001628	DNA mismatch repair protein	1065	1334	8.2E-186	T	12-08-2023	-	-
KNC36417.1	7d7f9024974dc70510545441c99245cb	1336	SMART	SM00533	DNAend	741	1086	1.5E-39	T	12-08-2023	IPR007696	DNA mismatch repair protein MutS, core	GO:0005524|GO:0006298|GO:0030983
KNC36417.1	7d7f9024974dc70510545441c99245cb	1336	Pfam	PF01624	MutS domain I	406	523	9.4E-32	T	12-08-2023	IPR007695	DNA mismatch repair protein MutS-like, N-terminal	GO:0005524|GO:0006298|GO:0030983
KNC36417.1	7d7f9024974dc70510545441c99245cb	1336	ProSitePatterns	PS00486	DNA mismatch repair proteins mutS family signature.	1185	1201	-	T	12-08-2023	IPR000432	DNA mismatch repair protein MutS, C-terminal	GO:0005524|GO:0006298|GO:0030983
KNC36417.1	7d7f9024974dc70510545441c99245cb	1336	Gene3D	G3DSA:1.10.1420.10	-	888	1019	8.3E-74	T	12-08-2023	-	-
KNC36417.1	7d7f9024974dc70510545441c99245cb	1336	SUPERFAMILY	SSF55271	DNA repair protein MutS, domain I	396	519	1.44E-31	T	12-08-2023	IPR016151	DNA mismatch repair protein MutS, N-terminal	GO:0005524|GO:0006298|GO:0030983
KNC36417.1	7d7f9024974dc70510545441c99245cb	1336	Coils	Coil	Coil	911	938	-	T	12-08-2023	-	-
KNC36417.1	7d7f9024974dc70510545441c99245cb	1336	Pfam	PF05190	MutS family domain IV	913	1003	4.2E-9	T	12-08-2023	IPR007861	DNA mismatch repair protein MutS, clamp	GO:0005524|GO:0006298|GO:0030983
KNC36417.1	7d7f9024974dc70510545441c99245cb	1336	SUPERFAMILY	SSF52540	P-loop containing nucleoside triphosphate hydrolases	1070	1295	1.42E-44	T	12-08-2023	IPR027417	P-loop containing nucleoside triphosphate hydrolase	-
KNC36417.1	7d7f9024974dc70510545441c99245cb	1336	SMART	SM00534	mutATP5	1104	1293	5.2E-102	T	12-08-2023	IPR000432	DNA mismatch repair protein MutS, C-terminal	GO:0005524|GO:0006298|GO:0030983
KNC36417.1	7d7f9024974dc70510545441c99245cb	1336	Gene3D	G3DSA:3.30.420.110	MutS, connector domain	581	708	1.1E-10	T	12-08-2023	IPR036678	MutS, connector domain superfamily	GO:0005524|GO:0006298|GO:0030983
KNC36417.1	7d7f9024974dc70510545441c99245cb	1336	SUPERFAMILY	SSF53150	DNA repair protein MutS, domain II	583	737	4.84E-6	T	12-08-2023	IPR036678	MutS, connector domain superfamily	GO:0005524|GO:0006298|GO:0030983
KNC36417.1	7d7f9024974dc70510545441c99245cb	1336	PANTHER	PTHR11361	DNA MISMATCH REPAIR PROTEIN MUTS FAMILY MEMBER	409	1301	2.3E-154	T	12-08-2023	IPR045076	DNA mismatch repair MutS family	GO:0005524|GO:0006298|GO:0030983|GO:0140664
KNC36417.1	7d7f9024974dc70510545441c99245cb	1336	SUPERFAMILY	SSF48334	DNA repair protein MutS, domain III	725	1046	3.4E-61	T	12-08-2023	IPR036187	DNA mismatch repair protein MutS, core domain superfamily	-
KNC36417.1	7d7f9024974dc70510545441c99245cb	1336	FunFam	G3DSA:1.10.1420.10:FF:000024	DNA mismatch repair protein	724	879	2.6E-74	T	12-08-2023	-	-
KNC36417.1	7d7f9024974dc70510545441c99245cb	1336	Pfam	PF05192	MutS domain III	728	1043	1.0E-33	T	12-08-2023	IPR007696	DNA mismatch repair protein MutS, core	GO:0005524|GO:0006298|GO:0030983
KNC36417.1	7d7f9024974dc70510545441c99245cb	1336	Gene3D	G3DSA:3.40.1170.10	DNA repair protein MutS, domain I	357	527	3.1E-50	T	12-08-2023	IPR016151	DNA mismatch repair protein MutS, N-terminal	GO:0005524|GO:0006298|GO:0030983
KNC36417.1	7d7f9024974dc70510545441c99245cb	1336	MobiDBLite	mobidb-lite	consensus disorder prediction	1	77	-	T	12-08-2023	-	-
KNC36417.1	7d7f9024974dc70510545441c99245cb	1336	Coils	Coil	Coil	983	1003	-	T	12-08-2023	-	-
KNC36417.1	7d7f9024974dc70510545441c99245cb	1336	Gene3D	G3DSA:1.10.1420.10	-	722	1043	8.3E-74	T	12-08-2023	-	-
KNC36417.1	7d7f9024974dc70510545441c99245cb	1336	MobiDBLite	mobidb-lite	consensus disorder prediction	35	77	-	T	12-08-2023	-	-
KNC36417.1	7d7f9024974dc70510545441c99245cb	1336	PIRSF	PIRSF037677	Msh6	4	1336	0.0	T	12-08-2023	IPR017261	DNA mismatch repair protein MutS/MSH	GO:0006298|GO:0030983
KNC36417.1	7d7f9024974dc70510545441c99245cb	1336	MobiDBLite	mobidb-lite	consensus disorder prediction	1	32	-	T	12-08-2023	-	-
KNC36417.1	7d7f9024974dc70510545441c99245cb	1336	MobiDBLite	mobidb-lite	consensus disorder prediction	555	578	-	T	12-08-2023	-	-
KNC36417.1	7d7f9024974dc70510545441c99245cb	1336	FunFam	G3DSA:3.40.1170.10:FF:000007	DNA mismatch repair protein	357	527	4.9E-111	T	12-08-2023	-	-
KNC36417.1	7d7f9024974dc70510545441c99245cb	1336	Pfam	PF00488	MutS domain V	1108	1292	2.5E-70	T	12-08-2023	IPR000432	DNA mismatch repair protein MutS, C-terminal	GO:0005524|GO:0006298|GO:0030983
KNC36417.1	7d7f9024974dc70510545441c99245cb	1336	Gene3D	G3DSA:3.40.50.300	-	1065	1334	1.4E-84	T	12-08-2023	IPR027417	P-loop containing nucleoside triphosphate hydrolase	-
KAJ8359742.1	1ac31a16cbe9c62d93dd6aa621fe54c7	1371	Gene3D	G3DSA:1.10.1420.10	-	910	1042	7.6E-123	T	12-08-2023	-	-
KAJ8359742.1	1ac31a16cbe9c62d93dd6aa621fe54c7	1371	Pfam	PF00855	PWWP domain	93	183	2.8E-17	T	12-08-2023	IPR000313	PWWP domain	-
KAJ8359742.1	1ac31a16cbe9c62d93dd6aa621fe54c7	1371	SUPERFAMILY	SSF55271	DNA repair protein MutS, domain I	401	527	8.89E-32	T	12-08-2023	IPR016151	DNA mismatch repair protein MutS, N-terminal	GO:0005524|GO:0006298|GO:0030983
KAJ8359742.1	1ac31a16cbe9c62d93dd6aa621fe54c7	1371	SUPERFAMILY	SSF48334	DNA repair protein MutS, domain III	737	1070	1.57E-63	T	12-08-2023	IPR036187	DNA mismatch repair protein MutS, core domain superfamily	-
KAJ8359742.1	1ac31a16cbe9c62d93dd6aa621fe54c7	1371	Pfam	PF01624	MutS domain I	413	530	1.1E-32	T	12-08-2023	IPR007695	DNA mismatch repair protein MutS-like, N-terminal	GO:0005524|GO:0006298|GO:0030983
KAJ8359742.1	1ac31a16cbe9c62d93dd6aa621fe54c7	1371	ProSitePatterns	PS00486	DNA mismatch repair proteins mutS family signature.	1218	1234	-	T	12-08-2023	IPR000432	DNA mismatch repair protein MutS, C-terminal	GO:0005524|GO:0006298|GO:0030983
KAJ8359742.1	1ac31a16cbe9c62d93dd6aa621fe54c7	1371	Coils	Coil	Coil	939	959	-	T	12-08-2023	-	-
KAJ8359742.1	1ac31a16cbe9c62d93dd6aa621fe54c7	1371	FunFam	G3DSA:3.40.1170.10:FF:000002	DNA mismatch repair protein	369	536	6.4E-76	T	12-08-2023	-	-
KAJ8359742.1	1ac31a16cbe9c62d93dd6aa621fe54c7	1371	Pfam	PF05192	MutS domain III	740	1066	2.1E-35	T	12-08-2023	IPR007696	DNA mismatch repair protein MutS, core	GO:0005524|GO:0006298|GO:0030983
KAJ8359742.1	1ac31a16cbe9c62d93dd6aa621fe54c7	1371	FunFam	G3DSA:1.10.1420.10:FF:000006	DNA mismatch repair protein	734	898	4.1E-72	T	12-08-2023	-	-
KAJ8359742.1	1ac31a16cbe9c62d93dd6aa621fe54c7	1371	Coils	Coil	Coil	1013	1033	-	T	12-08-2023	-	-
KAJ8359742.1	1ac31a16cbe9c62d93dd6aa621fe54c7	1371	Pfam	PF00488	MutS domain V	1141	1334	1.7E-70	T	12-08-2023	IPR000432	DNA mismatch repair protein MutS, C-terminal	GO:0005524|GO:0006298|GO:0030983
KAJ8359742.1	1ac31a16cbe9c62d93dd6aa621fe54c7	1371	Gene3D	G3DSA:3.40.50.300	-	1075	1346	1.8E-96	T	12-08-2023	IPR027417	P-loop containing nucleoside triphosphate hydrolase	-
KAJ8359742.1	1ac31a16cbe9c62d93dd6aa621fe54c7	1371	MobiDBLite	mobidb-lite	consensus disorder prediction	228	275	-	T	12-08-2023	-	-
KAJ8359742.1	1ac31a16cbe9c62d93dd6aa621fe54c7	1371	SUPERFAMILY	SSF52540	P-loop containing nucleoside triphosphate hydrolases	1090	1336	5.14E-49	T	12-08-2023	IPR027417	P-loop containing nucleoside triphosphate hydrolase	-
KAJ8359742.1	1ac31a16cbe9c62d93dd6aa621fe54c7	1371	MobiDBLite	mobidb-lite	consensus disorder prediction	198	227	-	T	12-08-2023	-	-
KAJ8359742.1	1ac31a16cbe9c62d93dd6aa621fe54c7	1371	FunFam	G3DSA:3.30.420.110:FF:000004	DNA mismatch repair protein	542	733	2.1E-84	T	12-08-2023	-	-
KAJ8359742.1	1ac31a16cbe9c62d93dd6aa621fe54c7	1371	MobiDBLite	mobidb-lite	consensus disorder prediction	276	299	-	T	12-08-2023	-	-
KAJ8359742.1	1ac31a16cbe9c62d93dd6aa621fe54c7	1371	PIRSF	PIRSF037677	Msh6	1	1369	0.0	T	12-08-2023	IPR017261	DNA mismatch repair protein MutS/MSH	GO:0006298|GO:0030983
KAJ8359742.1	1ac31a16cbe9c62d93dd6aa621fe54c7	1371	Coils	Coil	Coil	275	295	-	T	12-08-2023	-	-
KAJ8359742.1	1ac31a16cbe9c62d93dd6aa621fe54c7	1371	Gene3D	G3DSA:3.40.1170.10	DNA repair protein MutS, domain I	368	537	8.4E-59	T	12-08-2023	IPR016151	DNA mismatch repair protein MutS, N-terminal	GO:0005524|GO:0006298|GO:0030983
KAJ8359742.1	1ac31a16cbe9c62d93dd6aa621fe54c7	1371	MobiDBLite	mobidb-lite	consensus disorder prediction	1	63	-	T	12-08-2023	-	-
KAJ8359742.1	1ac31a16cbe9c62d93dd6aa621fe54c7	1371	SUPERFAMILY	SSF63748	Tudor/PWWP/MBT	85	212	1.81E-25	T	12-08-2023	-	-
KAJ8359742.1	1ac31a16cbe9c62d93dd6aa621fe54c7	1371	Pfam	PF05188	MutS domain II	544	695	4.3E-8	T	12-08-2023	IPR007860	DNA mismatch repair protein MutS, connector domain	GO:0005524|GO:0006298|GO:0030983
KAJ8359742.1	1ac31a16cbe9c62d93dd6aa621fe54c7	1371	MobiDBLite	mobidb-lite	consensus disorder prediction	351	366	-	T	12-08-2023	-	-
KAJ8359742.1	1ac31a16cbe9c62d93dd6aa621fe54c7	1371	Pfam	PF05190	MutS family domain IV	934	1025	2.0E-15	T	12-08-2023	IPR007861	DNA mismatch repair protein MutS, clamp	GO:0005524|GO:0006298|GO:0030983
KAJ8359742.1	1ac31a16cbe9c62d93dd6aa621fe54c7	1371	SMART	SM00293	PWWP_4	90	152	2.2E-14	T	12-08-2023	IPR000313	PWWP domain	-
KAJ8359742.1	1ac31a16cbe9c62d93dd6aa621fe54c7	1371	FunFam	G3DSA:3.40.50.300:FF:000645	DNA mismatch repair protein	1075	1346	1.5E-150	T	12-08-2023	-	-
KAJ8359742.1	1ac31a16cbe9c62d93dd6aa621fe54c7	1371	SMART	SM00533	DNAend	754	1107	2.9E-65	T	12-08-2023	IPR007696	DNA mismatch repair protein MutS, core	GO:0005524|GO:0006298|GO:0030983
KAJ8359742.1	1ac31a16cbe9c62d93dd6aa621fe54c7	1371	FunFam	G3DSA:1.10.1420.10:FF:000005	DNA mismatch repair protein	910	1042	5.9E-57	T	12-08-2023	-	-
KAJ8359742.1	1ac31a16cbe9c62d93dd6aa621fe54c7	1371	Gene3D	G3DSA:1.10.1420.10	-	734	1065	7.6E-123	T	12-08-2023	-	-
KAJ8359742.1	1ac31a16cbe9c62d93dd6aa621fe54c7	1371	MobiDBLite	mobidb-lite	consensus disorder prediction	179	375	-	T	12-08-2023	-	-
KAJ8359742.1	1ac31a16cbe9c62d93dd6aa621fe54c7	1371	Coils	Coil	Coil	200	220	-	T	12-08-2023	-	-
KAJ8359742.1	1ac31a16cbe9c62d93dd6aa621fe54c7	1371	Gene3D	G3DSA:3.30.420.110	MutS, connector domain	542	733	1.1E-65	T	12-08-2023	IPR036678	MutS, connector domain superfamily	GO:0005524|GO:0006298|GO:0030983
KAJ8359742.1	1ac31a16cbe9c62d93dd6aa621fe54c7	1371	SUPERFAMILY	SSF53150	DNA repair protein MutS, domain II	541	695	8.89E-5	T	12-08-2023	IPR036678	MutS, connector domain superfamily	GO:0005524|GO:0006298|GO:0030983
KAJ8359742.1	1ac31a16cbe9c62d93dd6aa621fe54c7	1371	ProSiteProfiles	PS50812	PWWP domain profile.	92	146	15.725009	T	12-08-2023	IPR000313	PWWP domain	-
KAJ8359742.1	1ac31a16cbe9c62d93dd6aa621fe54c7	1371	FunFam	G3DSA:2.30.30.140:FF:000144	DNA mismatch repair protein	71	201	4.4E-71	T	12-08-2023	-	-
KAJ8359742.1	1ac31a16cbe9c62d93dd6aa621fe54c7	1371	Gene3D	G3DSA:2.30.30.140	-	71	201	5.1E-45	T	12-08-2023	-	-
KAJ8359742.1	1ac31a16cbe9c62d93dd6aa621fe54c7	1371	PANTHER	PTHR11361	DNA MISMATCH REPAIR PROTEIN MUTS FAMILY MEMBER	416	1351	7.9E-196	T	12-08-2023	IPR045076	DNA mismatch repair MutS family	GO:0005524|GO:0006298|GO:0030983|GO:0140664
KAJ8359742.1	1ac31a16cbe9c62d93dd6aa621fe54c7	1371	SMART	SM00534	mutATP5	1137	1332	6.2E-111	T	12-08-2023	IPR000432	DNA mismatch repair protein MutS, C-terminal	GO:0005524|GO:0006298|GO:0030983
KAJ8359742.1	1ac31a16cbe9c62d93dd6aa621fe54c7	1371	CDD	cd05837	PWWP_MSH6	90	193	2.15101E-50	T	12-08-2023	-	-
KAJ8359742.1	1ac31a16cbe9c62d93dd6aa621fe54c7	1371	MobiDBLite	mobidb-lite	consensus disorder prediction	1	61	-	T	12-08-2023	-	-
XP_054271491.1	1d4917abe09ab31ff771431b49568f83	919	Gene3D	G3DSA:3.40.1170.10	DNA repair protein MutS, domain I	1	120	9.9E-39	T	12-08-2023	IPR016151	DNA mismatch repair protein MutS, N-terminal	GO:0005524|GO:0006298|GO:0030983
XP_054271491.1	1d4917abe09ab31ff771431b49568f83	919	SUPERFAMILY	SSF52540	P-loop containing nucleoside triphosphate hydrolases	615	849	2.28E-53	T	12-08-2023	IPR027417	P-loop containing nucleoside triphosphate hydrolase	-
XP_054271491.1	1d4917abe09ab31ff771431b49568f83	919	Gene3D	G3DSA:1.10.1420.10	-	297	606	1.3E-66	T	12-08-2023	-	-
XP_054271491.1	1d4917abe09ab31ff771431b49568f83	919	SUPERFAMILY	SSF53150	DNA repair protein MutS, domain II	150	276	4.45E-7	T	12-08-2023	IPR036678	MutS, connector domain superfamily	GO:0005524|GO:0006298|GO:0030983
XP_054271491.1	1d4917abe09ab31ff771431b49568f83	919	FunFam	G3DSA:3.40.1170.10:FF:000003	DNA mismatch repair protein	2	120	1.3E-38	T	12-08-2023	-	-
XP_054271491.1	1d4917abe09ab31ff771431b49568f83	919	Gene3D	G3DSA:3.30.420.110	MutS, connector domain	121	291	8.8E-52	T	12-08-2023	IPR036678	MutS, connector domain superfamily	GO:0005524|GO:0006298|GO:0030983
XP_054271491.1	1d4917abe09ab31ff771431b49568f83	919	Gene3D	G3DSA:3.40.50.300	-	616	919	1.1E-101	T	12-08-2023	IPR027417	P-loop containing nucleoside triphosphate hydrolase	-
XP_054271491.1	1d4917abe09ab31ff771431b49568f83	919	Pfam	PF05188	MutS domain II	145	283	5.5E-20	T	12-08-2023	IPR007860	DNA mismatch repair protein MutS, connector domain	GO:0005524|GO:0006298|GO:0030983
XP_054271491.1	1d4917abe09ab31ff771431b49568f83	919	PIRSF	PIRSF005813	MSH2	1	915	0.0	T	12-08-2023	IPR011184	DNA mismatch repair Msh2-type	GO:0005524|GO:0006298|GO:0030983
XP_054271491.1	1d4917abe09ab31ff771431b49568f83	919	Pfam	PF00488	MutS domain V	662	848	2.0E-79	T	12-08-2023	IPR000432	DNA mismatch repair protein MutS, C-terminal	GO:0005524|GO:0006298|GO:0030983
XP_054271491.1	1d4917abe09ab31ff771431b49568f83	919	FunFam	G3DSA:3.30.420.110:FF:000002	DNA mismatch repair protein	121	292	3.6E-49	T	12-08-2023	-	-
XP_054271491.1	1d4917abe09ab31ff771431b49568f83	919	SUPERFAMILY	SSF48334	DNA repair protein MutS, domain III	316	610	7.19E-64	T	12-08-2023	IPR036187	DNA mismatch repair protein MutS, core domain superfamily	-
XP_054271491.1	1d4917abe09ab31ff771431b49568f83	919	Gene3D	G3DSA:1.10.1420.10	-	425	549	1.3E-66	T	12-08-2023	-	-
XP_054271491.1	1d4917abe09ab31ff771431b49568f83	919	Coils	Coil	Coil	467	494	-	T	12-08-2023	-	-
XP_054271491.1	1d4917abe09ab31ff771431b49568f83	919	Coils	Coil	Coil	866	886	-	T	12-08-2023	-	-
XP_054271491.1	1d4917abe09ab31ff771431b49568f83	919	Pfam	PF05192	MutS domain III	319	605	1.2E-30	T	12-08-2023	IPR007696	DNA mismatch repair protein MutS, core	GO:0005524|GO:0006298|GO:0030983
XP_054271491.1	1d4917abe09ab31ff771431b49568f83	919	PANTHER	PTHR11361	DNA MISMATCH REPAIR PROTEIN MUTS FAMILY MEMBER	76	899	5.1E-161	T	12-08-2023	IPR045076	DNA mismatch repair MutS family	GO:0005524|GO:0006298|GO:0030983|GO:0140664
XP_054271491.1	1d4917abe09ab31ff771431b49568f83	919	Pfam	PF05190	MutS family domain IV	469	564	2.5E-19	T	12-08-2023	IPR007861	DNA mismatch repair protein MutS, clamp	GO:0005524|GO:0006298|GO:0030983
XP_054271491.1	1d4917abe09ab31ff771431b49568f83	919	SMART	SM00533	DNAend	318	641	2.3E-83	T	12-08-2023	IPR007696	DNA mismatch repair protein MutS, core	GO:0005524|GO:0006298|GO:0030983
XP_054271491.1	1d4917abe09ab31ff771431b49568f83	919	Coils	Coil	Coil	545	572	-	T	12-08-2023	-	-
XP_054271491.1	1d4917abe09ab31ff771431b49568f83	919	ProSitePatterns	PS00486	DNA mismatch repair proteins mutS family signature.	739	755	-	T	12-08-2023	IPR000432	DNA mismatch repair protein MutS, C-terminal	GO:0005524|GO:0006298|GO:0030983
XP_054271491.1	1d4917abe09ab31ff771431b49568f83	919	FunFam	G3DSA:1.10.1420.10:FF:000003	DNA mismatch repair protein	295	512	9.0E-64	T	12-08-2023	-	-
XP_054271491.1	1d4917abe09ab31ff771431b49568f83	919	Pfam	PF01624	MutS domain I	19	127	6.1E-13	T	12-08-2023	IPR007695	DNA mismatch repair protein MutS-like, N-terminal	GO:0005524|GO:0006298|GO:0030983
XP_054271491.1	1d4917abe09ab31ff771431b49568f83	919	FunFam	G3DSA:3.40.50.300:FF:005021	Predicted protein	684	818	2.2E-53	T	12-08-2023	-	-
XP_054271491.1	1d4917abe09ab31ff771431b49568f83	919	SMART	SM00534	mutATP5	658	845	1.6E-104	T	12-08-2023	IPR000432	DNA mismatch repair protein MutS, C-terminal	GO:0005524|GO:0006298|GO:0030983
KAG0554941.1	2920a74f1106fa0dcec08a1fbd6c3c2f	1364	PIRSF	PIRSF037677	Msh6	9	1348	0.0	T	12-08-2023	IPR017261	DNA mismatch repair protein MutS/MSH	GO:0006298|GO:0030983
KAG0554941.1	2920a74f1106fa0dcec08a1fbd6c3c2f	1364	Pfam	PF05190	MutS family domain IV	918	1005	1.9E-12	T	12-08-2023	IPR007861	DNA mismatch repair protein MutS, clamp	GO:0005524|GO:0006298|GO:0030983
KAG0554941.1	2920a74f1106fa0dcec08a1fbd6c3c2f	1364	SUPERFAMILY	SSF55271	DNA repair protein MutS, domain I	395	517	2.88E-29	T	12-08-2023	IPR016151	DNA mismatch repair protein MutS, N-terminal	GO:0005524|GO:0006298|GO:0030983
KAG0554941.1	2920a74f1106fa0dcec08a1fbd6c3c2f	1364	Gene3D	G3DSA:1.10.1420.10	-	890	1026	2.7E-91	T	12-08-2023	-	-
KAG0554941.1	2920a74f1106fa0dcec08a1fbd6c3c2f	1364	Pfam	PF05188	MutS domain II	533	606	2.1E-9	T	12-08-2023	IPR007860	DNA mismatch repair protein MutS, connector domain	GO:0005524|GO:0006298|GO:0030983
KAG0554941.1	2920a74f1106fa0dcec08a1fbd6c3c2f	1364	Gene3D	G3DSA:3.30.420.110	MutS, connector domain	533	705	1.0E-38	T	12-08-2023	IPR036678	MutS, connector domain superfamily	GO:0005524|GO:0006298|GO:0030983
KAG0554941.1	2920a74f1106fa0dcec08a1fbd6c3c2f	1364	Coils	Coil	Coil	250	274	-	T	12-08-2023	-	-
KAG0554941.1	2920a74f1106fa0dcec08a1fbd6c3c2f	1364	Coils	Coil	Coil	175	195	-	T	12-08-2023	-	-
KAG0554941.1	2920a74f1106fa0dcec08a1fbd6c3c2f	1364	SUPERFAMILY	SSF48334	DNA repair protein MutS, domain III	732	1054	6.67E-58	T	12-08-2023	IPR036187	DNA mismatch repair protein MutS, core domain superfamily	-
KAG0554941.1	2920a74f1106fa0dcec08a1fbd6c3c2f	1364	MobiDBLite	mobidb-lite	consensus disorder prediction	235	284	-	T	12-08-2023	-	-
KAG0554941.1	2920a74f1106fa0dcec08a1fbd6c3c2f	1364	CDD	cd20404	Tudor_Agenet_AtEML-like	134	182	2.97012E-19	T	12-08-2023	-	-
KAG0554941.1	2920a74f1106fa0dcec08a1fbd6c3c2f	1364	SMART	SM00533	DNAend	748	1088	2.4E-53	T	12-08-2023	IPR007696	DNA mismatch repair protein MutS, core	GO:0005524|GO:0006298|GO:0030983
KAG0554941.1	2920a74f1106fa0dcec08a1fbd6c3c2f	1364	Pfam	PF00488	MutS domain V	1111	1303	1.3E-66	T	12-08-2023	IPR000432	DNA mismatch repair protein MutS, C-terminal	GO:0005524|GO:0006298|GO:0030983
KAG0554941.1	2920a74f1106fa0dcec08a1fbd6c3c2f	1364	SUPERFAMILY	SSF63748	Tudor/PWWP/MBT	134	175	6.02E-7	T	12-08-2023	-	-
KAG0554941.1	2920a74f1106fa0dcec08a1fbd6c3c2f	1364	Gene3D	G3DSA:3.40.50.300	-	1061	1338	3.9E-91	T	12-08-2023	IPR027417	P-loop containing nucleoside triphosphate hydrolase	-
KAG0554941.1	2920a74f1106fa0dcec08a1fbd6c3c2f	1364	Gene3D	G3DSA:1.10.1420.10	-	729	1049	2.7E-91	T	12-08-2023	-	-
KAG0554941.1	2920a74f1106fa0dcec08a1fbd6c3c2f	1364	Gene3D	G3DSA:2.30.30.140	-	133	182	4.6E-10	T	12-08-2023	-	-
KAG0554941.1	2920a74f1106fa0dcec08a1fbd6c3c2f	1364	MobiDBLite	mobidb-lite	consensus disorder prediction	169	319	-	T	12-08-2023	-	-
KAG0554941.1	2920a74f1106fa0dcec08a1fbd6c3c2f	1364	Pfam	PF05192	MutS domain III	735	1049	1.8E-31	T	12-08-2023	IPR007696	DNA mismatch repair protein MutS, core	GO:0005524|GO:0006298|GO:0030983
KAG0554941.1	2920a74f1106fa0dcec08a1fbd6c3c2f	1364	PANTHER	PTHR11361	DNA MISMATCH REPAIR PROTEIN MUTS FAMILY MEMBER	409	1318	5.8E-184	T	12-08-2023	IPR045076	DNA mismatch repair MutS family	GO:0005524|GO:0006298|GO:0030983|GO:0140664
KAG0554941.1	2920a74f1106fa0dcec08a1fbd6c3c2f	1364	FunFam	G3DSA:3.40.1170.10:FF:000002	DNA mismatch repair protein	364	526	8.9E-61	T	12-08-2023	-	-
KAG0554941.1	2920a74f1106fa0dcec08a1fbd6c3c2f	1364	FunFam	G3DSA:1.10.1420.10:FF:000005	DNA mismatch repair protein	894	1026	4.3E-40	T	12-08-2023	-	-
KAG0554941.1	2920a74f1106fa0dcec08a1fbd6c3c2f	1364	SUPERFAMILY	SSF52540	P-loop containing nucleoside triphosphate hydrolases	1072	1303	1.43E-47	T	12-08-2023	IPR027417	P-loop containing nucleoside triphosphate hydrolase	-
KAG0554941.1	2920a74f1106fa0dcec08a1fbd6c3c2f	1364	Gene3D	G3DSA:3.40.1170.10	DNA repair protein MutS, domain I	365	525	3.7E-53	T	12-08-2023	IPR016151	DNA mismatch repair protein MutS, N-terminal	GO:0005524|GO:0006298|GO:0030983
KAG0554941.1	2920a74f1106fa0dcec08a1fbd6c3c2f	1364	MobiDBLite	mobidb-lite	consensus disorder prediction	8	27	-	T	12-08-2023	-	-
KAG0554941.1	2920a74f1106fa0dcec08a1fbd6c3c2f	1364	MobiDBLite	mobidb-lite	consensus disorder prediction	1	77	-	T	12-08-2023	-	-
KAG0554941.1	2920a74f1106fa0dcec08a1fbd6c3c2f	1364	SUPERFAMILY	SSF53150	DNA repair protein MutS, domain II	544	682	1.7E-7	T	12-08-2023	IPR036678	MutS, connector domain superfamily	GO:0005524|GO:0006298|GO:0030983
KAG0554941.1	2920a74f1106fa0dcec08a1fbd6c3c2f	1364	Pfam	PF01624	MutS domain I	408	521	6.4E-32	T	12-08-2023	IPR007695	DNA mismatch repair protein MutS-like, N-terminal	GO:0005524|GO:0006298|GO:0030983
KAG0554941.1	2920a74f1106fa0dcec08a1fbd6c3c2f	1364	MobiDBLite	mobidb-lite	consensus disorder prediction	216	234	-	T	12-08-2023	-	-
KAG0554941.1	2920a74f1106fa0dcec08a1fbd6c3c2f	1364	SMART	SM00534	mutATP5	1108	1300	6.6E-98	T	12-08-2023	IPR000432	DNA mismatch repair protein MutS, C-terminal	GO:0005524|GO:0006298|GO:0030983
KAG0554941.1	2920a74f1106fa0dcec08a1fbd6c3c2f	1364	MobiDBLite	mobidb-lite	consensus disorder prediction	191	206	-	T	12-08-2023	-	-
KAJ1959900.1	044b9301efab3dfa99f165b79485e868	949	PANTHER	PTHR11361	DNA MISMATCH REPAIR PROTEIN MUTS FAMILY MEMBER	77	915	3.7E-158	T	12-08-2023	IPR045076	DNA mismatch repair MutS family	GO:0005524|GO:0006298|GO:0030983|GO:0140664
KAJ1959900.1	044b9301efab3dfa99f165b79485e868	949	FunFam	G3DSA:3.30.420.110:FF:000002	DNA mismatch repair protein	130	300	2.5E-59	T	12-08-2023	-	-
KAJ1959900.1	044b9301efab3dfa99f165b79485e868	949	Gene3D	G3DSA:3.30.420.110	MutS, connector domain	130	300	1.2E-55	T	12-08-2023	IPR036678	MutS, connector domain superfamily	GO:0005524|GO:0006298|GO:0030983
KAJ1959900.1	044b9301efab3dfa99f165b79485e868	949	ProSitePatterns	PS00486	DNA mismatch repair proteins mutS family signature.	747	763	-	T	12-08-2023	IPR000432	DNA mismatch repair protein MutS, C-terminal	GO:0005524|GO:0006298|GO:0030983
KAJ1959900.1	044b9301efab3dfa99f165b79485e868	949	SMART	SM00534	mutATP5	666	864	2.3E-112	T	12-08-2023	IPR000432	DNA mismatch repair protein MutS, C-terminal	GO:0005524|GO:0006298|GO:0030983
KAJ1959900.1	044b9301efab3dfa99f165b79485e868	949	Pfam	PF05188	MutS domain II	152	290	3.5E-15	T	12-08-2023	IPR007860	DNA mismatch repair protein MutS, connector domain	GO:0005524|GO:0006298|GO:0030983
KAJ1959900.1	044b9301efab3dfa99f165b79485e868	949	SUPERFAMILY	SSF48334	DNA repair protein MutS, domain III	306	620	3.66E-64	T	12-08-2023	IPR036187	DNA mismatch repair protein MutS, core domain superfamily	-
KAJ1959900.1	044b9301efab3dfa99f165b79485e868	949	CDD	cd03285	ABC_MSH2_euk	638	867	2.86561E-138	T	12-08-2023	IPR032642	DNA mismatch repair protein Msh2, ATP-binding cassette domain	GO:0005524
KAJ1959900.1	044b9301efab3dfa99f165b79485e868	949	Gene3D	G3DSA:3.40.1170.10	DNA repair protein MutS, domain I	3	129	5.8E-38	T	12-08-2023	IPR016151	DNA mismatch repair protein MutS, N-terminal	GO:0005524|GO:0006298|GO:0030983
KAJ1959900.1	044b9301efab3dfa99f165b79485e868	949	FunFam	G3DSA:1.10.1420.10:FF:000003	DNA mismatch repair protein	303	521	3.2E-66	T	12-08-2023	-	-
KAJ1959900.1	044b9301efab3dfa99f165b79485e868	949	Pfam	PF00488	MutS domain V	669	867	8.8E-81	T	12-08-2023	IPR000432	DNA mismatch repair protein MutS, C-terminal	GO:0005524|GO:0006298|GO:0030983
KAJ1959900.1	044b9301efab3dfa99f165b79485e868	949	SMART	SM00533	DNAend	324	649	4.3E-75	T	12-08-2023	IPR007696	DNA mismatch repair protein MutS, core	GO:0005524|GO:0006298|GO:0030983
KAJ1959900.1	044b9301efab3dfa99f165b79485e868	949	Pfam	PF05190	MutS family domain IV	478	570	4.9E-15	T	12-08-2023	IPR007861	DNA mismatch repair protein MutS, clamp	GO:0005524|GO:0006298|GO:0030983
KAJ1959900.1	044b9301efab3dfa99f165b79485e868	949	PIRSF	PIRSF005813	MSH2	3	948	0.0	T	12-08-2023	IPR011184	DNA mismatch repair Msh2-type	GO:0005524|GO:0006298|GO:0030983
KAJ1959900.1	044b9301efab3dfa99f165b79485e868	949	Gene3D	G3DSA:1.10.1420.10	-	439	559	1.0E-64	T	12-08-2023	-	-
KAJ1959900.1	044b9301efab3dfa99f165b79485e868	949	Gene3D	G3DSA:3.40.50.300	-	626	949	8.7E-100	T	12-08-2023	IPR027417	P-loop containing nucleoside triphosphate hydrolase	-
KAJ1959900.1	044b9301efab3dfa99f165b79485e868	949	Pfam	PF01624	MutS domain I	19	135	1.9E-12	T	12-08-2023	IPR007695	DNA mismatch repair protein MutS-like, N-terminal	GO:0005524|GO:0006298|GO:0030983
KAJ1959900.1	044b9301efab3dfa99f165b79485e868	949	SUPERFAMILY	SSF52540	P-loop containing nucleoside triphosphate hydrolases	625	868	2.95E-55	T	12-08-2023	IPR027417	P-loop containing nucleoside triphosphate hydrolase	-
KAJ1959900.1	044b9301efab3dfa99f165b79485e868	949	FunFam	G3DSA:3.40.50.300:FF:000925	DNA mismatch repair protein MSH2	626	942	1.3E-135	T	12-08-2023	-	-
KAJ1959900.1	044b9301efab3dfa99f165b79485e868	949	Pfam	PF05192	MutS domain III	309	615	4.4E-32	T	12-08-2023	IPR007696	DNA mismatch repair protein MutS, core	GO:0005524|GO:0006298|GO:0030983
KAJ1959900.1	044b9301efab3dfa99f165b79485e868	949	Gene3D	G3DSA:1.10.1420.10	-	305	616	1.0E-64	T	12-08-2023	-	-
OHW94044.1	4d31e106c2e0b260e3b345dc65fc99ff	891	PIRSF	PIRSF037677	Msh6	5	887	2.1E-284	T	12-08-2023	IPR017261	DNA mismatch repair protein MutS/MSH	GO:0006298|GO:0030983
OHW94044.1	4d31e106c2e0b260e3b345dc65fc99ff	891	SUPERFAMILY	SSF55271	DNA repair protein MutS, domain I	213	342	3.53E-35	T	12-08-2023	IPR016151	DNA mismatch repair protein MutS, N-terminal	GO:0005524|GO:0006298|GO:0030983
OHW94044.1	4d31e106c2e0b260e3b345dc65fc99ff	891	Pfam	PF05190	MutS family domain IV	688	774	1.8E-12	T	12-08-2023	IPR007861	DNA mismatch repair protein MutS, clamp	GO:0005524|GO:0006298|GO:0030983
OHW94044.1	4d31e106c2e0b260e3b345dc65fc99ff	891	Pfam	PF05188	MutS domain II	356	499	4.8E-12	T	12-08-2023	IPR007860	DNA mismatch repair protein MutS, connector domain	GO:0005524|GO:0006298|GO:0030983
OHW94044.1	4d31e106c2e0b260e3b345dc65fc99ff	891	FunFam	G3DSA:3.40.1170.10:FF:000002	DNA mismatch repair protein	183	351	1.7E-69	T	12-08-2023	-	-
OHW94044.1	4d31e106c2e0b260e3b345dc65fc99ff	891	Pfam	PF05192	MutS domain III	525	815	1.3E-42	T	12-08-2023	IPR007696	DNA mismatch repair protein MutS, core	GO:0005524|GO:0006298|GO:0030983
OHW94044.1	4d31e106c2e0b260e3b345dc65fc99ff	891	Gene3D	G3DSA:3.40.50.300	-	826	887	3.0E-14	T	12-08-2023	IPR027417	P-loop containing nucleoside triphosphate hydrolase	-
OHW94044.1	4d31e106c2e0b260e3b345dc65fc99ff	891	MobiDBLite	mobidb-lite	consensus disorder prediction	1	136	-	T	12-08-2023	-	-
OHW94044.1	4d31e106c2e0b260e3b345dc65fc99ff	891	Pfam	PF01624	MutS domain I	226	346	5.0E-33	T	12-08-2023	IPR007695	DNA mismatch repair protein MutS-like, N-terminal	GO:0005524|GO:0006298|GO:0030983
OHW94044.1	4d31e106c2e0b260e3b345dc65fc99ff	891	SUPERFAMILY	SSF48334	DNA repair protein MutS, domain III	523	821	1.83E-73	T	12-08-2023	IPR036187	DNA mismatch repair protein MutS, core domain superfamily	-
OHW94044.1	4d31e106c2e0b260e3b345dc65fc99ff	891	SUPERFAMILY	SSF53150	DNA repair protein MutS, domain II	341	497	2.09E-14	T	12-08-2023	IPR036678	MutS, connector domain superfamily	GO:0005524|GO:0006298|GO:0030983
OHW94044.1	4d31e106c2e0b260e3b345dc65fc99ff	891	Coils	Coil	Coil	755	782	-	T	12-08-2023	-	-
OHW94044.1	4d31e106c2e0b260e3b345dc65fc99ff	891	Coils	Coil	Coil	691	711	-	T	12-08-2023	-	-
OHW94044.1	4d31e106c2e0b260e3b345dc65fc99ff	891	Gene3D	G3DSA:3.30.420.110	MutS, connector domain	354	522	5.2E-47	T	12-08-2023	IPR036678	MutS, connector domain superfamily	GO:0005524|GO:0006298|GO:0030983
OHW94044.1	4d31e106c2e0b260e3b345dc65fc99ff	891	SMART	SM00533	DNAend	540	851	2.8E-76	T	12-08-2023	IPR007696	DNA mismatch repair protein MutS, core	GO:0005524|GO:0006298|GO:0030983
OHW94044.1	4d31e106c2e0b260e3b345dc65fc99ff	891	MobiDBLite	mobidb-lite	consensus disorder prediction	1	25	-	T	12-08-2023	-	-
OHW94044.1	4d31e106c2e0b260e3b345dc65fc99ff	891	Gene3D	G3DSA:3.40.1170.10	DNA repair protein MutS, domain I	183	351	2.5E-59	T	12-08-2023	IPR016151	DNA mismatch repair protein MutS, N-terminal	GO:0005524|GO:0006298|GO:0030983
OHW94044.1	4d31e106c2e0b260e3b345dc65fc99ff	891	MobiDBLite	mobidb-lite	consensus disorder prediction	65	89	-	T	12-08-2023	-	-
OHW94044.1	4d31e106c2e0b260e3b345dc65fc99ff	891	PANTHER	PTHR11361	DNA MISMATCH REPAIR PROTEIN MUTS FAMILY MEMBER	228	885	3.1E-97	T	12-08-2023	IPR045076	DNA mismatch repair MutS family	GO:0005524|GO:0006298|GO:0030983|GO:0140664
OHW94044.1	4d31e106c2e0b260e3b345dc65fc99ff	891	Gene3D	G3DSA:1.10.1420.10	-	523	816	2.1E-88	T	12-08-2023	-	-
OHW94044.1	4d31e106c2e0b260e3b345dc65fc99ff	891	FunFam	G3DSA:3.30.420.110:FF:000006	DNA mismatch repair protein	354	523	1.9E-75	T	12-08-2023	-	-
OHW94044.1	4d31e106c2e0b260e3b345dc65fc99ff	891	FunFam	G3DSA:1.10.1420.10:FF:000014	DNA mismatch repair protein	524	676	1.1E-63	T	12-08-2023	-	-
OHW94044.1	4d31e106c2e0b260e3b345dc65fc99ff	891	SUPERFAMILY	SSF52540	P-loop containing nucleoside triphosphate hydrolases	826	886	1.48E-7	T	12-08-2023	IPR027417	P-loop containing nucleoside triphosphate hydrolase	-
OHW94044.1	4d31e106c2e0b260e3b345dc65fc99ff	891	Gene3D	G3DSA:1.10.1420.10	-	668	791	2.1E-88	T	12-08-2023	-	-
KAI0300141.1	949ff5b1f559863a9c7800ffec63fe97	1259	Pfam	PF05190	MutS family domain IV	819	909	7.1E-6	T	12-08-2023	IPR007861	DNA mismatch repair protein MutS, clamp	GO:0005524|GO:0006298|GO:0030983
KAI0300141.1	949ff5b1f559863a9c7800ffec63fe97	1259	SUPERFAMILY	SSF55271	DNA repair protein MutS, domain I	337	470	3.4E-33	T	12-08-2023	IPR016151	DNA mismatch repair protein MutS, N-terminal	GO:0005524|GO:0006298|GO:0030983
KAI0300141.1	949ff5b1f559863a9c7800ffec63fe97	1259	MobiDBLite	mobidb-lite	consensus disorder prediction	29	96	-	T	12-08-2023	-	-
KAI0300141.1	949ff5b1f559863a9c7800ffec63fe97	1259	ProSitePatterns	PS00486	DNA mismatch repair proteins mutS family signature.	1083	1099	-	T	12-08-2023	IPR000432	DNA mismatch repair protein MutS, C-terminal	GO:0005524|GO:0006298|GO:0030983
KAI0300141.1	949ff5b1f559863a9c7800ffec63fe97	1259	Gene3D	G3DSA:1.10.1420.10	-	654	950	1.0E-69	T	12-08-2023	-	-
KAI0300141.1	949ff5b1f559863a9c7800ffec63fe97	1259	Pfam	PF00488	MutS domain V	1006	1192	1.1E-64	T	12-08-2023	IPR000432	DNA mismatch repair protein MutS, C-terminal	GO:0005524|GO:0006298|GO:0030983
KAI0300141.1	949ff5b1f559863a9c7800ffec63fe97	1259	Pfam	PF05188	MutS domain II	486	630	6.7E-10	T	12-08-2023	IPR007860	DNA mismatch repair protein MutS, connector domain	GO:0005524|GO:0006298|GO:0030983
KAI0300141.1	949ff5b1f559863a9c7800ffec63fe97	1259	Pfam	PF05192	MutS domain III	656	949	1.0E-35	T	12-08-2023	IPR007696	DNA mismatch repair protein MutS, core	GO:0005524|GO:0006298|GO:0030983
KAI0300141.1	949ff5b1f559863a9c7800ffec63fe97	1259	SUPERFAMILY	SSF53150	DNA repair protein MutS, domain II	469	629	5.23E-13	T	12-08-2023	IPR036678	MutS, connector domain superfamily	GO:0005524|GO:0006298|GO:0030983
KAI0300141.1	949ff5b1f559863a9c7800ffec63fe97	1259	Gene3D	G3DSA:3.30.420.110	MutS, connector domain	483	653	4.0E-42	T	12-08-2023	IPR036678	MutS, connector domain superfamily	GO:0005524|GO:0006298|GO:0030983
KAI0300141.1	949ff5b1f559863a9c7800ffec63fe97	1259	MobiDBLite	mobidb-lite	consensus disorder prediction	111	143	-	T	12-08-2023	-	-
KAI0300141.1	949ff5b1f559863a9c7800ffec63fe97	1259	SMART	SM00534	mutATP5	1002	1191	2.1E-90	T	12-08-2023	IPR000432	DNA mismatch repair protein MutS, C-terminal	GO:0005524|GO:0006298|GO:0030983
KAI0300141.1	949ff5b1f559863a9c7800ffec63fe97	1259	SUPERFAMILY	SSF52540	P-loop containing nucleoside triphosphate hydrolases	960	1194	3.99E-49	T	12-08-2023	IPR027417	P-loop containing nucleoside triphosphate hydrolase	-
KAI0300141.1	949ff5b1f559863a9c7800ffec63fe97	1259	PIRSF	PIRSF037677	Msh6	1	1253	0.0	T	12-08-2023	IPR017261	DNA mismatch repair protein MutS/MSH	GO:0006298|GO:0030983
KAI0300141.1	949ff5b1f559863a9c7800ffec63fe97	1259	MobiDBLite	mobidb-lite	consensus disorder prediction	246	260	-	T	12-08-2023	-	-
KAI0300141.1	949ff5b1f559863a9c7800ffec63fe97	1259	Gene3D	G3DSA:3.40.1170.10	DNA repair protein MutS, domain I	307	480	2.1E-57	T	12-08-2023	IPR016151	DNA mismatch repair protein MutS, N-terminal	GO:0005524|GO:0006298|GO:0030983
KAI0300141.1	949ff5b1f559863a9c7800ffec63fe97	1259	Pfam	PF01624	MutS domain I	350	475	6.3E-35	T	12-08-2023	IPR007695	DNA mismatch repair protein MutS-like, N-terminal	GO:0005524|GO:0006298|GO:0030983
KAI0300141.1	949ff5b1f559863a9c7800ffec63fe97	1259	SMART	SM00533	DNAend	670	985	1.5E-55	T	12-08-2023	IPR007696	DNA mismatch repair protein MutS, core	GO:0005524|GO:0006298|GO:0030983
KAI0300141.1	949ff5b1f559863a9c7800ffec63fe97	1259	FunFam	G3DSA:3.40.1170.10:FF:000002	DNA mismatch repair protein	307	479	6.6E-61	T	12-08-2023	-	-
KAI0300141.1	949ff5b1f559863a9c7800ffec63fe97	1259	Gene3D	G3DSA:1.10.1420.10	-	800	925	1.0E-69	T	12-08-2023	-	-
KAI0300141.1	949ff5b1f559863a9c7800ffec63fe97	1259	Gene3D	G3DSA:3.40.50.300	-	960	1228	5.8E-88	T	12-08-2023	IPR027417	P-loop containing nucleoside triphosphate hydrolase	-
KAI0300141.1	949ff5b1f559863a9c7800ffec63fe97	1259	MobiDBLite	mobidb-lite	consensus disorder prediction	1	274	-	T	12-08-2023	-	-
KAI0300141.1	949ff5b1f559863a9c7800ffec63fe97	1259	Coils	Coil	Coil	815	842	-	T	12-08-2023	-	-
KAI0300141.1	949ff5b1f559863a9c7800ffec63fe97	1259	SUPERFAMILY	SSF48334	DNA repair protein MutS, domain III	654	954	2.22E-54	T	12-08-2023	IPR036187	DNA mismatch repair protein MutS, core domain superfamily	-
KAI0300141.1	949ff5b1f559863a9c7800ffec63fe97	1259	PANTHER	PTHR11361	DNA MISMATCH REPAIR PROTEIN MUTS FAMILY MEMBER	352	1204	5.9E-156	T	12-08-2023	IPR045076	DNA mismatch repair MutS family	GO:0005524|GO:0006298|GO:0030983|GO:0140664
KAI4587200.1	0bb0814666b0711c15978fb542b68dab	1361	MobiDBLite	mobidb-lite	consensus disorder prediction	21	63	-	T	12-08-2023	-	-
KAI4587200.1	0bb0814666b0711c15978fb542b68dab	1361	MobiDBLite	mobidb-lite	consensus disorder prediction	21	38	-	T	12-08-2023	-	-
KAI4587200.1	0bb0814666b0711c15978fb542b68dab	1361	FunFam	G3DSA:1.10.1420.10:FF:000005	DNA mismatch repair protein	908	1040	3.9E-61	T	12-08-2023	-	-
KAI4587200.1	0bb0814666b0711c15978fb542b68dab	1361	SUPERFAMILY	SSF63748	Tudor/PWWP/MBT	86	216	5.48E-29	T	12-08-2023	-	-
KAI4587200.1	0bb0814666b0711c15978fb542b68dab	1361	PANTHER	PTHR11361	DNA MISMATCH REPAIR PROTEIN MUTS FAMILY MEMBER	410	1338	9.4E-202	T	12-08-2023	IPR045076	DNA mismatch repair MutS family	GO:0005524|GO:0006298|GO:0030983|GO:0140664
KAI4587200.1	0bb0814666b0711c15978fb542b68dab	1361	ProSitePatterns	PS00486	DNA mismatch repair proteins mutS family signature.	1209	1225	-	T	12-08-2023	IPR000432	DNA mismatch repair protein MutS, C-terminal	GO:0005524|GO:0006298|GO:0030983
KAI4587200.1	0bb0814666b0711c15978fb542b68dab	1361	Pfam	PF05192	MutS domain III	739	1063	5.8E-40	T	12-08-2023	IPR007696	DNA mismatch repair protein MutS, core	GO:0005524|GO:0006298|GO:0030983
KAI4587200.1	0bb0814666b0711c15978fb542b68dab	1361	FunFam	G3DSA:2.30.30.140:FF:000069	DNA mismatch repair protein	66	201	1.2E-82	T	12-08-2023	-	-
KAI4587200.1	0bb0814666b0711c15978fb542b68dab	1361	Pfam	PF00488	MutS domain V	1132	1324	1.8E-71	T	12-08-2023	IPR000432	DNA mismatch repair protein MutS, C-terminal	GO:0005524|GO:0006298|GO:0030983
KAI4587200.1	0bb0814666b0711c15978fb542b68dab	1361	Gene3D	G3DSA:3.30.420.110	MutS, connector domain	536	732	8.2E-70	T	12-08-2023	IPR036678	MutS, connector domain superfamily	GO:0005524|GO:0006298|GO:0030983
KAI4587200.1	0bb0814666b0711c15978fb542b68dab	1361	SMART	SM00534	mutATP5	1128	1322	2.8E-118	T	12-08-2023	IPR000432	DNA mismatch repair protein MutS, C-terminal	GO:0005524|GO:0006298|GO:0030983
KAI4587200.1	0bb0814666b0711c15978fb542b68dab	1361	Pfam	PF05190	MutS family domain IV	932	1024	3.7E-19	T	12-08-2023	IPR007861	DNA mismatch repair protein MutS, clamp	GO:0005524|GO:0006298|GO:0030983
KAI4587200.1	0bb0814666b0711c15978fb542b68dab	1361	FunFam	G3DSA:1.10.1420.10:FF:000006	DNA mismatch repair protein	733	897	2.5E-86	T	12-08-2023	-	-
KAI4587200.1	0bb0814666b0711c15978fb542b68dab	1361	SUPERFAMILY	SSF55271	DNA repair protein MutS, domain I	395	521	1.12E-33	T	12-08-2023	IPR016151	DNA mismatch repair protein MutS, N-terminal	GO:0005524|GO:0006298|GO:0030983
KAI4587200.1	0bb0814666b0711c15978fb542b68dab	1361	Pfam	PF01624	MutS domain I	407	524	5.4E-34	T	12-08-2023	IPR007695	DNA mismatch repair protein MutS-like, N-terminal	GO:0005524|GO:0006298|GO:0030983
KAI4587200.1	0bb0814666b0711c15978fb542b68dab	1361	FunFam	G3DSA:3.30.420.110:FF:000004	DNA mismatch repair protein	536	732	6.8E-111	T	12-08-2023	-	-
KAI4587200.1	0bb0814666b0711c15978fb542b68dab	1361	FunFam	G3DSA:3.40.50.300:FF:000645	DNA mismatch repair protein	1073	1336	6.4E-168	T	12-08-2023	-	-
KAI4587200.1	0bb0814666b0711c15978fb542b68dab	1361	Gene3D	G3DSA:3.40.1170.10	DNA repair protein MutS, domain I	362	531	8.2E-61	T	12-08-2023	IPR016151	DNA mismatch repair protein MutS, N-terminal	GO:0005524|GO:0006298|GO:0030983
KAI4587200.1	0bb0814666b0711c15978fb542b68dab	1361	Gene3D	G3DSA:1.10.1420.10	-	908	1040	5.7E-131	T	12-08-2023	-	-
KAI4587200.1	0bb0814666b0711c15978fb542b68dab	1361	SUPERFAMILY	SSF52540	P-loop containing nucleoside triphosphate hydrolases	1081	1326	3.76E-51	T	12-08-2023	IPR027417	P-loop containing nucleoside triphosphate hydrolase	-
KAI4587200.1	0bb0814666b0711c15978fb542b68dab	1361	PIRSF	PIRSF037677	Msh6	1	1361	0.0	T	12-08-2023	IPR017261	DNA mismatch repair protein MutS/MSH	GO:0006298|GO:0030983
KAI4587200.1	0bb0814666b0711c15978fb542b68dab	1361	ProSiteProfiles	PS50812	PWWP domain profile.	92	154	16.709728	T	12-08-2023	IPR000313	PWWP domain	-
KAI4587200.1	0bb0814666b0711c15978fb542b68dab	1361	FunFam	G3DSA:3.40.1170.10:FF:000002	DNA mismatch repair protein	363	530	7.6E-78	T	12-08-2023	-	-
KAI4587200.1	0bb0814666b0711c15978fb542b68dab	1361	SMART	SM00533	DNAend	753	1103	1.6E-89	T	12-08-2023	IPR007696	DNA mismatch repair protein MutS, core	GO:0005524|GO:0006298|GO:0030983
KAI4587200.1	0bb0814666b0711c15978fb542b68dab	1361	Gene3D	G3DSA:3.40.50.300	-	1073	1336	3.2E-100	T	12-08-2023	IPR027417	P-loop containing nucleoside triphosphate hydrolase	-
KAI4587200.1	0bb0814666b0711c15978fb542b68dab	1361	SUPERFAMILY	SSF48334	DNA repair protein MutS, domain III	736	1068	1.96E-62	T	12-08-2023	IPR036187	DNA mismatch repair protein MutS, core domain superfamily	-
KAI4587200.1	0bb0814666b0711c15978fb542b68dab	1361	SMART	SM00293	PWWP_4	90	152	7.2E-28	T	12-08-2023	IPR000313	PWWP domain	-
KAI4587200.1	0bb0814666b0711c15978fb542b68dab	1361	Pfam	PF00855	PWWP domain	93	183	3.1E-20	T	12-08-2023	IPR000313	PWWP domain	-
KAI4587200.1	0bb0814666b0711c15978fb542b68dab	1361	Pfam	PF05188	MutS domain II	538	698	3.2E-9	T	12-08-2023	IPR007860	DNA mismatch repair protein MutS, connector domain	GO:0005524|GO:0006298|GO:0030983
KAI4587200.1	0bb0814666b0711c15978fb542b68dab	1361	Gene3D	G3DSA:2.30.30.140	-	66	201	1.1E-55	T	12-08-2023	-	-
KAI4587200.1	0bb0814666b0711c15978fb542b68dab	1361	CDD	cd05837	PWWP_MSH6	90	193	5.92196E-55	T	12-08-2023	-	-
KAI4587200.1	0bb0814666b0711c15978fb542b68dab	1361	Gene3D	G3DSA:1.10.1420.10	-	733	1063	5.7E-131	T	12-08-2023	-	-
KAI4587200.1	0bb0814666b0711c15978fb542b68dab	1361	MobiDBLite	mobidb-lite	consensus disorder prediction	247	277	-	T	12-08-2023	-	-
KAI4587200.1	0bb0814666b0711c15978fb542b68dab	1361	MobiDBLite	mobidb-lite	consensus disorder prediction	194	322	-	T	12-08-2023	-	-
KAI4577182.1	0bb0814666b0711c15978fb542b68dab	1361	MobiDBLite	mobidb-lite	consensus disorder prediction	21	63	-	T	12-08-2023	-	-
KAI4577182.1	0bb0814666b0711c15978fb542b68dab	1361	MobiDBLite	mobidb-lite	consensus disorder prediction	21	38	-	T	12-08-2023	-	-
KAI4577182.1	0bb0814666b0711c15978fb542b68dab	1361	FunFam	G3DSA:1.10.1420.10:FF:000005	DNA mismatch repair protein	908	1040	3.9E-61	T	12-08-2023	-	-
KAI4577182.1	0bb0814666b0711c15978fb542b68dab	1361	SUPERFAMILY	SSF63748	Tudor/PWWP/MBT	86	216	5.48E-29	T	12-08-2023	-	-
KAI4577182.1	0bb0814666b0711c15978fb542b68dab	1361	PANTHER	PTHR11361	DNA MISMATCH REPAIR PROTEIN MUTS FAMILY MEMBER	410	1338	9.4E-202	T	12-08-2023	IPR045076	DNA mismatch repair MutS family	GO:0005524|GO:0006298|GO:0030983|GO:0140664
KAI4577182.1	0bb0814666b0711c15978fb542b68dab	1361	ProSitePatterns	PS00486	DNA mismatch repair proteins mutS family signature.	1209	1225	-	T	12-08-2023	IPR000432	DNA mismatch repair protein MutS, C-terminal	GO:0005524|GO:0006298|GO:0030983
KAI4577182.1	0bb0814666b0711c15978fb542b68dab	1361	Pfam	PF05192	MutS domain III	739	1063	5.8E-40	T	12-08-2023	IPR007696	DNA mismatch repair protein MutS, core	GO:0005524|GO:0006298|GO:0030983
KAI4577182.1	0bb0814666b0711c15978fb542b68dab	1361	FunFam	G3DSA:2.30.30.140:FF:000069	DNA mismatch repair protein	66	201	1.2E-82	T	12-08-2023	-	-
KAI4577182.1	0bb0814666b0711c15978fb542b68dab	1361	Pfam	PF00488	MutS domain V	1132	1324	1.8E-71	T	12-08-2023	IPR000432	DNA mismatch repair protein MutS, C-terminal	GO:0005524|GO:0006298|GO:0030983
KAI4577182.1	0bb0814666b0711c15978fb542b68dab	1361	Gene3D	G3DSA:3.30.420.110	MutS, connector domain	536	732	8.2E-70	T	12-08-2023	IPR036678	MutS, connector domain superfamily	GO:0005524|GO:0006298|GO:0030983
KAI4577182.1	0bb0814666b0711c15978fb542b68dab	1361	SMART	SM00534	mutATP5	1128	1322	2.8E-118	T	12-08-2023	IPR000432	DNA mismatch repair protein MutS, C-terminal	GO:0005524|GO:0006298|GO:0030983
KAI4577182.1	0bb0814666b0711c15978fb542b68dab	1361	Pfam	PF05190	MutS family domain IV	932	1024	3.7E-19	T	12-08-2023	IPR007861	DNA mismatch repair protein MutS, clamp	GO:0005524|GO:0006298|GO:0030983
KAI4577182.1	0bb0814666b0711c15978fb542b68dab	1361	FunFam	G3DSA:1.10.1420.10:FF:000006	DNA mismatch repair protein	733	897	2.5E-86	T	12-08-2023	-	-
KAI4577182.1	0bb0814666b0711c15978fb542b68dab	1361	SUPERFAMILY	SSF55271	DNA repair protein MutS, domain I	395	521	1.12E-33	T	12-08-2023	IPR016151	DNA mismatch repair protein MutS, N-terminal	GO:0005524|GO:0006298|GO:0030983
KAI4577182.1	0bb0814666b0711c15978fb542b68dab	1361	Pfam	PF01624	MutS domain I	407	524	5.4E-34	T	12-08-2023	IPR007695	DNA mismatch repair protein MutS-like, N-terminal	GO:0005524|GO:0006298|GO:0030983
KAI4577182.1	0bb0814666b0711c15978fb542b68dab	1361	FunFam	G3DSA:3.30.420.110:FF:000004	DNA mismatch repair protein	536	732	6.8E-111	T	12-08-2023	-	-
KAI4577182.1	0bb0814666b0711c15978fb542b68dab	1361	FunFam	G3DSA:3.40.50.300:FF:000645	DNA mismatch repair protein	1073	1336	6.4E-168	T	12-08-2023	-	-
KAI4577182.1	0bb0814666b0711c15978fb542b68dab	1361	Gene3D	G3DSA:3.40.1170.10	DNA repair protein MutS, domain I	362	531	8.2E-61	T	12-08-2023	IPR016151	DNA mismatch repair protein MutS, N-terminal	GO:0005524|GO:0006298|GO:0030983
KAI4577182.1	0bb0814666b0711c15978fb542b68dab	1361	Gene3D	G3DSA:1.10.1420.10	-	908	1040	5.7E-131	T	12-08-2023	-	-
KAI4577182.1	0bb0814666b0711c15978fb542b68dab	1361	SUPERFAMILY	SSF52540	P-loop containing nucleoside triphosphate hydrolases	1081	1326	3.76E-51	T	12-08-2023	IPR027417	P-loop containing nucleoside triphosphate hydrolase	-
KAI4577182.1	0bb0814666b0711c15978fb542b68dab	1361	PIRSF	PIRSF037677	Msh6	1	1361	0.0	T	12-08-2023	IPR017261	DNA mismatch repair protein MutS/MSH	GO:0006298|GO:0030983
KAI4577182.1	0bb0814666b0711c15978fb542b68dab	1361	ProSiteProfiles	PS50812	PWWP domain profile.	92	154	16.709728	T	12-08-2023	IPR000313	PWWP domain	-
KAI4577182.1	0bb0814666b0711c15978fb542b68dab	1361	FunFam	G3DSA:3.40.1170.10:FF:000002	DNA mismatch repair protein	363	530	7.6E-78	T	12-08-2023	-	-
KAI4577182.1	0bb0814666b0711c15978fb542b68dab	1361	SMART	SM00533	DNAend	753	1103	1.6E-89	T	12-08-2023	IPR007696	DNA mismatch repair protein MutS, core	GO:0005524|GO:0006298|GO:0030983
KAI4577182.1	0bb0814666b0711c15978fb542b68dab	1361	Gene3D	G3DSA:3.40.50.300	-	1073	1336	3.2E-100	T	12-08-2023	IPR027417	P-loop containing nucleoside triphosphate hydrolase	-
KAI4577182.1	0bb0814666b0711c15978fb542b68dab	1361	SUPERFAMILY	SSF48334	DNA repair protein MutS, domain III	736	1068	1.96E-62	T	12-08-2023	IPR036187	DNA mismatch repair protein MutS, core domain superfamily	-
KAI4577182.1	0bb0814666b0711c15978fb542b68dab	1361	SMART	SM00293	PWWP_4	90	152	7.2E-28	T	12-08-2023	IPR000313	PWWP domain	-
KAI4577182.1	0bb0814666b0711c15978fb542b68dab	1361	Pfam	PF00855	PWWP domain	93	183	3.1E-20	T	12-08-2023	IPR000313	PWWP domain	-
KAI4577182.1	0bb0814666b0711c15978fb542b68dab	1361	Pfam	PF05188	MutS domain II	538	698	3.2E-9	T	12-08-2023	IPR007860	DNA mismatch repair protein MutS, connector domain	GO:0005524|GO:0006298|GO:0030983
KAI4577182.1	0bb0814666b0711c15978fb542b68dab	1361	Gene3D	G3DSA:2.30.30.140	-	66	201	1.1E-55	T	12-08-2023	-	-
KAI4577182.1	0bb0814666b0711c15978fb542b68dab	1361	CDD	cd05837	PWWP_MSH6	90	193	5.92196E-55	T	12-08-2023	-	-
KAI4577182.1	0bb0814666b0711c15978fb542b68dab	1361	Gene3D	G3DSA:1.10.1420.10	-	733	1063	5.7E-131	T	12-08-2023	-	-
KAI4577182.1	0bb0814666b0711c15978fb542b68dab	1361	MobiDBLite	mobidb-lite	consensus disorder prediction	247	277	-	T	12-08-2023	-	-
KAI4577182.1	0bb0814666b0711c15978fb542b68dab	1361	MobiDBLite	mobidb-lite	consensus disorder prediction	194	322	-	T	12-08-2023	-	-
XP_012027333.2	0bb0814666b0711c15978fb542b68dab	1361	MobiDBLite	mobidb-lite	consensus disorder prediction	21	63	-	T	12-08-2023	-	-
XP_012027333.2	0bb0814666b0711c15978fb542b68dab	1361	MobiDBLite	mobidb-lite	consensus disorder prediction	21	38	-	T	12-08-2023	-	-
XP_012027333.2	0bb0814666b0711c15978fb542b68dab	1361	FunFam	G3DSA:1.10.1420.10:FF:000005	DNA mismatch repair protein	908	1040	3.9E-61	T	12-08-2023	-	-
XP_012027333.2	0bb0814666b0711c15978fb542b68dab	1361	SUPERFAMILY	SSF63748	Tudor/PWWP/MBT	86	216	5.48E-29	T	12-08-2023	-	-
XP_012027333.2	0bb0814666b0711c15978fb542b68dab	1361	PANTHER	PTHR11361	DNA MISMATCH REPAIR PROTEIN MUTS FAMILY MEMBER	410	1338	9.4E-202	T	12-08-2023	IPR045076	DNA mismatch repair MutS family	GO:0005524|GO:0006298|GO:0030983|GO:0140664
XP_012027333.2	0bb0814666b0711c15978fb542b68dab	1361	ProSitePatterns	PS00486	DNA mismatch repair proteins mutS family signature.	1209	1225	-	T	12-08-2023	IPR000432	DNA mismatch repair protein MutS, C-terminal	GO:0005524|GO:0006298|GO:0030983
XP_012027333.2	0bb0814666b0711c15978fb542b68dab	1361	Pfam	PF05192	MutS domain III	739	1063	5.8E-40	T	12-08-2023	IPR007696	DNA mismatch repair protein MutS, core	GO:0005524|GO:0006298|GO:0030983
XP_012027333.2	0bb0814666b0711c15978fb542b68dab	1361	FunFam	G3DSA:2.30.30.140:FF:000069	DNA mismatch repair protein	66	201	1.2E-82	T	12-08-2023	-	-
XP_012027333.2	0bb0814666b0711c15978fb542b68dab	1361	Pfam	PF00488	MutS domain V	1132	1324	1.8E-71	T	12-08-2023	IPR000432	DNA mismatch repair protein MutS, C-terminal	GO:0005524|GO:0006298|GO:0030983
XP_012027333.2	0bb0814666b0711c15978fb542b68dab	1361	Gene3D	G3DSA:3.30.420.110	MutS, connector domain	536	732	8.2E-70	T	12-08-2023	IPR036678	MutS, connector domain superfamily	GO:0005524|GO:0006298|GO:0030983
XP_012027333.2	0bb0814666b0711c15978fb542b68dab	1361	SMART	SM00534	mutATP5	1128	1322	2.8E-118	T	12-08-2023	IPR000432	DNA mismatch repair protein MutS, C-terminal	GO:0005524|GO:0006298|GO:0030983
XP_012027333.2	0bb0814666b0711c15978fb542b68dab	1361	Pfam	PF05190	MutS family domain IV	932	1024	3.7E-19	T	12-08-2023	IPR007861	DNA mismatch repair protein MutS, clamp	GO:0005524|GO:0006298|GO:0030983
XP_012027333.2	0bb0814666b0711c15978fb542b68dab	1361	FunFam	G3DSA:1.10.1420.10:FF:000006	DNA mismatch repair protein	733	897	2.5E-86	T	12-08-2023	-	-
XP_012027333.2	0bb0814666b0711c15978fb542b68dab	1361	SUPERFAMILY	SSF55271	DNA repair protein MutS, domain I	395	521	1.12E-33	T	12-08-2023	IPR016151	DNA mismatch repair protein MutS, N-terminal	GO:0005524|GO:0006298|GO:0030983
XP_012027333.2	0bb0814666b0711c15978fb542b68dab	1361	Pfam	PF01624	MutS domain I	407	524	5.4E-34	T	12-08-2023	IPR007695	DNA mismatch repair protein MutS-like, N-terminal	GO:0005524|GO:0006298|GO:0030983
XP_012027333.2	0bb0814666b0711c15978fb542b68dab	1361	FunFam	G3DSA:3.30.420.110:FF:000004	DNA mismatch repair protein	536	732	6.8E-111	T	12-08-2023	-	-
XP_012027333.2	0bb0814666b0711c15978fb542b68dab	1361	FunFam	G3DSA:3.40.50.300:FF:000645	DNA mismatch repair protein	1073	1336	6.4E-168	T	12-08-2023	-	-
XP_012027333.2	0bb0814666b0711c15978fb542b68dab	1361	Gene3D	G3DSA:3.40.1170.10	DNA repair protein MutS, domain I	362	531	8.2E-61	T	12-08-2023	IPR016151	DNA mismatch repair protein MutS, N-terminal	GO:0005524|GO:0006298|GO:0030983
XP_012027333.2	0bb0814666b0711c15978fb542b68dab	1361	Gene3D	G3DSA:1.10.1420.10	-	908	1040	5.7E-131	T	12-08-2023	-	-
XP_012027333.2	0bb0814666b0711c15978fb542b68dab	1361	SUPERFAMILY	SSF52540	P-loop containing nucleoside triphosphate hydrolases	1081	1326	3.76E-51	T	12-08-2023	IPR027417	P-loop containing nucleoside triphosphate hydrolase	-
XP_012027333.2	0bb0814666b0711c15978fb542b68dab	1361	PIRSF	PIRSF037677	Msh6	1	1361	0.0	T	12-08-2023	IPR017261	DNA mismatch repair protein MutS/MSH	GO:0006298|GO:0030983
XP_012027333.2	0bb0814666b0711c15978fb542b68dab	1361	ProSiteProfiles	PS50812	PWWP domain profile.	92	154	16.709728	T	12-08-2023	IPR000313	PWWP domain	-
XP_012027333.2	0bb0814666b0711c15978fb542b68dab	1361	FunFam	G3DSA:3.40.1170.10:FF:000002	DNA mismatch repair protein	363	530	7.6E-78	T	12-08-2023	-	-
XP_012027333.2	0bb0814666b0711c15978fb542b68dab	1361	SMART	SM00533	DNAend	753	1103	1.6E-89	T	12-08-2023	IPR007696	DNA mismatch repair protein MutS, core	GO:0005524|GO:0006298|GO:0030983
XP_012027333.2	0bb0814666b0711c15978fb542b68dab	1361	Gene3D	G3DSA:3.40.50.300	-	1073	1336	3.2E-100	T	12-08-2023	IPR027417	P-loop containing nucleoside triphosphate hydrolase	-
XP_012027333.2	0bb0814666b0711c15978fb542b68dab	1361	SUPERFAMILY	SSF48334	DNA repair protein MutS, domain III	736	1068	1.96E-62	T	12-08-2023	IPR036187	DNA mismatch repair protein MutS, core domain superfamily	-
XP_012027333.2	0bb0814666b0711c15978fb542b68dab	1361	SMART	SM00293	PWWP_4	90	152	7.2E-28	T	12-08-2023	IPR000313	PWWP domain	-
XP_012027333.2	0bb0814666b0711c15978fb542b68dab	1361	Pfam	PF00855	PWWP domain	93	183	3.1E-20	T	12-08-2023	IPR000313	PWWP domain	-
XP_012027333.2	0bb0814666b0711c15978fb542b68dab	1361	Pfam	PF05188	MutS domain II	538	698	3.2E-9	T	12-08-2023	IPR007860	DNA mismatch repair protein MutS, connector domain	GO:0005524|GO:0006298|GO:0030983
XP_012027333.2	0bb0814666b0711c15978fb542b68dab	1361	Gene3D	G3DSA:2.30.30.140	-	66	201	1.1E-55	T	12-08-2023	-	-
XP_012027333.2	0bb0814666b0711c15978fb542b68dab	1361	CDD	cd05837	PWWP_MSH6	90	193	5.92196E-55	T	12-08-2023	-	-
XP_012027333.2	0bb0814666b0711c15978fb542b68dab	1361	Gene3D	G3DSA:1.10.1420.10	-	733	1063	5.7E-131	T	12-08-2023	-	-
XP_012027333.2	0bb0814666b0711c15978fb542b68dab	1361	MobiDBLite	mobidb-lite	consensus disorder prediction	247	277	-	T	12-08-2023	-	-
XP_012027333.2	0bb0814666b0711c15978fb542b68dab	1361	MobiDBLite	mobidb-lite	consensus disorder prediction	194	322	-	T	12-08-2023	-	-
KAG1415774.1	6015bbae177125df2ce99687a39299ff	762	SMART	SM00534	mutATP5	521	710	1.1E-111	T	12-08-2023	IPR000432	DNA mismatch repair protein MutS, C-terminal	GO:0005524|GO:0006298|GO:0030983
KAG1415774.1	6015bbae177125df2ce99687a39299ff	762	SMART	SM00533	DNAend	187	504	3.4E-58	T	12-08-2023	IPR007696	DNA mismatch repair protein MutS, core	GO:0005524|GO:0006298|GO:0030983
KAG1415774.1	6015bbae177125df2ce99687a39299ff	762	PIRSF	PIRSF037677	Msh6	1	759	1.8E-275	T	12-08-2023	IPR017261	DNA mismatch repair protein MutS/MSH	GO:0006298|GO:0030983
KAG1415774.1	6015bbae177125df2ce99687a39299ff	762	ProSitePatterns	PS00486	DNA mismatch repair proteins mutS family signature.	602	618	-	T	12-08-2023	IPR000432	DNA mismatch repair protein MutS, C-terminal	GO:0005524|GO:0006298|GO:0030983
KAG1415774.1	6015bbae177125df2ce99687a39299ff	762	Pfam	PF00488	MutS domain V	524	713	1.0E-75	T	12-08-2023	IPR000432	DNA mismatch repair protein MutS, C-terminal	GO:0005524|GO:0006298|GO:0030983
KAG1415774.1	6015bbae177125df2ce99687a39299ff	762	SUPERFAMILY	SSF48334	DNA repair protein MutS, domain III	170	474	2.75E-64	T	12-08-2023	IPR036187	DNA mismatch repair protein MutS, core domain superfamily	-
KAG1415774.1	6015bbae177125df2ce99687a39299ff	762	CDD	cd03286	ABC_MSH6_euk	492	705	1.25037E-116	T	12-08-2023	-	-
KAG1415774.1	6015bbae177125df2ce99687a39299ff	762	SUPERFAMILY	SSF53150	DNA repair protein MutS, domain II	14	182	1.44E-9	T	12-08-2023	IPR036678	MutS, connector domain superfamily	GO:0005524|GO:0006298|GO:0030983
KAG1415774.1	6015bbae177125df2ce99687a39299ff	762	Pfam	PF05192	MutS domain III	172	468	3.8E-36	T	12-08-2023	IPR007696	DNA mismatch repair protein MutS, core	GO:0005524|GO:0006298|GO:0030983
KAG1415774.1	6015bbae177125df2ce99687a39299ff	762	SUPERFAMILY	SSF52540	P-loop containing nucleoside triphosphate hydrolases	479	713	2.91E-54	T	12-08-2023	IPR027417	P-loop containing nucleoside triphosphate hydrolase	-
KAG1415774.1	6015bbae177125df2ce99687a39299ff	762	Gene3D	G3DSA:1.10.1420.10	-	171	469	8.8E-79	T	12-08-2023	-	-
KAG1415774.1	6015bbae177125df2ce99687a39299ff	762	Gene3D	G3DSA:1.10.1420.10	-	317	444	8.8E-79	T	12-08-2023	-	-
KAG1415774.1	6015bbae177125df2ce99687a39299ff	762	Gene3D	G3DSA:3.30.420.110	MutS, connector domain	1	170	5.8E-46	T	12-08-2023	IPR036678	MutS, connector domain superfamily	GO:0005524|GO:0006298|GO:0030983
KAG1415774.1	6015bbae177125df2ce99687a39299ff	762	Pfam	PF05188	MutS domain II	15	149	2.7E-10	T	12-08-2023	IPR007860	DNA mismatch repair protein MutS, connector domain	GO:0005524|GO:0006298|GO:0030983
KAG1415774.1	6015bbae177125df2ce99687a39299ff	762	Gene3D	G3DSA:3.40.50.300	-	479	760	7.3E-98	T	12-08-2023	IPR027417	P-loop containing nucleoside triphosphate hydrolase	-
KAG1415774.1	6015bbae177125df2ce99687a39299ff	762	Pfam	PF05190	MutS family domain IV	341	427	8.4E-10	T	12-08-2023	IPR007861	DNA mismatch repair protein MutS, clamp	GO:0005524|GO:0006298|GO:0030983
KAG1415774.1	6015bbae177125df2ce99687a39299ff	762	PANTHER	PTHR11361	DNA MISMATCH REPAIR PROTEIN MUTS FAMILY MEMBER	13	720	3.1E-165	T	12-08-2023	IPR045076	DNA mismatch repair MutS family	GO:0005524|GO:0006298|GO:0030983|GO:0140664
KAI0822933.1	e9ace96f83c5c12b3578d6e74262a247	1266	PANTHER	PTHR11361	DNA MISMATCH REPAIR PROTEIN MUTS FAMILY MEMBER	344	1210	1.6E-158	T	12-08-2023	IPR045076	DNA mismatch repair MutS family	GO:0005524|GO:0006298|GO:0030983|GO:0140664
KAI0822933.1	e9ace96f83c5c12b3578d6e74262a247	1266	Pfam	PF05190	MutS family domain IV	821	911	4.4E-8	T	12-08-2023	IPR007861	DNA mismatch repair protein MutS, clamp	GO:0005524|GO:0006298|GO:0030983
KAI0822933.1	e9ace96f83c5c12b3578d6e74262a247	1266	Gene3D	G3DSA:3.40.1170.10	DNA repair protein MutS, domain I	300	472	4.9E-57	T	12-08-2023	IPR016151	DNA mismatch repair protein MutS, N-terminal	GO:0005524|GO:0006298|GO:0030983
KAI0822933.1	e9ace96f83c5c12b3578d6e74262a247	1266	MobiDBLite	mobidb-lite	consensus disorder prediction	229	251	-	T	12-08-2023	-	-
KAI0822933.1	e9ace96f83c5c12b3578d6e74262a247	1266	SUPERFAMILY	SSF55271	DNA repair protein MutS, domain I	329	463	1.1E-32	T	12-08-2023	IPR016151	DNA mismatch repair protein MutS, N-terminal	GO:0005524|GO:0006298|GO:0030983
KAI0822933.1	e9ace96f83c5c12b3578d6e74262a247	1266	SMART	SM00534	mutATP5	1007	1196	3.9E-91	T	12-08-2023	IPR000432	DNA mismatch repair protein MutS, C-terminal	GO:0005524|GO:0006298|GO:0030983
KAI0822933.1	e9ace96f83c5c12b3578d6e74262a247	1266	MobiDBLite	mobidb-lite	consensus disorder prediction	271	285	-	T	12-08-2023	-	-
KAI0822933.1	e9ace96f83c5c12b3578d6e74262a247	1266	SMART	SM00533	DNAend	672	988	5.8E-65	T	12-08-2023	IPR007696	DNA mismatch repair protein MutS, core	GO:0005524|GO:0006298|GO:0030983
KAI0822933.1	e9ace96f83c5c12b3578d6e74262a247	1266	MobiDBLite	mobidb-lite	consensus disorder prediction	67	97	-	T	12-08-2023	-	-
KAI0822933.1	e9ace96f83c5c12b3578d6e74262a247	1266	MobiDBLite	mobidb-lite	consensus disorder prediction	112	127	-	T	12-08-2023	-	-
KAI0822933.1	e9ace96f83c5c12b3578d6e74262a247	1266	Coils	Coil	Coil	899	923	-	T	12-08-2023	-	-
KAI0822933.1	e9ace96f83c5c12b3578d6e74262a247	1266	Gene3D	G3DSA:3.30.420.110	MutS, connector domain	476	655	1.8E-45	T	12-08-2023	IPR036678	MutS, connector domain superfamily	GO:0005524|GO:0006298|GO:0030983
KAI0822933.1	e9ace96f83c5c12b3578d6e74262a247	1266	Gene3D	G3DSA:3.40.50.300	-	963	1262	9.2E-87	T	12-08-2023	IPR027417	P-loop containing nucleoside triphosphate hydrolase	-
KAI0822933.1	e9ace96f83c5c12b3578d6e74262a247	1266	SUPERFAMILY	SSF53150	DNA repair protein MutS, domain II	462	631	3.79E-11	T	12-08-2023	IPR036678	MutS, connector domain superfamily	GO:0005524|GO:0006298|GO:0030983
KAI0822933.1	e9ace96f83c5c12b3578d6e74262a247	1266	Pfam	PF01624	MutS domain I	341	467	6.9E-34	T	12-08-2023	IPR007695	DNA mismatch repair protein MutS-like, N-terminal	GO:0005524|GO:0006298|GO:0030983
KAI0822933.1	e9ace96f83c5c12b3578d6e74262a247	1266	FunFam	G3DSA:3.40.1170.10:FF:000002	DNA mismatch repair protein	299	472	2.7E-60	T	12-08-2023	-	-
KAI0822933.1	e9ace96f83c5c12b3578d6e74262a247	1266	Pfam	PF05192	MutS domain III	658	952	3.2E-37	T	12-08-2023	IPR007696	DNA mismatch repair protein MutS, core	GO:0005524|GO:0006298|GO:0030983
KAI0822933.1	e9ace96f83c5c12b3578d6e74262a247	1266	SUPERFAMILY	SSF48334	DNA repair protein MutS, domain III	656	957	4.97E-58	T	12-08-2023	IPR036187	DNA mismatch repair protein MutS, core domain superfamily	-
KAI0822933.1	e9ace96f83c5c12b3578d6e74262a247	1266	ProSitePatterns	PS00486	DNA mismatch repair proteins mutS family signature.	1088	1104	-	T	12-08-2023	IPR000432	DNA mismatch repair protein MutS, C-terminal	GO:0005524|GO:0006298|GO:0030983
KAI0822933.1	e9ace96f83c5c12b3578d6e74262a247	1266	Gene3D	G3DSA:1.10.1420.10	-	656	953	2.3E-74	T	12-08-2023	-	-
KAI0822933.1	e9ace96f83c5c12b3578d6e74262a247	1266	Gene3D	G3DSA:1.10.1420.10	-	802	928	2.3E-74	T	12-08-2023	-	-
KAI0822933.1	e9ace96f83c5c12b3578d6e74262a247	1266	MobiDBLite	mobidb-lite	consensus disorder prediction	252	269	-	T	12-08-2023	-	-
KAI0822933.1	e9ace96f83c5c12b3578d6e74262a247	1266	MobiDBLite	mobidb-lite	consensus disorder prediction	146	160	-	T	12-08-2023	-	-
KAI0822933.1	e9ace96f83c5c12b3578d6e74262a247	1266	Pfam	PF00488	MutS domain V	1011	1197	1.2E-64	T	12-08-2023	IPR000432	DNA mismatch repair protein MutS, C-terminal	GO:0005524|GO:0006298|GO:0030983
KAI0822933.1	e9ace96f83c5c12b3578d6e74262a247	1266	SUPERFAMILY	SSF52540	P-loop containing nucleoside triphosphate hydrolases	963	1199	6.91E-48	T	12-08-2023	IPR027417	P-loop containing nucleoside triphosphate hydrolase	-
KAI0822933.1	e9ace96f83c5c12b3578d6e74262a247	1266	Coils	Coil	Coil	824	851	-	T	12-08-2023	-	-
KAI0822933.1	e9ace96f83c5c12b3578d6e74262a247	1266	MobiDBLite	mobidb-lite	consensus disorder prediction	1	298	-	T	12-08-2023	-	-
KAI0822933.1	e9ace96f83c5c12b3578d6e74262a247	1266	MobiDBLite	mobidb-lite	consensus disorder prediction	210	224	-	T	12-08-2023	-	-
KAI0822933.1	e9ace96f83c5c12b3578d6e74262a247	1266	Pfam	PF05188	MutS domain II	489	633	1.5E-12	T	12-08-2023	IPR007860	DNA mismatch repair protein MutS, connector domain	GO:0005524|GO:0006298|GO:0030983
KAI0822933.1	e9ace96f83c5c12b3578d6e74262a247	1266	PIRSF	PIRSF037677	Msh6	1	1253	0.0	T	12-08-2023	IPR017261	DNA mismatch repair protein MutS/MSH	GO:0006298|GO:0030983
KAG4439089.1	8d5728d00b1f1864def1f5161e48c851	1266	MobiDBLite	mobidb-lite	consensus disorder prediction	124	153	-	T	12-08-2023	-	-
KAG4439089.1	8d5728d00b1f1864def1f5161e48c851	1266	FunFam	G3DSA:3.30.420.110:FF:000006	DNA mismatch repair protein	501	671	7.6E-78	T	12-08-2023	-	-
KAG4439089.1	8d5728d00b1f1864def1f5161e48c851	1266	FunFam	G3DSA:3.40.50.300:FF:000771	DNA mismatch repair protein	976	1225	3.2E-147	T	12-08-2023	-	-
KAG4439089.1	8d5728d00b1f1864def1f5161e48c851	1266	SUPERFAMILY	SSF48334	DNA repair protein MutS, domain III	671	971	5.1E-72	T	12-08-2023	IPR036187	DNA mismatch repair protein MutS, core domain superfamily	-
KAG4439089.1	8d5728d00b1f1864def1f5161e48c851	1266	SUPERFAMILY	SSF53150	DNA repair protein MutS, domain II	488	646	5.89E-15	T	12-08-2023	IPR036678	MutS, connector domain superfamily	GO:0005524|GO:0006298|GO:0030983
KAG4439089.1	8d5728d00b1f1864def1f5161e48c851	1266	Gene3D	G3DSA:1.10.1420.10	-	672	966	6.8E-84	T	12-08-2023	-	-
KAG4439089.1	8d5728d00b1f1864def1f5161e48c851	1266	Gene3D	G3DSA:3.30.420.110	MutS, connector domain	501	671	3.9E-48	T	12-08-2023	IPR036678	MutS, connector domain superfamily	GO:0005524|GO:0006298|GO:0030983
KAG4439089.1	8d5728d00b1f1864def1f5161e48c851	1266	MobiDBLite	mobidb-lite	consensus disorder prediction	169	277	-	T	12-08-2023	-	-
KAG4439089.1	8d5728d00b1f1864def1f5161e48c851	1266	SUPERFAMILY	SSF55271	DNA repair protein MutS, domain I	356	489	2.09E-32	T	12-08-2023	IPR016151	DNA mismatch repair protein MutS, N-terminal	GO:0005524|GO:0006298|GO:0030983
KAG4439089.1	8d5728d00b1f1864def1f5161e48c851	1266	Pfam	PF05192	MutS domain III	673	965	1.6E-39	T	12-08-2023	IPR007696	DNA mismatch repair protein MutS, core	GO:0005524|GO:0006298|GO:0030983
KAG4439089.1	8d5728d00b1f1864def1f5161e48c851	1266	MobiDBLite	mobidb-lite	consensus disorder prediction	1	153	-	T	12-08-2023	-	-
KAG4439089.1	8d5728d00b1f1864def1f5161e48c851	1266	Coils	Coil	Coil	912	932	-	T	12-08-2023	-	-
KAG4439089.1	8d5728d00b1f1864def1f5161e48c851	1266	SMART	SM00534	mutATP5	1017	1206	4.6E-97	T	12-08-2023	IPR000432	DNA mismatch repair protein MutS, C-terminal	GO:0005524|GO:0006298|GO:0030983
KAG4439089.1	8d5728d00b1f1864def1f5161e48c851	1266	Gene3D	G3DSA:3.40.50.300	-	976	1225	6.7E-91	T	12-08-2023	IPR027417	P-loop containing nucleoside triphosphate hydrolase	-
KAG4439089.1	8d5728d00b1f1864def1f5161e48c851	1266	Pfam	PF05190	MutS family domain IV	834	924	2.0E-11	T	12-08-2023	IPR007861	DNA mismatch repair protein MutS, clamp	GO:0005524|GO:0006298|GO:0030983
KAG4439089.1	8d5728d00b1f1864def1f5161e48c851	1266	FunFam	G3DSA:1.10.1420.10:FF:000014	DNA mismatch repair protein	672	829	3.3E-63	T	12-08-2023	-	-
KAG4439089.1	8d5728d00b1f1864def1f5161e48c851	1266	MobiDBLite	mobidb-lite	consensus disorder prediction	93	108	-	T	12-08-2023	-	-
KAG4439089.1	8d5728d00b1f1864def1f5161e48c851	1266	ProSitePatterns	PS00486	DNA mismatch repair proteins mutS family signature.	1098	1114	-	T	12-08-2023	IPR000432	DNA mismatch repair protein MutS, C-terminal	GO:0005524|GO:0006298|GO:0030983
KAG4439089.1	8d5728d00b1f1864def1f5161e48c851	1266	Coils	Coil	Coil	839	859	-	T	12-08-2023	-	-
KAG4439089.1	8d5728d00b1f1864def1f5161e48c851	1266	FunFam	G3DSA:3.40.1170.10:FF:000002	DNA mismatch repair protein	326	498	2.9E-66	T	12-08-2023	-	-
KAG4439089.1	8d5728d00b1f1864def1f5161e48c851	1266	PIRSF	PIRSF037677	Msh6	4	1258	0.0	T	12-08-2023	IPR017261	DNA mismatch repair protein MutS/MSH	GO:0006298|GO:0030983
KAG4439089.1	8d5728d00b1f1864def1f5161e48c851	1266	MobiDBLite	mobidb-lite	consensus disorder prediction	203	232	-	T	12-08-2023	-	-
KAG4439089.1	8d5728d00b1f1864def1f5161e48c851	1266	Pfam	PF00488	MutS domain V	1021	1207	8.6E-68	T	12-08-2023	IPR000432	DNA mismatch repair protein MutS, C-terminal	GO:0005524|GO:0006298|GO:0030983
KAG4439089.1	8d5728d00b1f1864def1f5161e48c851	1266	Gene3D	G3DSA:1.10.1420.10	-	816	941	6.8E-84	T	12-08-2023	-	-
KAG4439089.1	8d5728d00b1f1864def1f5161e48c851	1266	SMART	SM00533	DNAend	688	1001	4.7E-72	T	12-08-2023	IPR007696	DNA mismatch repair protein MutS, core	GO:0005524|GO:0006298|GO:0030983
KAG4439089.1	8d5728d00b1f1864def1f5161e48c851	1266	Pfam	PF01624	MutS domain I	369	492	6.8E-31	T	12-08-2023	IPR007695	DNA mismatch repair protein MutS-like, N-terminal	GO:0005524|GO:0006298|GO:0030983
KAG4439089.1	8d5728d00b1f1864def1f5161e48c851	1266	PANTHER	PTHR11361	DNA MISMATCH REPAIR PROTEIN MUTS FAMILY MEMBER	371	1219	6.9E-175	T	12-08-2023	IPR045076	DNA mismatch repair MutS family	GO:0005524|GO:0006298|GO:0030983|GO:0140664
KAG4439089.1	8d5728d00b1f1864def1f5161e48c851	1266	MobiDBLite	mobidb-lite	consensus disorder prediction	11	68	-	T	12-08-2023	-	-
KAG4439089.1	8d5728d00b1f1864def1f5161e48c851	1266	SUPERFAMILY	SSF52540	P-loop containing nucleoside triphosphate hydrolases	976	1210	1.73E-50	T	12-08-2023	IPR027417	P-loop containing nucleoside triphosphate hydrolase	-
KAG4439089.1	8d5728d00b1f1864def1f5161e48c851	1266	Gene3D	G3DSA:3.40.1170.10	DNA repair protein MutS, domain I	327	498	2.9E-55	T	12-08-2023	IPR016151	DNA mismatch repair protein MutS, N-terminal	GO:0005524|GO:0006298|GO:0030983
KAG4439089.1	8d5728d00b1f1864def1f5161e48c851	1266	Pfam	PF05188	MutS domain II	503	650	5.4E-14	T	12-08-2023	IPR007860	DNA mismatch repair protein MutS, connector domain	GO:0005524|GO:0006298|GO:0030983
KAJ5551173.1	d2e5207b00091df2ef9f1456d406e98c	943	SUPERFAMILY	SSF53150	DNA repair protein MutS, domain II	153	293	2.62E-5	T	12-08-2023	IPR036678	MutS, connector domain superfamily	GO:0005524|GO:0006298|GO:0030983
KAJ5551173.1	d2e5207b00091df2ef9f1456d406e98c	943	PIRSF	PIRSF005813	MSH2	1	942	0.0	T	12-08-2023	IPR011184	DNA mismatch repair Msh2-type	GO:0005524|GO:0006298|GO:0030983
KAJ5551173.1	d2e5207b00091df2ef9f1456d406e98c	943	PANTHER	PTHR11361	DNA MISMATCH REPAIR PROTEIN MUTS FAMILY MEMBER	56	869	3.5E-166	T	12-08-2023	IPR045076	DNA mismatch repair MutS family	GO:0005524|GO:0006298|GO:0030983|GO:0140664
KAJ5551173.1	d2e5207b00091df2ef9f1456d406e98c	943	Gene3D	G3DSA:3.40.50.300	-	614	942	1.1E-103	T	12-08-2023	IPR027417	P-loop containing nucleoside triphosphate hydrolase	-
KAJ5551173.1	d2e5207b00091df2ef9f1456d406e98c	943	ProSitePatterns	PS00486	DNA mismatch repair proteins mutS family signature.	737	753	-	T	12-08-2023	IPR000432	DNA mismatch repair protein MutS, C-terminal	GO:0005524|GO:0006298|GO:0030983
KAJ5551173.1	d2e5207b00091df2ef9f1456d406e98c	943	FunFam	G3DSA:1.10.1420.10:FF:000017	DNA mismatch repair protein Msh2	293	462	4.1E-97	T	12-08-2023	-	-
KAJ5551173.1	d2e5207b00091df2ef9f1456d406e98c	943	FunFam	G3DSA:3.40.1170.10:FF:000003	DNA mismatch repair protein	1	117	2.5E-39	T	12-08-2023	-	-
KAJ5551173.1	d2e5207b00091df2ef9f1456d406e98c	943	Gene3D	G3DSA:1.10.1420.10	-	293	464	9.7E-40	T	12-08-2023	-	-
KAJ5551173.1	d2e5207b00091df2ef9f1456d406e98c	943	CDD	cd03285	ABC_MSH2_euk	627	862	1.51692E-147	T	12-08-2023	IPR032642	DNA mismatch repair protein Msh2, ATP-binding cassette domain	GO:0005524
KAJ5551173.1	d2e5207b00091df2ef9f1456d406e98c	943	Pfam	PF05190	MutS family domain IV	467	560	9.3E-19	T	12-08-2023	IPR007861	DNA mismatch repair protein MutS, clamp	GO:0005524|GO:0006298|GO:0030983
KAJ5551173.1	d2e5207b00091df2ef9f1456d406e98c	943	MobiDBLite	mobidb-lite	consensus disorder prediction	862	884	-	T	12-08-2023	-	-
KAJ5551173.1	d2e5207b00091df2ef9f1456d406e98c	943	Gene3D	G3DSA:3.30.420.110	MutS, connector domain	118	291	3.3E-52	T	12-08-2023	IPR036678	MutS, connector domain superfamily	GO:0005524|GO:0006298|GO:0030983
KAJ5551173.1	d2e5207b00091df2ef9f1456d406e98c	943	FunFam	G3DSA:3.30.420.110:FF:000002	DNA mismatch repair protein	118	291	7.7E-62	T	12-08-2023	-	-
KAJ5551173.1	d2e5207b00091df2ef9f1456d406e98c	943	Pfam	PF05192	MutS domain III	299	603	2.1E-36	T	12-08-2023	IPR007696	DNA mismatch repair protein MutS, core	GO:0005524|GO:0006298|GO:0030983
KAJ5551173.1	d2e5207b00091df2ef9f1456d406e98c	943	Coils	Coil	Coil	472	492	-	T	12-08-2023	-	-
KAJ5551173.1	d2e5207b00091df2ef9f1456d406e98c	943	SMART	SM00533	DNAend	314	639	7.7E-96	T	12-08-2023	IPR007696	DNA mismatch repair protein MutS, core	GO:0005524|GO:0006298|GO:0030983
KAJ5551173.1	d2e5207b00091df2ef9f1456d406e98c	943	Pfam	PF00488	MutS domain V	659	862	6.6E-81	T	12-08-2023	IPR000432	DNA mismatch repair protein MutS, C-terminal	GO:0005524|GO:0006298|GO:0030983
KAJ5551173.1	d2e5207b00091df2ef9f1456d406e98c	943	SUPERFAMILY	SSF52540	P-loop containing nucleoside triphosphate hydrolases	613	863	6.74E-53	T	12-08-2023	IPR027417	P-loop containing nucleoside triphosphate hydrolase	-
KAJ5551173.1	d2e5207b00091df2ef9f1456d406e98c	943	Pfam	PF01624	MutS domain I	15	124	1.3E-14	T	12-08-2023	IPR007695	DNA mismatch repair protein MutS-like, N-terminal	GO:0005524|GO:0006298|GO:0030983
KAJ5551173.1	d2e5207b00091df2ef9f1456d406e98c	943	Gene3D	G3DSA:1.10.1420.10	-	465	547	1.6E-30	T	12-08-2023	-	-
KAJ5551173.1	d2e5207b00091df2ef9f1456d406e98c	943	SUPERFAMILY	SSF48334	DNA repair protein MutS, domain III	297	608	1.27E-67	T	12-08-2023	IPR036187	DNA mismatch repair protein MutS, core domain superfamily	-
KAJ5551173.1	d2e5207b00091df2ef9f1456d406e98c	943	SMART	SM00534	mutATP5	656	859	8.1E-119	T	12-08-2023	IPR000432	DNA mismatch repair protein MutS, C-terminal	GO:0005524|GO:0006298|GO:0030983
KAJ5551173.1	d2e5207b00091df2ef9f1456d406e98c	943	FunFam	G3DSA:1.10.1420.10:FF:000015	DNA mismatch repair protein Msh2	465	547	1.0E-48	T	12-08-2023	-	-
KAJ5551173.1	d2e5207b00091df2ef9f1456d406e98c	943	FunFam	G3DSA:3.40.50.300:FF:000523	DNA mismatch repair protein	614	943	4.7E-159	T	12-08-2023	-	-
KAJ5551173.1	d2e5207b00091df2ef9f1456d406e98c	943	Pfam	PF05188	MutS domain II	142	283	2.7E-19	T	12-08-2023	IPR007860	DNA mismatch repair protein MutS, connector domain	GO:0005524|GO:0006298|GO:0030983
KAJ5551173.1	d2e5207b00091df2ef9f1456d406e98c	943	Gene3D	G3DSA:3.40.1170.10	DNA repair protein MutS, domain I	2	117	5.9E-38	T	12-08-2023	IPR016151	DNA mismatch repair protein MutS, N-terminal	GO:0005524|GO:0006298|GO:0030983
KAJ5582264.1	d2e5207b00091df2ef9f1456d406e98c	943	SUPERFAMILY	SSF53150	DNA repair protein MutS, domain II	153	293	2.62E-5	T	12-08-2023	IPR036678	MutS, connector domain superfamily	GO:0005524|GO:0006298|GO:0030983
KAJ5582264.1	d2e5207b00091df2ef9f1456d406e98c	943	PIRSF	PIRSF005813	MSH2	1	942	0.0	T	12-08-2023	IPR011184	DNA mismatch repair Msh2-type	GO:0005524|GO:0006298|GO:0030983
KAJ5582264.1	d2e5207b00091df2ef9f1456d406e98c	943	PANTHER	PTHR11361	DNA MISMATCH REPAIR PROTEIN MUTS FAMILY MEMBER	56	869	3.5E-166	T	12-08-2023	IPR045076	DNA mismatch repair MutS family	GO:0005524|GO:0006298|GO:0030983|GO:0140664
KAJ5582264.1	d2e5207b00091df2ef9f1456d406e98c	943	Gene3D	G3DSA:3.40.50.300	-	614	942	1.1E-103	T	12-08-2023	IPR027417	P-loop containing nucleoside triphosphate hydrolase	-
KAJ5582264.1	d2e5207b00091df2ef9f1456d406e98c	943	ProSitePatterns	PS00486	DNA mismatch repair proteins mutS family signature.	737	753	-	T	12-08-2023	IPR000432	DNA mismatch repair protein MutS, C-terminal	GO:0005524|GO:0006298|GO:0030983
KAJ5582264.1	d2e5207b00091df2ef9f1456d406e98c	943	FunFam	G3DSA:1.10.1420.10:FF:000017	DNA mismatch repair protein Msh2	293	462	4.1E-97	T	12-08-2023	-	-
KAJ5582264.1	d2e5207b00091df2ef9f1456d406e98c	943	FunFam	G3DSA:3.40.1170.10:FF:000003	DNA mismatch repair protein	1	117	2.5E-39	T	12-08-2023	-	-
KAJ5582264.1	d2e5207b00091df2ef9f1456d406e98c	943	Gene3D	G3DSA:1.10.1420.10	-	293	464	9.7E-40	T	12-08-2023	-	-
KAJ5582264.1	d2e5207b00091df2ef9f1456d406e98c	943	CDD	cd03285	ABC_MSH2_euk	627	862	1.51692E-147	T	12-08-2023	IPR032642	DNA mismatch repair protein Msh2, ATP-binding cassette domain	GO:0005524
KAJ5582264.1	d2e5207b00091df2ef9f1456d406e98c	943	Pfam	PF05190	MutS family domain IV	467	560	9.3E-19	T	12-08-2023	IPR007861	DNA mismatch repair protein MutS, clamp	GO:0005524|GO:0006298|GO:0030983
KAJ5582264.1	d2e5207b00091df2ef9f1456d406e98c	943	MobiDBLite	mobidb-lite	consensus disorder prediction	862	884	-	T	12-08-2023	-	-
KAJ5582264.1	d2e5207b00091df2ef9f1456d406e98c	943	Gene3D	G3DSA:3.30.420.110	MutS, connector domain	118	291	3.3E-52	T	12-08-2023	IPR036678	MutS, connector domain superfamily	GO:0005524|GO:0006298|GO:0030983
KAJ5582264.1	d2e5207b00091df2ef9f1456d406e98c	943	FunFam	G3DSA:3.30.420.110:FF:000002	DNA mismatch repair protein	118	291	7.7E-62	T	12-08-2023	-	-
KAJ5582264.1	d2e5207b00091df2ef9f1456d406e98c	943	Pfam	PF05192	MutS domain III	299	603	2.1E-36	T	12-08-2023	IPR007696	DNA mismatch repair protein MutS, core	GO:0005524|GO:0006298|GO:0030983
KAJ5582264.1	d2e5207b00091df2ef9f1456d406e98c	943	Coils	Coil	Coil	472	492	-	T	12-08-2023	-	-
KAJ5582264.1	d2e5207b00091df2ef9f1456d406e98c	943	SMART	SM00533	DNAend	314	639	7.7E-96	T	12-08-2023	IPR007696	DNA mismatch repair protein MutS, core	GO:0005524|GO:0006298|GO:0030983
KAJ5582264.1	d2e5207b00091df2ef9f1456d406e98c	943	Pfam	PF00488	MutS domain V	659	862	6.6E-81	T	12-08-2023	IPR000432	DNA mismatch repair protein MutS, C-terminal	GO:0005524|GO:0006298|GO:0030983
KAJ5582264.1	d2e5207b00091df2ef9f1456d406e98c	943	SUPERFAMILY	SSF52540	P-loop containing nucleoside triphosphate hydrolases	613	863	6.74E-53	T	12-08-2023	IPR027417	P-loop containing nucleoside triphosphate hydrolase	-
KAJ5582264.1	d2e5207b00091df2ef9f1456d406e98c	943	Pfam	PF01624	MutS domain I	15	124	1.3E-14	T	12-08-2023	IPR007695	DNA mismatch repair protein MutS-like, N-terminal	GO:0005524|GO:0006298|GO:0030983
KAJ5582264.1	d2e5207b00091df2ef9f1456d406e98c	943	Gene3D	G3DSA:1.10.1420.10	-	465	547	1.6E-30	T	12-08-2023	-	-
KAJ5582264.1	d2e5207b00091df2ef9f1456d406e98c	943	SUPERFAMILY	SSF48334	DNA repair protein MutS, domain III	297	608	1.27E-67	T	12-08-2023	IPR036187	DNA mismatch repair protein MutS, core domain superfamily	-
KAJ5582264.1	d2e5207b00091df2ef9f1456d406e98c	943	SMART	SM00534	mutATP5	656	859	8.1E-119	T	12-08-2023	IPR000432	DNA mismatch repair protein MutS, C-terminal	GO:0005524|GO:0006298|GO:0030983
KAJ5582264.1	d2e5207b00091df2ef9f1456d406e98c	943	FunFam	G3DSA:1.10.1420.10:FF:000015	DNA mismatch repair protein Msh2	465	547	1.0E-48	T	12-08-2023	-	-
KAJ5582264.1	d2e5207b00091df2ef9f1456d406e98c	943	FunFam	G3DSA:3.40.50.300:FF:000523	DNA mismatch repair protein	614	943	4.7E-159	T	12-08-2023	-	-
KAJ5582264.1	d2e5207b00091df2ef9f1456d406e98c	943	Pfam	PF05188	MutS domain II	142	283	2.7E-19	T	12-08-2023	IPR007860	DNA mismatch repair protein MutS, connector domain	GO:0005524|GO:0006298|GO:0030983
KAJ5582264.1	d2e5207b00091df2ef9f1456d406e98c	943	Gene3D	G3DSA:3.40.1170.10	DNA repair protein MutS, domain I	2	117	5.9E-38	T	12-08-2023	IPR016151	DNA mismatch repair protein MutS, N-terminal	GO:0005524|GO:0006298|GO:0030983
XP_039065161.1	d2db3c45b5e5d1726323b10803ae484a	923	PANTHER	PTHR11361	DNA MISMATCH REPAIR PROTEIN MUTS FAMILY MEMBER	48	680	1.2E-107	T	12-08-2023	IPR045076	DNA mismatch repair MutS family	GO:0005524|GO:0006298|GO:0030983|GO:0140664
XP_039065161.1	d2db3c45b5e5d1726323b10803ae484a	923	SMART	SM00463	SMR_2	849	923	7.3E-10	T	12-08-2023	IPR002625	Smr domain	-
XP_039065161.1	d2db3c45b5e5d1726323b10803ae484a	923	SUPERFAMILY	SSF48334	DNA repair protein MutS, domain III	120	348	1.44E-12	T	12-08-2023	IPR036187	DNA mismatch repair protein MutS, core domain superfamily	-
XP_039065161.1	d2db3c45b5e5d1726323b10803ae484a	923	MobiDBLite	mobidb-lite	consensus disorder prediction	826	842	-	T	12-08-2023	-	-
XP_039065161.1	d2db3c45b5e5d1726323b10803ae484a	923	Gene3D	G3DSA:3.40.50.300	-	369	711	2.8E-73	T	12-08-2023	IPR027417	P-loop containing nucleoside triphosphate hydrolase	-
XP_039065161.1	d2db3c45b5e5d1726323b10803ae484a	923	Coils	Coil	Coil	636	677	-	T	12-08-2023	-	-
XP_039065161.1	d2db3c45b5e5d1726323b10803ae484a	923	Coils	Coil	Coil	686	717	-	T	12-08-2023	-	-
XP_039065161.1	d2db3c45b5e5d1726323b10803ae484a	923	SUPERFAMILY	SSF160443	SMR domain-like	850	921	2.48E-6	T	12-08-2023	IPR036063	Smr domain superfamily	-
XP_039065161.1	d2db3c45b5e5d1726323b10803ae484a	923	SMART	SM00533	DNAend	60	387	4.6E-6	T	12-08-2023	IPR007696	DNA mismatch repair protein MutS, core	GO:0005524|GO:0006298|GO:0030983
XP_039065161.1	d2db3c45b5e5d1726323b10803ae484a	923	MobiDBLite	mobidb-lite	consensus disorder prediction	801	842	-	T	12-08-2023	-	-
XP_039065161.1	d2db3c45b5e5d1726323b10803ae484a	923	Coils	Coil	Coil	212	232	-	T	12-08-2023	-	-
XP_039065161.1	d2db3c45b5e5d1726323b10803ae484a	923	Pfam	PF01713	Smr domain	852	922	1.2E-7	T	12-08-2023	IPR002625	Smr domain	-
XP_039065161.1	d2db3c45b5e5d1726323b10803ae484a	923	SMART	SM00534	mutATP5	436	621	1.9E-60	T	12-08-2023	IPR000432	DNA mismatch repair protein MutS, C-terminal	GO:0005524|GO:0006298|GO:0030983
XP_039065161.1	d2db3c45b5e5d1726323b10803ae484a	923	FunFam	G3DSA:3.40.50.300:FF:001814	DNA mismatch repair protein MutS type 2	368	711	1.1E-163	T	12-08-2023	-	-
XP_039065161.1	d2db3c45b5e5d1726323b10803ae484a	923	Pfam	PF00488	MutS domain V	439	623	2.0E-33	T	12-08-2023	IPR000432	DNA mismatch repair protein MutS, C-terminal	GO:0005524|GO:0006298|GO:0030983
XP_039065161.1	d2db3c45b5e5d1726323b10803ae484a	923	SUPERFAMILY	SSF52540	P-loop containing nucleoside triphosphate hydrolases	419	624	1.52E-36	T	12-08-2023	IPR027417	P-loop containing nucleoside triphosphate hydrolase	-
XP_039065161.1	d2db3c45b5e5d1726323b10803ae484a	923	PIRSF	PIRSF005814	MutS_YshD	50	923	2.1E-213	T	12-08-2023	IPR005747	Endonuclease MutS2	GO:0004519|GO:0016887|GO:0030983|GO:0045910
XP_039065161.1	d2db3c45b5e5d1726323b10803ae484a	923	ProSiteProfiles	PS50828	Smr domain profile.	852	923	15.295168	T	12-08-2023	IPR002625	Smr domain	-
XP_039065161.1	d2db3c45b5e5d1726323b10803ae484a	923	Gene3D	G3DSA:3.30.1370.110	-	845	923	1.5E-11	T	12-08-2023	IPR036063	Smr domain superfamily	-
KAJ4989245.1	14867a809d640696f6ecc81a9fc39f42	1021	SUPERFAMILY	SSF48334	DNA repair protein MutS, domain III	397	770	2.75E-51	T	12-08-2023	IPR036187	DNA mismatch repair protein MutS, core domain superfamily	-
KAJ4989245.1	14867a809d640696f6ecc81a9fc39f42	1021	Gene3D	G3DSA:3.40.1170.10	DNA repair protein MutS, domain I	94	220	4.3E-30	T	12-08-2023	IPR016151	DNA mismatch repair protein MutS, N-terminal	GO:0005524|GO:0006298|GO:0030983
KAJ4989245.1	14867a809d640696f6ecc81a9fc39f42	1021	Pfam	PF01624	MutS domain I	101	219	6.4E-21	T	12-08-2023	IPR007695	DNA mismatch repair protein MutS-like, N-terminal	GO:0005524|GO:0006298|GO:0030983
KAJ4989245.1	14867a809d640696f6ecc81a9fc39f42	1021	Gene3D	G3DSA:1.10.1420.10	-	710	765	4.2E-11	T	12-08-2023	-	-
KAJ4989245.1	14867a809d640696f6ecc81a9fc39f42	1021	FunFam	G3DSA:3.40.50.300:FF:001238	DNA mismatch repair protein	774	1009	2.9E-112	T	12-08-2023	-	-
KAJ4989245.1	14867a809d640696f6ecc81a9fc39f42	1021	SUPERFAMILY	SSF55271	DNA repair protein MutS, domain I	97	215	1.83E-27	T	12-08-2023	IPR016151	DNA mismatch repair protein MutS, N-terminal	GO:0005524|GO:0006298|GO:0030983
KAJ4989245.1	14867a809d640696f6ecc81a9fc39f42	1021	PIRSF	PIRSF037677	Msh6	111	1018	5.4E-114	T	12-08-2023	IPR017261	DNA mismatch repair protein MutS/MSH	GO:0006298|GO:0030983
KAJ4989245.1	14867a809d640696f6ecc81a9fc39f42	1021	Gene3D	G3DSA:1.10.1420.10	-	629	709	4.2E-11	T	12-08-2023	-	-
KAJ4989245.1	14867a809d640696f6ecc81a9fc39f42	1021	Gene3D	G3DSA:3.30.420.110	MutS, connector domain	254	390	1.2E-12	T	12-08-2023	IPR036678	MutS, connector domain superfamily	GO:0005524|GO:0006298|GO:0030983
KAJ4989245.1	14867a809d640696f6ecc81a9fc39f42	1021	Pfam	PF05192	MutS domain III	399	765	3.7E-43	T	12-08-2023	IPR007696	DNA mismatch repair protein MutS, core	GO:0005524|GO:0006298|GO:0030983
KAJ4989245.1	14867a809d640696f6ecc81a9fc39f42	1021	Pfam	PF05188	MutS domain II	263	373	2.9E-8	T	12-08-2023	IPR007860	DNA mismatch repair protein MutS, connector domain	GO:0005524|GO:0006298|GO:0030983
KAJ4989245.1	14867a809d640696f6ecc81a9fc39f42	1021	Pfam	PF00488	MutS domain V	819	1006	5.1E-72	T	12-08-2023	IPR000432	DNA mismatch repair protein MutS, C-terminal	GO:0005524|GO:0006298|GO:0030983
KAJ4989245.1	14867a809d640696f6ecc81a9fc39f42	1021	ProSitePatterns	PS00486	DNA mismatch repair proteins mutS family signature.	897	913	-	T	12-08-2023	IPR000432	DNA mismatch repair protein MutS, C-terminal	GO:0005524|GO:0006298|GO:0030983
KAJ4989245.1	14867a809d640696f6ecc81a9fc39f42	1021	Gene3D	G3DSA:3.40.50.300	-	774	1021	4.5E-87	T	12-08-2023	IPR027417	P-loop containing nucleoside triphosphate hydrolase	-
KAJ4989245.1	14867a809d640696f6ecc81a9fc39f42	1021	SMART	SM00534	mutATP5	816	1004	1.5E-94	T	12-08-2023	IPR000432	DNA mismatch repair protein MutS, C-terminal	GO:0005524|GO:0006298|GO:0030983
KAJ4989245.1	14867a809d640696f6ecc81a9fc39f42	1021	SUPERFAMILY	SSF52540	P-loop containing nucleoside triphosphate hydrolases	773	1007	3.1E-47	T	12-08-2023	IPR027417	P-loop containing nucleoside triphosphate hydrolase	-
KAJ4989245.1	14867a809d640696f6ecc81a9fc39f42	1021	PANTHER	PTHR11361	DNA MISMATCH REPAIR PROTEIN MUTS FAMILY MEMBER	146	1016	1.1E-129	T	12-08-2023	IPR045076	DNA mismatch repair MutS family	GO:0005524|GO:0006298|GO:0030983|GO:0140664
KAJ4989245.1	14867a809d640696f6ecc81a9fc39f42	1021	SMART	SM00533	DNAend	414	797	1.5E-44	T	12-08-2023	IPR007696	DNA mismatch repair protein MutS, core	GO:0005524|GO:0006298|GO:0030983
KAJ4989245.1	14867a809d640696f6ecc81a9fc39f42	1021	SUPERFAMILY	SSF53150	DNA repair protein MutS, domain II	217	410	1.44E-25	T	12-08-2023	IPR036678	MutS, connector domain superfamily	GO:0005524|GO:0006298|GO:0030983
KAJ4989245.1	14867a809d640696f6ecc81a9fc39f42	1021	Gene3D	G3DSA:1.10.1420.10	-	393	595	4.0E-32	T	12-08-2023	-	-
XP_032032448.1	4ac79b727375a4ebccc275a2b6ba83b2	744	Pfam	PF05192	MutS domain III	131	419	4.1E-35	T	12-08-2023	IPR007696	DNA mismatch repair protein MutS, core	GO:0005524|GO:0006298|GO:0030983
XP_032032448.1	4ac79b727375a4ebccc275a2b6ba83b2	744	SMART	SM00533	DNAend	131	455	3.6E-104	T	12-08-2023	IPR007696	DNA mismatch repair protein MutS, core	GO:0005524|GO:0006298|GO:0030983
XP_032032448.1	4ac79b727375a4ebccc275a2b6ba83b2	744	FunFam	G3DSA:1.10.1420.10:FF:000009	DNA mismatch repair protein	328	429	5.4E-63	T	12-08-2023	-	-
XP_032032448.1	4ac79b727375a4ebccc275a2b6ba83b2	744	FunFam	G3DSA:1.10.1420.10:FF:000003	DNA mismatch repair protein	114	326	7.7E-98	T	12-08-2023	-	-
XP_032032448.1	4ac79b727375a4ebccc275a2b6ba83b2	744	Pfam	PF05188	MutS domain II	16	122	1.1E-15	T	12-08-2023	IPR007860	DNA mismatch repair protein MutS, connector domain	GO:0005524|GO:0006298|GO:0030983
XP_032032448.1	4ac79b727375a4ebccc275a2b6ba83b2	744	PIRSF	PIRSF005813	MSH2	1	131	2.1E-28	T	12-08-2023	IPR011184	DNA mismatch repair Msh2-type	GO:0005524|GO:0006298|GO:0030983
XP_032032448.1	4ac79b727375a4ebccc275a2b6ba83b2	744	PIRSF	PIRSF005813	MSH2	116	741	3.8E-286	T	12-08-2023	IPR011184	DNA mismatch repair Msh2-type	GO:0005524|GO:0006298|GO:0030983
XP_032032448.1	4ac79b727375a4ebccc275a2b6ba83b2	744	FunFam	G3DSA:3.30.420.110:FF:000002	DNA mismatch repair protein	1	145	6.5E-53	T	12-08-2023	-	-
XP_032032448.1	4ac79b727375a4ebccc275a2b6ba83b2	744	SUPERFAMILY	SSF48334	DNA repair protein MutS, domain III	129	423	3.53E-69	T	12-08-2023	IPR036187	DNA mismatch repair protein MutS, core domain superfamily	-
XP_032032448.1	4ac79b727375a4ebccc275a2b6ba83b2	744	Coils	Coil	Coil	163	183	-	T	12-08-2023	-	-
XP_032032448.1	4ac79b727375a4ebccc275a2b6ba83b2	744	Gene3D	G3DSA:3.40.50.300	-	430	744	1.4E-115	T	12-08-2023	IPR027417	P-loop containing nucleoside triphosphate hydrolase	-
XP_032032448.1	4ac79b727375a4ebccc275a2b6ba83b2	744	PANTHER	PTHR11361	DNA MISMATCH REPAIR PROTEIN MUTS FAMILY MEMBER	20	669	1.3E-153	T	12-08-2023	IPR045076	DNA mismatch repair MutS family	GO:0005524|GO:0006298|GO:0030983|GO:0140664
XP_032032448.1	4ac79b727375a4ebccc275a2b6ba83b2	744	Gene3D	G3DSA:3.30.420.110	MutS, connector domain	1	155	1.3E-39	T	12-08-2023	IPR036678	MutS, connector domain superfamily	GO:0005524|GO:0006298|GO:0030983
XP_032032448.1	4ac79b727375a4ebccc275a2b6ba83b2	744	Coils	Coil	Coil	363	386	-	T	12-08-2023	-	-
XP_032032448.1	4ac79b727375a4ebccc275a2b6ba83b2	744	Pfam	PF00488	MutS domain V	476	662	1.6E-86	T	12-08-2023	IPR000432	DNA mismatch repair protein MutS, C-terminal	GO:0005524|GO:0006298|GO:0030983
XP_032032448.1	4ac79b727375a4ebccc275a2b6ba83b2	744	Pfam	PF05190	MutS family domain IV	284	378	1.7E-20	T	12-08-2023	IPR007861	DNA mismatch repair protein MutS, clamp	GO:0005524|GO:0006298|GO:0030983
XP_032032448.1	4ac79b727375a4ebccc275a2b6ba83b2	744	SUPERFAMILY	SSF52540	P-loop containing nucleoside triphosphate hydrolases	429	663	4.76E-57	T	12-08-2023	IPR027417	P-loop containing nucleoside triphosphate hydrolase	-
XP_032032448.1	4ac79b727375a4ebccc275a2b6ba83b2	744	Gene3D	G3DSA:1.10.1420.10	-	324	429	6.6E-13	T	12-08-2023	-	-
XP_032032448.1	4ac79b727375a4ebccc275a2b6ba83b2	744	FunFam	G3DSA:3.40.50.300:FF:000523	DNA mismatch repair protein	430	743	1.5E-188	T	12-08-2023	-	-
XP_032032448.1	4ac79b727375a4ebccc275a2b6ba83b2	744	Coils	Coil	Coil	288	308	-	T	12-08-2023	-	-
XP_032032448.1	4ac79b727375a4ebccc275a2b6ba83b2	744	CDD	cd03285	ABC_MSH2_euk	444	662	1.12147E-153	T	12-08-2023	IPR032642	DNA mismatch repair protein Msh2, ATP-binding cassette domain	GO:0005524
XP_032032448.1	4ac79b727375a4ebccc275a2b6ba83b2	744	SMART	SM00534	mutATP5	472	659	6.2E-126	T	12-08-2023	IPR000432	DNA mismatch repair protein MutS, C-terminal	GO:0005524|GO:0006298|GO:0030983
XP_032032448.1	4ac79b727375a4ebccc275a2b6ba83b2	744	ProSitePatterns	PS00486	DNA mismatch repair proteins mutS family signature.	553	569	-	T	12-08-2023	IPR000432	DNA mismatch repair protein MutS, C-terminal	GO:0005524|GO:0006298|GO:0030983
XP_032032448.1	4ac79b727375a4ebccc275a2b6ba83b2	744	Gene3D	G3DSA:1.10.1420.10	-	162	313	1.5E-16	T	12-08-2023	-	-
CAD0051528.1	cce163ae275aaff018400acf437ac5d2	918	Coils	Coil	Coil	540	560	-	T	12-08-2023	-	-
CAD0051528.1	cce163ae275aaff018400acf437ac5d2	918	SUPERFAMILY	SSF48334	DNA repair protein MutS, domain III	287	598	4.71E-67	T	12-08-2023	IPR036187	DNA mismatch repair protein MutS, core domain superfamily	-
CAD0051528.1	cce163ae275aaff018400acf437ac5d2	918	ProSitePatterns	PS00486	DNA mismatch repair proteins mutS family signature.	727	743	-	T	12-08-2023	IPR000432	DNA mismatch repair protein MutS, C-terminal	GO:0005524|GO:0006298|GO:0030983
CAD0051528.1	cce163ae275aaff018400acf437ac5d2	918	Pfam	PF00488	MutS domain V	649	843	2.2E-81	T	12-08-2023	IPR000432	DNA mismatch repair protein MutS, C-terminal	GO:0005524|GO:0006298|GO:0030983
CAD0051528.1	cce163ae275aaff018400acf437ac5d2	918	SUPERFAMILY	SSF52540	P-loop containing nucleoside triphosphate hydrolases	603	844	1.54E-55	T	12-08-2023	IPR027417	P-loop containing nucleoside triphosphate hydrolase	-
CAD0051528.1	cce163ae275aaff018400acf437ac5d2	918	FunFam	G3DSA:3.30.420.110:FF:000002	DNA mismatch repair protein	113	281	9.0E-59	T	12-08-2023	-	-
CAD0051528.1	cce163ae275aaff018400acf437ac5d2	918	Pfam	PF05188	MutS domain II	133	273	7.0E-20	T	12-08-2023	IPR007860	DNA mismatch repair protein MutS, connector domain	GO:0005524|GO:0006298|GO:0030983
CAD0051528.1	cce163ae275aaff018400acf437ac5d2	918	Gene3D	G3DSA:1.10.1420.10	-	456	537	1.5E-30	T	12-08-2023	-	-
CAD0051528.1	cce163ae275aaff018400acf437ac5d2	918	PIRSF	PIRSF005813	MSH2	1	915	0.0	T	12-08-2023	IPR011184	DNA mismatch repair Msh2-type	GO:0005524|GO:0006298|GO:0030983
CAD0051528.1	cce163ae275aaff018400acf437ac5d2	918	Gene3D	G3DSA:3.40.50.300	-	604	913	2.2E-101	T	12-08-2023	IPR027417	P-loop containing nucleoside triphosphate hydrolase	-
CAD0051528.1	cce163ae275aaff018400acf437ac5d2	918	SMART	SM00534	mutATP5	646	840	1.1E-117	T	12-08-2023	IPR000432	DNA mismatch repair protein MutS, C-terminal	GO:0005524|GO:0006298|GO:0030983
CAD0051528.1	cce163ae275aaff018400acf437ac5d2	918	Pfam	PF01624	MutS domain I	14	119	6.4E-16	T	12-08-2023	IPR007695	DNA mismatch repair protein MutS-like, N-terminal	GO:0005524|GO:0006298|GO:0030983
CAD0051528.1	cce163ae275aaff018400acf437ac5d2	918	SUPERFAMILY	SSF53150	DNA repair protein MutS, domain II	133	284	2.88E-6	T	12-08-2023	IPR036678	MutS, connector domain superfamily	GO:0005524|GO:0006298|GO:0030983
CAD0051528.1	cce163ae275aaff018400acf437ac5d2	918	Pfam	PF05190	MutS family domain IV	457	552	1.5E-17	T	12-08-2023	IPR007861	DNA mismatch repair protein MutS, clamp	GO:0005524|GO:0006298|GO:0030983
CAD0051528.1	cce163ae275aaff018400acf437ac5d2	918	SMART	SM00533	DNAend	304	629	2.2E-96	T	12-08-2023	IPR007696	DNA mismatch repair protein MutS, core	GO:0005524|GO:0006298|GO:0030983
CAD0051528.1	cce163ae275aaff018400acf437ac5d2	918	Coils	Coil	Coil	835	862	-	T	12-08-2023	-	-
CAD0051528.1	cce163ae275aaff018400acf437ac5d2	918	CDD	cd03285	ABC_MSH2_euk	617	843	2.26856E-142	T	12-08-2023	IPR032642	DNA mismatch repair protein Msh2, ATP-binding cassette domain	GO:0005524
CAD0051528.1	cce163ae275aaff018400acf437ac5d2	918	FunFam	G3DSA:1.10.1420.10:FF:000015	DNA mismatch repair protein Msh2	455	537	2.1E-41	T	12-08-2023	-	-
CAD0051528.1	cce163ae275aaff018400acf437ac5d2	918	FunFam	G3DSA:1.10.1420.10:FF:000017	DNA mismatch repair protein Msh2	283	452	2.9E-89	T	12-08-2023	-	-
CAD0051528.1	cce163ae275aaff018400acf437ac5d2	918	Pfam	PF05192	MutS domain III	289	593	1.4E-32	T	12-08-2023	IPR007696	DNA mismatch repair protein MutS, core	GO:0005524|GO:0006298|GO:0030983
CAD0051528.1	cce163ae275aaff018400acf437ac5d2	918	Gene3D	G3DSA:1.10.1420.10	-	283	455	5.8E-39	T	12-08-2023	-	-
CAD0051528.1	cce163ae275aaff018400acf437ac5d2	918	Gene3D	G3DSA:3.30.420.110	MutS, connector domain	113	281	9.4E-51	T	12-08-2023	IPR036678	MutS, connector domain superfamily	GO:0005524|GO:0006298|GO:0030983
CAD0051528.1	cce163ae275aaff018400acf437ac5d2	918	Gene3D	G3DSA:3.40.1170.10	DNA repair protein MutS, domain I	1	112	6.6E-39	T	12-08-2023	IPR016151	DNA mismatch repair protein MutS, N-terminal	GO:0005524|GO:0006298|GO:0030983
CAD0051528.1	cce163ae275aaff018400acf437ac5d2	918	FunFam	G3DSA:3.40.50.300:FF:000523	DNA mismatch repair protein	604	917	3.4E-144	T	12-08-2023	-	-
CAD0051528.1	cce163ae275aaff018400acf437ac5d2	918	PANTHER	PTHR11361	DNA MISMATCH REPAIR PROTEIN MUTS FAMILY MEMBER	57	875	5.5E-160	T	12-08-2023	IPR045076	DNA mismatch repair MutS family	GO:0005524|GO:0006298|GO:0030983|GO:0140664
CAD0051528.1	cce163ae275aaff018400acf437ac5d2	918	FunFam	G3DSA:3.40.1170.10:FF:000003	DNA mismatch repair protein	1	112	4.4E-36	T	12-08-2023	-	-
TPX46840.1	02245ab76c2797736cc134e8ec963dbf	139	SMART	SM00534	mutATP5	50	138	8.4E-7	T	12-08-2023	IPR000432	DNA mismatch repair protein MutS, C-terminal	GO:0005524|GO:0006298|GO:0030983
TPX46840.1	02245ab76c2797736cc134e8ec963dbf	139	Gene3D	G3DSA:3.40.50.300	-	5	136	3.2E-40	T	12-08-2023	IPR027417	P-loop containing nucleoside triphosphate hydrolase	-
TPX46840.1	02245ab76c2797736cc134e8ec963dbf	139	PANTHER	PTHR11361	DNA MISMATCH REPAIR PROTEIN MUTS FAMILY MEMBER	5	135	2.9E-43	T	12-08-2023	IPR045076	DNA mismatch repair MutS family	GO:0005524|GO:0006298|GO:0030983|GO:0140664
TPX46840.1	02245ab76c2797736cc134e8ec963dbf	139	Pfam	PF00488	MutS domain V	54	135	1.7E-28	T	12-08-2023	IPR000432	DNA mismatch repair protein MutS, C-terminal	GO:0005524|GO:0006298|GO:0030983
TPX46840.1	02245ab76c2797736cc134e8ec963dbf	139	SUPERFAMILY	SSF52540	P-loop containing nucleoside triphosphate hydrolases	7	135	1.14E-17	T	12-08-2023	IPR027417	P-loop containing nucleoside triphosphate hydrolase	-
VAI32327.1	192219013b9ed90f30cd2d9d0e3d4ecb	628	Pfam	PF05192	MutS domain III	66	312	9.6E-10	T	12-08-2023	IPR007696	DNA mismatch repair protein MutS, core	GO:0005524|GO:0006298|GO:0030983
VAI32327.1	192219013b9ed90f30cd2d9d0e3d4ecb	628	Gene3D	G3DSA:3.40.50.300	-	323	602	2.0E-90	T	12-08-2023	IPR027417	P-loop containing nucleoside triphosphate hydrolase	-
VAI32327.1	192219013b9ed90f30cd2d9d0e3d4ecb	628	SMART	SM00533	DNAend	35	352	1.8E-29	T	12-08-2023	IPR007696	DNA mismatch repair protein MutS, core	GO:0005524|GO:0006298|GO:0030983
VAI32327.1	192219013b9ed90f30cd2d9d0e3d4ecb	628	PANTHER	PTHR11361	DNA MISMATCH REPAIR PROTEIN MUTS FAMILY MEMBER	66	573	5.9E-131	T	12-08-2023	IPR045076	DNA mismatch repair MutS family	GO:0005524|GO:0006298|GO:0030983|GO:0140664
VAI32327.1	192219013b9ed90f30cd2d9d0e3d4ecb	628	PIRSF	PIRSF037677	Msh6	58	621	5.1E-192	T	12-08-2023	IPR017261	DNA mismatch repair protein MutS/MSH	GO:0006298|GO:0030983
VAI32327.1	192219013b9ed90f30cd2d9d0e3d4ecb	628	FunFam	G3DSA:1.10.1420.10:FF:000005	DNA mismatch repair protein	157	288	5.3E-45	T	12-08-2023	-	-
VAI32327.1	192219013b9ed90f30cd2d9d0e3d4ecb	628	Pfam	PF05190	MutS family domain IV	181	269	2.2E-17	T	12-08-2023	IPR007861	DNA mismatch repair protein MutS, clamp	GO:0005524|GO:0006298|GO:0030983
VAI32327.1	192219013b9ed90f30cd2d9d0e3d4ecb	628	FunFam	G3DSA:3.40.50.300:FF:001885	DNA mismatch repair protein	323	597	1.9E-148	T	12-08-2023	-	-
VAI32327.1	192219013b9ed90f30cd2d9d0e3d4ecb	628	Gene3D	G3DSA:1.10.1420.10	-	153	288	8.5E-62	T	12-08-2023	-	-
VAI32327.1	192219013b9ed90f30cd2d9d0e3d4ecb	628	Gene3D	G3DSA:1.10.1420.10	-	64	311	8.5E-62	T	12-08-2023	-	-
VAI32327.1	192219013b9ed90f30cd2d9d0e3d4ecb	628	SMART	SM00534	mutATP5	372	563	1.9E-100	T	12-08-2023	IPR000432	DNA mismatch repair protein MutS, C-terminal	GO:0005524|GO:0006298|GO:0030983
VAI32327.1	192219013b9ed90f30cd2d9d0e3d4ecb	628	SUPERFAMILY	SSF48334	DNA repair protein MutS, domain III	65	315	2.35E-39	T	12-08-2023	IPR036187	DNA mismatch repair protein MutS, core domain superfamily	-
VAI32327.1	192219013b9ed90f30cd2d9d0e3d4ecb	628	Coils	Coil	Coil	193	213	-	T	12-08-2023	-	-
VAI32327.1	192219013b9ed90f30cd2d9d0e3d4ecb	628	Pfam	PF00488	MutS domain V	375	563	2.4E-68	T	12-08-2023	IPR000432	DNA mismatch repair protein MutS, C-terminal	GO:0005524|GO:0006298|GO:0030983
VAI32327.1	192219013b9ed90f30cd2d9d0e3d4ecb	628	SUPERFAMILY	SSF52540	P-loop containing nucleoside triphosphate hydrolases	335	565	5.9E-48	T	12-08-2023	IPR027417	P-loop containing nucleoside triphosphate hydrolase	-
CAD2140439.1	07f063b07cc0fb9c756615805482d0e6	573	Coils	Coil	Coil	186	213	-	T	12-08-2023	-	-
CAD2140439.1	07f063b07cc0fb9c756615805482d0e6	573	SMART	SM00534	mutATP5	372	560	2.2E-92	T	12-08-2023	IPR000432	DNA mismatch repair protein MutS, C-terminal	GO:0005524|GO:0006298|GO:0030983
CAD2140439.1	07f063b07cc0fb9c756615805482d0e6	573	SMART	SM00533	DNAend	24	350	1.7E-61	T	12-08-2023	IPR007696	DNA mismatch repair protein MutS, core	GO:0005524|GO:0006298|GO:0030983
CAD2140439.1	07f063b07cc0fb9c756615805482d0e6	573	Pfam	PF05190	MutS family domain IV	181	271	6.7E-14	T	12-08-2023	IPR007861	DNA mismatch repair protein MutS, clamp	GO:0005524|GO:0006298|GO:0030983
CAD2140439.1	07f063b07cc0fb9c756615805482d0e6	573	Gene3D	G3DSA:3.40.50.300	-	325	572	5.6E-90	T	12-08-2023	IPR027417	P-loop containing nucleoside triphosphate hydrolase	-
CAD2140439.1	07f063b07cc0fb9c756615805482d0e6	573	PANTHER	PTHR11361	DNA MISMATCH REPAIR PROTEIN MUTS FAMILY MEMBER	1	566	2.0E-124	T	12-08-2023	IPR045076	DNA mismatch repair MutS family	GO:0005524|GO:0006298|GO:0030983|GO:0140664
CAD2140439.1	07f063b07cc0fb9c756615805482d0e6	573	PIRSF	PIRSF005813	MSH2	1	572	2.2E-193	T	12-08-2023	IPR011184	DNA mismatch repair Msh2-type	GO:0005524|GO:0006298|GO:0030983
CAD2140439.1	07f063b07cc0fb9c756615805482d0e6	573	Gene3D	G3DSA:1.10.1420.10	-	236	324	2.9E-6	T	12-08-2023	-	-
CAD2140439.1	07f063b07cc0fb9c756615805482d0e6	573	Gene3D	G3DSA:1.10.1420.10	-	1	223	8.8E-43	T	12-08-2023	-	-
CAD2140439.1	07f063b07cc0fb9c756615805482d0e6	573	Pfam	PF00488	MutS domain V	375	563	2.7E-70	T	12-08-2023	IPR000432	DNA mismatch repair protein MutS, C-terminal	GO:0005524|GO:0006298|GO:0030983
CAD2140439.1	07f063b07cc0fb9c756615805482d0e6	573	SUPERFAMILY	SSF48334	DNA repair protein MutS, domain III	4	316	7.72E-53	T	12-08-2023	IPR036187	DNA mismatch repair protein MutS, core domain superfamily	-
CAD2140439.1	07f063b07cc0fb9c756615805482d0e6	573	Pfam	PF05192	MutS domain III	7	314	5.7E-25	T	12-08-2023	IPR007696	DNA mismatch repair protein MutS, core	GO:0005524|GO:0006298|GO:0030983
CAD2140439.1	07f063b07cc0fb9c756615805482d0e6	573	ProSitePatterns	PS00486	DNA mismatch repair proteins mutS family signature.	453	469	-	T	12-08-2023	IPR000432	DNA mismatch repair protein MutS, C-terminal	GO:0005524|GO:0006298|GO:0030983
CAD2140439.1	07f063b07cc0fb9c756615805482d0e6	573	SUPERFAMILY	SSF52540	P-loop containing nucleoside triphosphate hydrolases	324	563	3.13E-46	T	12-08-2023	IPR027417	P-loop containing nucleoside triphosphate hydrolase	-
CAD2140439.1	07f063b07cc0fb9c756615805482d0e6	573	Coils	Coil	Coil	261	281	-	T	12-08-2023	-	-
CAI4336332.1	c97ee50b6b41aff398753637653242e6	1242	SUPERFAMILY	SSF48334	DNA repair protein MutS, domain III	617	918	4.19E-69	T	12-08-2023	IPR036187	DNA mismatch repair protein MutS, core domain superfamily	-
CAI4336332.1	c97ee50b6b41aff398753637653242e6	1242	SUPERFAMILY	SSF53150	DNA repair protein MutS, domain II	421	602	3.14E-11	T	12-08-2023	IPR036678	MutS, connector domain superfamily	GO:0005524|GO:0006298|GO:0030983
CAI4336332.1	c97ee50b6b41aff398753637653242e6	1242	Gene3D	G3DSA:3.30.420.110	MutS, connector domain	434	616	9.5E-39	T	12-08-2023	IPR036678	MutS, connector domain superfamily	GO:0005524|GO:0006298|GO:0030983
CAI4336332.1	c97ee50b6b41aff398753637653242e6	1242	Gene3D	G3DSA:3.40.50.300	-	933	1187	6.6E-81	T	12-08-2023	IPR027417	P-loop containing nucleoside triphosphate hydrolase	-
CAI4336332.1	c97ee50b6b41aff398753637653242e6	1242	MobiDBLite	mobidb-lite	consensus disorder prediction	269	296	-	T	12-08-2023	-	-
CAI4336332.1	c97ee50b6b41aff398753637653242e6	1242	Gene3D	G3DSA:1.10.1420.10	-	758	887	5.2E-79	T	12-08-2023	-	-
CAI4336332.1	c97ee50b6b41aff398753637653242e6	1242	MobiDBLite	mobidb-lite	consensus disorder prediction	129	168	-	T	12-08-2023	-	-
CAI4336332.1	c97ee50b6b41aff398753637653242e6	1242	Gene3D	G3DSA:1.10.1420.10	-	617	910	5.2E-79	T	12-08-2023	-	-
CAI4336332.1	c97ee50b6b41aff398753637653242e6	1242	MobiDBLite	mobidb-lite	consensus disorder prediction	1	296	-	T	12-08-2023	-	-
CAI4336332.1	c97ee50b6b41aff398753637653242e6	1242	Gene3D	G3DSA:3.40.1170.10	DNA repair protein MutS, domain I	267	429	3.1E-51	T	12-08-2023	IPR016151	DNA mismatch repair protein MutS, N-terminal	GO:0005524|GO:0006298|GO:0030983
CAI4336332.1	c97ee50b6b41aff398753637653242e6	1242	Pfam	PF00488	MutS domain V	979	1162	8.7E-63	T	12-08-2023	IPR000432	DNA mismatch repair protein MutS, C-terminal	GO:0005524|GO:0006298|GO:0030983
CAI4336332.1	c97ee50b6b41aff398753637653242e6	1242	FunFam	G3DSA:3.30.420.110:FF:000006	DNA mismatch repair protein	434	617	1.4E-72	T	12-08-2023	-	-
CAI4336332.1	c97ee50b6b41aff398753637653242e6	1242	FunFam	G3DSA:3.40.50.300:FF:000771	DNA mismatch repair protein	923	1185	1.3E-132	T	12-08-2023	-	-
CAI4336332.1	c97ee50b6b41aff398753637653242e6	1242	MobiDBLite	mobidb-lite	consensus disorder prediction	213	268	-	T	12-08-2023	-	-
CAI4336332.1	c97ee50b6b41aff398753637653242e6	1242	Pfam	PF05192	MutS domain III	620	910	4.3E-35	T	12-08-2023	IPR007696	DNA mismatch repair protein MutS, core	GO:0005524|GO:0006298|GO:0030983
CAI4336332.1	c97ee50b6b41aff398753637653242e6	1242	SMART	SM00534	mutATP5	975	1164	3.9E-102	T	12-08-2023	IPR000432	DNA mismatch repair protein MutS, C-terminal	GO:0005524|GO:0006298|GO:0030983
CAI4336332.1	c97ee50b6b41aff398753637653242e6	1242	Pfam	PF01624	MutS domain I	312	426	4.0E-33	T	12-08-2023	IPR007695	DNA mismatch repair protein MutS-like, N-terminal	GO:0005524|GO:0006298|GO:0030983
CAI4336332.1	c97ee50b6b41aff398753637653242e6	1242	ProSitePatterns	PS00486	DNA mismatch repair proteins mutS family signature.	1056	1072	-	T	12-08-2023	IPR000432	DNA mismatch repair protein MutS, C-terminal	GO:0005524|GO:0006298|GO:0030983
CAI4336332.1	c97ee50b6b41aff398753637653242e6	1242	FunFam	G3DSA:3.40.1170.10:FF:000002	DNA mismatch repair protein	270	431	2.2E-64	T	12-08-2023	-	-
CAI4336332.1	c97ee50b6b41aff398753637653242e6	1242	PANTHER	PTHR11361	DNA MISMATCH REPAIR PROTEIN MUTS FAMILY MEMBER	315	1171	8.0E-161	T	12-08-2023	IPR045076	DNA mismatch repair MutS family	GO:0005524|GO:0006298|GO:0030983|GO:0140664
CAI4336332.1	c97ee50b6b41aff398753637653242e6	1242	MobiDBLite	mobidb-lite	consensus disorder prediction	88	128	-	T	12-08-2023	-	-
CAI4336332.1	c97ee50b6b41aff398753637653242e6	1242	MobiDBLite	mobidb-lite	consensus disorder prediction	9	71	-	T	12-08-2023	-	-
CAI4336332.1	c97ee50b6b41aff398753637653242e6	1242	Coils	Coil	Coil	858	878	-	T	12-08-2023	-	-
CAI4336332.1	c97ee50b6b41aff398753637653242e6	1242	SMART	SM00533	DNAend	634	956	3.9E-93	T	12-08-2023	IPR007696	DNA mismatch repair protein MutS, core	GO:0005524|GO:0006298|GO:0030983
CAI4336332.1	c97ee50b6b41aff398753637653242e6	1242	MobiDBLite	mobidb-lite	consensus disorder prediction	169	190	-	T	12-08-2023	-	-
CAI4336332.1	c97ee50b6b41aff398753637653242e6	1242	PIRSF	PIRSF037677	Msh6	2	1232	0.0	T	12-08-2023	IPR017261	DNA mismatch repair protein MutS/MSH	GO:0006298|GO:0030983
CAI4336332.1	c97ee50b6b41aff398753637653242e6	1242	SUPERFAMILY	SSF52540	P-loop containing nucleoside triphosphate hydrolases	941	1167	3.85E-45	T	12-08-2023	IPR027417	P-loop containing nucleoside triphosphate hydrolase	-
CAI4336332.1	c97ee50b6b41aff398753637653242e6	1242	Pfam	PF05190	MutS family domain IV	780	870	8.9E-20	T	12-08-2023	IPR007861	DNA mismatch repair protein MutS, clamp	GO:0005524|GO:0006298|GO:0030983
CAI4336332.1	c97ee50b6b41aff398753637653242e6	1242	SUPERFAMILY	SSF55271	DNA repair protein MutS, domain I	300	422	1.31E-32	T	12-08-2023	IPR016151	DNA mismatch repair protein MutS, N-terminal	GO:0005524|GO:0006298|GO:0030983
CAI4336332.1	c97ee50b6b41aff398753637653242e6	1242	Pfam	PF05188	MutS domain II	463	596	6.3E-11	T	12-08-2023	IPR007860	DNA mismatch repair protein MutS, connector domain	GO:0005524|GO:0006298|GO:0030983
CAI4336332.1	c97ee50b6b41aff398753637653242e6	1242	FunFam	G3DSA:1.10.1420.10:FF:000019	DNA mismatch repair protein	760	887	1.6E-48	T	12-08-2023	-	-
CAI7070063.1	c97ee50b6b41aff398753637653242e6	1242	SUPERFAMILY	SSF48334	DNA repair protein MutS, domain III	617	918	4.19E-69	T	12-08-2023	IPR036187	DNA mismatch repair protein MutS, core domain superfamily	-
CAI7070063.1	c97ee50b6b41aff398753637653242e6	1242	SUPERFAMILY	SSF53150	DNA repair protein MutS, domain II	421	602	3.14E-11	T	12-08-2023	IPR036678	MutS, connector domain superfamily	GO:0005524|GO:0006298|GO:0030983
CAI7070063.1	c97ee50b6b41aff398753637653242e6	1242	Gene3D	G3DSA:3.30.420.110	MutS, connector domain	434	616	9.5E-39	T	12-08-2023	IPR036678	MutS, connector domain superfamily	GO:0005524|GO:0006298|GO:0030983
CAI7070063.1	c97ee50b6b41aff398753637653242e6	1242	Gene3D	G3DSA:3.40.50.300	-	933	1187	6.6E-81	T	12-08-2023	IPR027417	P-loop containing nucleoside triphosphate hydrolase	-
CAI7070063.1	c97ee50b6b41aff398753637653242e6	1242	MobiDBLite	mobidb-lite	consensus disorder prediction	269	296	-	T	12-08-2023	-	-
CAI7070063.1	c97ee50b6b41aff398753637653242e6	1242	Gene3D	G3DSA:1.10.1420.10	-	758	887	5.2E-79	T	12-08-2023	-	-
CAI7070063.1	c97ee50b6b41aff398753637653242e6	1242	MobiDBLite	mobidb-lite	consensus disorder prediction	129	168	-	T	12-08-2023	-	-
CAI7070063.1	c97ee50b6b41aff398753637653242e6	1242	Gene3D	G3DSA:1.10.1420.10	-	617	910	5.2E-79	T	12-08-2023	-	-
CAI7070063.1	c97ee50b6b41aff398753637653242e6	1242	MobiDBLite	mobidb-lite	consensus disorder prediction	1	296	-	T	12-08-2023	-	-
CAI7070063.1	c97ee50b6b41aff398753637653242e6	1242	Gene3D	G3DSA:3.40.1170.10	DNA repair protein MutS, domain I	267	429	3.1E-51	T	12-08-2023	IPR016151	DNA mismatch repair protein MutS, N-terminal	GO:0005524|GO:0006298|GO:0030983
CAI7070063.1	c97ee50b6b41aff398753637653242e6	1242	Pfam	PF00488	MutS domain V	979	1162	8.7E-63	T	12-08-2023	IPR000432	DNA mismatch repair protein MutS, C-terminal	GO:0005524|GO:0006298|GO:0030983
CAI7070063.1	c97ee50b6b41aff398753637653242e6	1242	FunFam	G3DSA:3.30.420.110:FF:000006	DNA mismatch repair protein	434	617	1.4E-72	T	12-08-2023	-	-
CAI7070063.1	c97ee50b6b41aff398753637653242e6	1242	FunFam	G3DSA:3.40.50.300:FF:000771	DNA mismatch repair protein	923	1185	1.3E-132	T	12-08-2023	-	-
CAI7070063.1	c97ee50b6b41aff398753637653242e6	1242	MobiDBLite	mobidb-lite	consensus disorder prediction	213	268	-	T	12-08-2023	-	-
CAI7070063.1	c97ee50b6b41aff398753637653242e6	1242	Pfam	PF05192	MutS domain III	620	910	4.3E-35	T	12-08-2023	IPR007696	DNA mismatch repair protein MutS, core	GO:0005524|GO:0006298|GO:0030983
CAI7070063.1	c97ee50b6b41aff398753637653242e6	1242	SMART	SM00534	mutATP5	975	1164	3.9E-102	T	12-08-2023	IPR000432	DNA mismatch repair protein MutS, C-terminal	GO:0005524|GO:0006298|GO:0030983
CAI7070063.1	c97ee50b6b41aff398753637653242e6	1242	Pfam	PF01624	MutS domain I	312	426	4.0E-33	T	12-08-2023	IPR007695	DNA mismatch repair protein MutS-like, N-terminal	GO:0005524|GO:0006298|GO:0030983
CAI7070063.1	c97ee50b6b41aff398753637653242e6	1242	ProSitePatterns	PS00486	DNA mismatch repair proteins mutS family signature.	1056	1072	-	T	12-08-2023	IPR000432	DNA mismatch repair protein MutS, C-terminal	GO:0005524|GO:0006298|GO:0030983
CAI7070063.1	c97ee50b6b41aff398753637653242e6	1242	FunFam	G3DSA:3.40.1170.10:FF:000002	DNA mismatch repair protein	270	431	2.2E-64	T	12-08-2023	-	-
CAI7070063.1	c97ee50b6b41aff398753637653242e6	1242	PANTHER	PTHR11361	DNA MISMATCH REPAIR PROTEIN MUTS FAMILY MEMBER	315	1171	8.0E-161	T	12-08-2023	IPR045076	DNA mismatch repair MutS family	GO:0005524|GO:0006298|GO:0030983|GO:0140664
CAI7070063.1	c97ee50b6b41aff398753637653242e6	1242	MobiDBLite	mobidb-lite	consensus disorder prediction	88	128	-	T	12-08-2023	-	-
CAI7070063.1	c97ee50b6b41aff398753637653242e6	1242	MobiDBLite	mobidb-lite	consensus disorder prediction	9	71	-	T	12-08-2023	-	-
CAI7070063.1	c97ee50b6b41aff398753637653242e6	1242	Coils	Coil	Coil	858	878	-	T	12-08-2023	-	-
CAI7070063.1	c97ee50b6b41aff398753637653242e6	1242	SMART	SM00533	DNAend	634	956	3.9E-93	T	12-08-2023	IPR007696	DNA mismatch repair protein MutS, core	GO:0005524|GO:0006298|GO:0030983
CAI7070063.1	c97ee50b6b41aff398753637653242e6	1242	MobiDBLite	mobidb-lite	consensus disorder prediction	169	190	-	T	12-08-2023	-	-
CAI7070063.1	c97ee50b6b41aff398753637653242e6	1242	PIRSF	PIRSF037677	Msh6	2	1232	0.0	T	12-08-2023	IPR017261	DNA mismatch repair protein MutS/MSH	GO:0006298|GO:0030983
CAI7070063.1	c97ee50b6b41aff398753637653242e6	1242	SUPERFAMILY	SSF52540	P-loop containing nucleoside triphosphate hydrolases	941	1167	3.85E-45	T	12-08-2023	IPR027417	P-loop containing nucleoside triphosphate hydrolase	-
CAI7070063.1	c97ee50b6b41aff398753637653242e6	1242	Pfam	PF05190	MutS family domain IV	780	870	8.9E-20	T	12-08-2023	IPR007861	DNA mismatch repair protein MutS, clamp	GO:0005524|GO:0006298|GO:0030983
CAI7070063.1	c97ee50b6b41aff398753637653242e6	1242	SUPERFAMILY	SSF55271	DNA repair protein MutS, domain I	300	422	1.31E-32	T	12-08-2023	IPR016151	DNA mismatch repair protein MutS, N-terminal	GO:0005524|GO:0006298|GO:0030983
CAI7070063.1	c97ee50b6b41aff398753637653242e6	1242	Pfam	PF05188	MutS domain II	463	596	6.3E-11	T	12-08-2023	IPR007860	DNA mismatch repair protein MutS, connector domain	GO:0005524|GO:0006298|GO:0030983
CAI7070063.1	c97ee50b6b41aff398753637653242e6	1242	FunFam	G3DSA:1.10.1420.10:FF:000019	DNA mismatch repair protein	760	887	1.6E-48	T	12-08-2023	-	-
XP_022922841.1	81e633b1e714b44ec264c3089dd2c3e6	852	Coils	Coil	Coil	214	234	-	T	12-08-2023	-	-
XP_022922841.1	81e633b1e714b44ec264c3089dd2c3e6	852	Pfam	PF20297	MutS2 and Smr-associated SH3 domain	809	850	1.4E-11	T	12-08-2023	IPR046893	MutS2 and Smr-associated SH3 domain	-
XP_022922841.1	81e633b1e714b44ec264c3089dd2c3e6	852	SMART	SM00533	DNAend	67	406	0.0029	T	12-08-2023	IPR007696	DNA mismatch repair protein MutS, core	GO:0005524|GO:0006298|GO:0030983
XP_022922841.1	81e633b1e714b44ec264c3089dd2c3e6	852	Coils	Coil	Coil	692	712	-	T	12-08-2023	-	-
XP_022922841.1	81e633b1e714b44ec264c3089dd2c3e6	852	SUPERFAMILY	SSF52540	P-loop containing nucleoside triphosphate hydrolases	463	668	6.57E-33	T	12-08-2023	IPR027417	P-loop containing nucleoside triphosphate hydrolase	-
XP_022922841.1	81e633b1e714b44ec264c3089dd2c3e6	852	Coils	Coil	Coil	294	321	-	T	12-08-2023	-	-
XP_022922841.1	81e633b1e714b44ec264c3089dd2c3e6	852	SMART	SM00534	mutATP5	470	668	5.5E-64	T	12-08-2023	IPR000432	DNA mismatch repair protein MutS, C-terminal	GO:0005524|GO:0006298|GO:0030983
XP_022922841.1	81e633b1e714b44ec264c3089dd2c3e6	852	FunFam	G3DSA:3.40.50.300:FF:000830	Endonuclease MutS2	437	753	8.1E-91	T	12-08-2023	-	-
XP_022922841.1	81e633b1e714b44ec264c3089dd2c3e6	852	SUPERFAMILY	SSF48334	DNA repair protein MutS, domain III	185	351	1.12E-5	T	12-08-2023	IPR036187	DNA mismatch repair protein MutS, core domain superfamily	-
XP_022922841.1	81e633b1e714b44ec264c3089dd2c3e6	852	Gene3D	G3DSA:3.40.50.300	-	440	753	3.3E-73	T	12-08-2023	IPR027417	P-loop containing nucleoside triphosphate hydrolase	-
XP_022922841.1	81e633b1e714b44ec264c3089dd2c3e6	852	ProSitePatterns	PS00486	DNA mismatch repair proteins mutS family signature.	552	568	-	T	12-08-2023	IPR000432	DNA mismatch repair protein MutS, C-terminal	GO:0005524|GO:0006298|GO:0030983
XP_022922841.1	81e633b1e714b44ec264c3089dd2c3e6	852	PANTHER	PTHR11361	DNA MISMATCH REPAIR PROTEIN MUTS FAMILY MEMBER	39	675	1.3E-99	T	12-08-2023	IPR045076	DNA mismatch repair MutS family	GO:0005524|GO:0006298|GO:0030983|GO:0140664
XP_022922841.1	81e633b1e714b44ec264c3089dd2c3e6	852	PIRSF	PIRSF005814	MutS_YshD	57	852	9.1E-210	T	12-08-2023	IPR005747	Endonuclease MutS2	GO:0004519|GO:0016887|GO:0030983|GO:0045910
XP_022922841.1	81e633b1e714b44ec264c3089dd2c3e6	852	Coils	Coil	Coil	404	424	-	T	12-08-2023	-	-
XP_022922841.1	81e633b1e714b44ec264c3089dd2c3e6	852	Pfam	PF00488	MutS domain V	473	666	3.5E-30	T	12-08-2023	IPR000432	DNA mismatch repair protein MutS, C-terminal	GO:0005524|GO:0006298|GO:0030983
GMC25606.1	89d0a790af52a02a477648ecd35a0357	959	PANTHER	PTHR11361	DNA MISMATCH REPAIR PROTEIN MUTS FAMILY MEMBER	116	958	2.7E-131	T	12-08-2023	IPR045076	DNA mismatch repair MutS family	GO:0005524|GO:0006298|GO:0030983|GO:0140664
GMC25606.1	89d0a790af52a02a477648ecd35a0357	959	SMART	SM00534	mutATP5	764	959	1.4E-107	T	12-08-2023	IPR000432	DNA mismatch repair protein MutS, C-terminal	GO:0005524|GO:0006298|GO:0030983
GMC25606.1	89d0a790af52a02a477648ecd35a0357	959	FunFam	G3DSA:3.40.1170.10:FF:000011	Msh1p	69	209	1.7E-91	T	12-08-2023	-	-
GMC25606.1	89d0a790af52a02a477648ecd35a0357	959	FunFam	G3DSA:1.10.1420.10:FF:000040	Mismatch repair ATPase	363	592	2.7E-111	T	12-08-2023	-	-
GMC25606.1	89d0a790af52a02a477648ecd35a0357	959	FunFam	G3DSA:3.30.420.110:FF:000020	Msh1p	212	353	4.1E-66	T	12-08-2023	-	-
GMC25606.1	89d0a790af52a02a477648ecd35a0357	959	Gene3D	G3DSA:3.40.50.300	-	722	959	2.8E-80	T	12-08-2023	IPR027417	P-loop containing nucleoside triphosphate hydrolase	-
GMC25606.1	89d0a790af52a02a477648ecd35a0357	959	Pfam	PF01624	MutS domain I	81	194	1.8E-29	T	12-08-2023	IPR007695	DNA mismatch repair protein MutS-like, N-terminal	GO:0005524|GO:0006298|GO:0030983
GMC25606.1	89d0a790af52a02a477648ecd35a0357	959	FunFam	G3DSA:3.40.50.300:FF:001238	DNA mismatch repair protein	722	959	7.3E-115	T	12-08-2023	-	-
GMC25606.1	89d0a790af52a02a477648ecd35a0357	959	Coils	Coil	Coil	667	687	-	T	12-08-2023	-	-
GMC25606.1	89d0a790af52a02a477648ecd35a0357	959	Pfam	PF05192	MutS domain III	369	713	6.8E-32	T	12-08-2023	IPR007696	DNA mismatch repair protein MutS, core	GO:0005524|GO:0006298|GO:0030983
GMC25606.1	89d0a790af52a02a477648ecd35a0357	959	Pfam	PF00488	MutS domain V	767	958	1.3E-67	T	12-08-2023	IPR000432	DNA mismatch repair protein MutS, C-terminal	GO:0005524|GO:0006298|GO:0030983
GMC25606.1	89d0a790af52a02a477648ecd35a0357	959	PIRSF	PIRSF037677	Msh6	92	957	3.3E-117	T	12-08-2023	IPR017261	DNA mismatch repair protein MutS/MSH	GO:0006298|GO:0030983
GMC25606.1	89d0a790af52a02a477648ecd35a0357	959	Gene3D	G3DSA:3.40.1170.10	DNA repair protein MutS, domain I	69	209	4.0E-33	T	12-08-2023	IPR016151	DNA mismatch repair protein MutS, N-terminal	GO:0005524|GO:0006298|GO:0030983
GMC25606.1	89d0a790af52a02a477648ecd35a0357	959	SMART	SM00533	DNAend	383	745	2.3E-80	T	12-08-2023	IPR007696	DNA mismatch repair protein MutS, core	GO:0005524|GO:0006298|GO:0030983
GMC25606.1	89d0a790af52a02a477648ecd35a0357	959	SUPERFAMILY	SSF48334	DNA repair protein MutS, domain III	366	720	1.7E-47	T	12-08-2023	IPR036187	DNA mismatch repair protein MutS, core domain superfamily	-
GMC25606.1	89d0a790af52a02a477648ecd35a0357	959	SUPERFAMILY	SSF55271	DNA repair protein MutS, domain I	72	190	1.28E-32	T	12-08-2023	IPR016151	DNA mismatch repair protein MutS, N-terminal	GO:0005524|GO:0006298|GO:0030983
GMC25606.1	89d0a790af52a02a477648ecd35a0357	959	Gene3D	G3DSA:3.30.420.110	MutS, connector domain	212	346	1.2E-10	T	12-08-2023	IPR036678	MutS, connector domain superfamily	GO:0005524|GO:0006298|GO:0030983
GMC25606.1	89d0a790af52a02a477648ecd35a0357	959	Gene3D	G3DSA:1.10.1420.10	-	363	592	8.1E-33	T	12-08-2023	-	-
GMC25606.1	89d0a790af52a02a477648ecd35a0357	959	SUPERFAMILY	SSF52540	P-loop containing nucleoside triphosphate hydrolases	722	958	3.95E-45	T	12-08-2023	IPR027417	P-loop containing nucleoside triphosphate hydrolase	-
GMC25606.1	89d0a790af52a02a477648ecd35a0357	959	ProSitePatterns	PS00486	DNA mismatch repair proteins mutS family signature.	845	861	-	T	12-08-2023	IPR000432	DNA mismatch repair protein MutS, C-terminal	GO:0005524|GO:0006298|GO:0030983
GMC25606.1	89d0a790af52a02a477648ecd35a0357	959	Pfam	PF05188	MutS domain II	220	340	1.4E-10	T	12-08-2023	IPR007860	DNA mismatch repair protein MutS, connector domain	GO:0005524|GO:0006298|GO:0030983
GMC25606.1	89d0a790af52a02a477648ecd35a0357	959	SUPERFAMILY	SSF53150	DNA repair protein MutS, domain II	192	378	1.28E-18	T	12-08-2023	IPR036678	MutS, connector domain superfamily	GO:0005524|GO:0006298|GO:0030983
GAX83197.1	3633061b8ce0b26908fe01551371f495	388	SUPERFAMILY	SSF55271	DNA repair protein MutS, domain I	252	343	8.76E-18	T	12-08-2023	IPR016151	DNA mismatch repair protein MutS, N-terminal	GO:0005524|GO:0006298|GO:0030983
GAX83197.1	3633061b8ce0b26908fe01551371f495	388	MobiDBLite	mobidb-lite	consensus disorder prediction	56	77	-	T	12-08-2023	-	-
GAX83197.1	3633061b8ce0b26908fe01551371f495	388	MobiDBLite	mobidb-lite	consensus disorder prediction	102	133	-	T	12-08-2023	-	-
GAX83197.1	3633061b8ce0b26908fe01551371f495	388	Gene3D	G3DSA:3.40.1170.10	DNA repair protein MutS, domain I	203	352	9.8E-34	T	12-08-2023	IPR016151	DNA mismatch repair protein MutS, N-terminal	GO:0005524|GO:0006298|GO:0030983
GAX83197.1	3633061b8ce0b26908fe01551371f495	388	MobiDBLite	mobidb-lite	consensus disorder prediction	13	84	-	T	12-08-2023	-	-
GAX83197.1	3633061b8ce0b26908fe01551371f495	388	MobiDBLite	mobidb-lite	consensus disorder prediction	104	124	-	T	12-08-2023	-	-
GAX83197.1	3633061b8ce0b26908fe01551371f495	388	MobiDBLite	mobidb-lite	consensus disorder prediction	40	54	-	T	12-08-2023	-	-
GAX83197.1	3633061b8ce0b26908fe01551371f495	388	Pfam	PF01624	MutS domain I	252	347	9.1E-16	T	12-08-2023	IPR007695	DNA mismatch repair protein MutS-like, N-terminal	GO:0005524|GO:0006298|GO:0030983
GJZ58067.1	7494c306cc4cd3959021be83441e5cb4	185	SUPERFAMILY	SSF52540	P-loop containing nucleoside triphosphate hydrolases	30	177	1.62E-11	T	12-08-2023	IPR027417	P-loop containing nucleoside triphosphate hydrolase	-
GJZ58067.1	7494c306cc4cd3959021be83441e5cb4	185	PANTHER	PTHR11361	DNA MISMATCH REPAIR PROTEIN MUTS FAMILY MEMBER	33	181	7.8E-35	T	12-08-2023	IPR045076	DNA mismatch repair MutS family	GO:0005524|GO:0006298|GO:0030983|GO:0140664
GJZ58067.1	7494c306cc4cd3959021be83441e5cb4	185	Gene3D	G3DSA:3.40.50.300	-	27	183	3.0E-26	T	12-08-2023	IPR027417	P-loop containing nucleoside triphosphate hydrolase	-
GJZ58067.1	7494c306cc4cd3959021be83441e5cb4	185	SMART	SM00534	mutATP5	69	184	9.3E-6	T	12-08-2023	IPR000432	DNA mismatch repair protein MutS, C-terminal	GO:0005524|GO:0006298|GO:0030983
GJZ58067.1	7494c306cc4cd3959021be83441e5cb4	185	Pfam	PF00488	MutS domain V	73	181	1.5E-22	T	12-08-2023	IPR000432	DNA mismatch repair protein MutS, C-terminal	GO:0005524|GO:0006298|GO:0030983
NXC81446.1	8a5815d3d4bbaff3f821d5dd5e7afcba	1249	CDD	cd05837	PWWP_MSH6	6	109	1.13955E-56	T	12-08-2023	-	-
NXC81446.1	8a5815d3d4bbaff3f821d5dd5e7afcba	1249	FunFam	G3DSA:1.10.1420.10:FF:000005	DNA mismatch repair protein	823	955	1.0E-58	T	12-08-2023	-	-
NXC81446.1	8a5815d3d4bbaff3f821d5dd5e7afcba	1249	Coils	Coil	Coil	926	946	-	T	12-08-2023	-	-
NXC81446.1	8a5815d3d4bbaff3f821d5dd5e7afcba	1249	Gene3D	G3DSA:3.40.1170.10	DNA repair protein MutS, domain I	279	448	6.2E-60	T	12-08-2023	IPR016151	DNA mismatch repair protein MutS, N-terminal	GO:0005524|GO:0006298|GO:0030983
NXC81446.1	8a5815d3d4bbaff3f821d5dd5e7afcba	1249	SUPERFAMILY	SSF52540	P-loop containing nucleoside triphosphate hydrolases	996	1240	4.26E-51	T	12-08-2023	IPR027417	P-loop containing nucleoside triphosphate hydrolase	-
NXC81446.1	8a5815d3d4bbaff3f821d5dd5e7afcba	1249	FunFam	G3DSA:3.30.420.110:FF:000004	DNA mismatch repair protein	453	647	1.8E-98	T	12-08-2023	-	-
NXC81446.1	8a5815d3d4bbaff3f821d5dd5e7afcba	1249	SMART	SM00293	PWWP_4	6	68	2.5E-24	T	12-08-2023	IPR000313	PWWP domain	-
NXC81446.1	8a5815d3d4bbaff3f821d5dd5e7afcba	1249	FunFam	G3DSA:1.10.1420.10:FF:000006	DNA mismatch repair protein	648	813	2.6E-83	T	12-08-2023	-	-
NXC81446.1	8a5815d3d4bbaff3f821d5dd5e7afcba	1249	Pfam	PF00488	MutS domain V	1046	1239	5.7E-71	T	12-08-2023	IPR000432	DNA mismatch repair protein MutS, C-terminal	GO:0005524|GO:0006298|GO:0030983
NXC81446.1	8a5815d3d4bbaff3f821d5dd5e7afcba	1249	SUPERFAMILY	SSF63748	Tudor/PWWP/MBT	3	131	8.42E-29	T	12-08-2023	-	-
NXC81446.1	8a5815d3d4bbaff3f821d5dd5e7afcba	1249	Gene3D	G3DSA:3.40.50.300	-	988	1249	4.6E-100	T	12-08-2023	IPR027417	P-loop containing nucleoside triphosphate hydrolase	-
NXC81446.1	8a5815d3d4bbaff3f821d5dd5e7afcba	1249	Gene3D	G3DSA:3.30.420.110	MutS, connector domain	453	647	1.3E-67	T	12-08-2023	IPR036678	MutS, connector domain superfamily	GO:0005524|GO:0006298|GO:0030983
NXC81446.1	8a5815d3d4bbaff3f821d5dd5e7afcba	1249	MobiDBLite	mobidb-lite	consensus disorder prediction	139	187	-	T	12-08-2023	-	-
NXC81446.1	8a5815d3d4bbaff3f821d5dd5e7afcba	1249	Gene3D	G3DSA:2.30.30.140	-	1	117	1.2E-48	T	12-08-2023	-	-
NXC81446.1	8a5815d3d4bbaff3f821d5dd5e7afcba	1249	MobiDBLite	mobidb-lite	consensus disorder prediction	110	246	-	T	12-08-2023	-	-
NXC81446.1	8a5815d3d4bbaff3f821d5dd5e7afcba	1249	Gene3D	G3DSA:1.10.1420.10	-	648	979	2.2E-129	T	12-08-2023	-	-
NXC81446.1	8a5815d3d4bbaff3f821d5dd5e7afcba	1249	Pfam	PF00855	PWWP domain	9	99	6.4E-20	T	12-08-2023	IPR000313	PWWP domain	-
NXC81446.1	8a5815d3d4bbaff3f821d5dd5e7afcba	1249	PANTHER	PTHR11361	DNA MISMATCH REPAIR PROTEIN MUTS FAMILY MEMBER	328	1242	1.1E-200	T	12-08-2023	IPR045076	DNA mismatch repair MutS family	GO:0005524|GO:0006298|GO:0030983|GO:0140664
NXC81446.1	8a5815d3d4bbaff3f821d5dd5e7afcba	1249	FunFam	G3DSA:3.40.50.300:FF:000645	DNA mismatch repair protein	988	1249	7.0E-158	T	12-08-2023	-	-
NXC81446.1	8a5815d3d4bbaff3f821d5dd5e7afcba	1249	PIRSF	PIRSF037677	Msh6	15	1247	0.0	T	12-08-2023	IPR017261	DNA mismatch repair protein MutS/MSH	GO:0006298|GO:0030983
NXC81446.1	8a5815d3d4bbaff3f821d5dd5e7afcba	1249	Pfam	PF05192	MutS domain III	654	979	9.3E-41	T	12-08-2023	IPR007696	DNA mismatch repair protein MutS, core	GO:0005524|GO:0006298|GO:0030983
NXC81446.1	8a5815d3d4bbaff3f821d5dd5e7afcba	1249	Pfam	PF05188	MutS domain II	455	613	2.3E-11	T	12-08-2023	IPR007860	DNA mismatch repair protein MutS, connector domain	GO:0005524|GO:0006298|GO:0030983
NXC81446.1	8a5815d3d4bbaff3f821d5dd5e7afcba	1249	SUPERFAMILY	SSF55271	DNA repair protein MutS, domain I	312	438	3.79E-32	T	12-08-2023	IPR016151	DNA mismatch repair protein MutS, N-terminal	GO:0005524|GO:0006298|GO:0030983
NXC81446.1	8a5815d3d4bbaff3f821d5dd5e7afcba	1249	FunFam	G3DSA:3.40.1170.10:FF:000002	DNA mismatch repair protein	280	447	5.9E-75	T	12-08-2023	-	-
NXC81446.1	8a5815d3d4bbaff3f821d5dd5e7afcba	1249	SUPERFAMILY	SSF48334	DNA repair protein MutS, domain III	651	983	3.14E-67	T	12-08-2023	IPR036187	DNA mismatch repair protein MutS, core domain superfamily	-
NXC81446.1	8a5815d3d4bbaff3f821d5dd5e7afcba	1249	Pfam	PF05190	MutS family domain IV	847	939	5.0E-18	T	12-08-2023	IPR007861	DNA mismatch repair protein MutS, clamp	GO:0005524|GO:0006298|GO:0030983
NXC81446.1	8a5815d3d4bbaff3f821d5dd5e7afcba	1249	Gene3D	G3DSA:1.10.1420.10	-	823	955	2.2E-129	T	12-08-2023	-	-
NXC81446.1	8a5815d3d4bbaff3f821d5dd5e7afcba	1249	SMART	SM00534	mutATP5	1042	1236	4.0E-117	T	12-08-2023	IPR000432	DNA mismatch repair protein MutS, C-terminal	GO:0005524|GO:0006298|GO:0030983
NXC81446.1	8a5815d3d4bbaff3f821d5dd5e7afcba	1249	MobiDBLite	mobidb-lite	consensus disorder prediction	114	138	-	T	12-08-2023	-	-
NXC81446.1	8a5815d3d4bbaff3f821d5dd5e7afcba	1249	ProSiteProfiles	PS50812	PWWP domain profile.	8	70	16.611258	T	12-08-2023	IPR000313	PWWP domain	-
NXC81446.1	8a5815d3d4bbaff3f821d5dd5e7afcba	1249	Pfam	PF01624	MutS domain I	324	441	6.3E-33	T	12-08-2023	IPR007695	DNA mismatch repair protein MutS-like, N-terminal	GO:0005524|GO:0006298|GO:0030983
NXC81446.1	8a5815d3d4bbaff3f821d5dd5e7afcba	1249	SMART	SM00533	DNAend	668	1018	3.0E-79	T	12-08-2023	IPR007696	DNA mismatch repair protein MutS, core	GO:0005524|GO:0006298|GO:0030983
NXC81446.1	8a5815d3d4bbaff3f821d5dd5e7afcba	1249	SUPERFAMILY	SSF53150	DNA repair protein MutS, domain II	449	518	3.01E-5	T	12-08-2023	IPR036678	MutS, connector domain superfamily	GO:0005524|GO:0006298|GO:0030983
NXC81446.1	8a5815d3d4bbaff3f821d5dd5e7afcba	1249	ProSitePatterns	PS00486	DNA mismatch repair proteins mutS family signature.	1123	1139	-	T	12-08-2023	IPR000432	DNA mismatch repair protein MutS, C-terminal	GO:0005524|GO:0006298|GO:0030983
VDM56221.1	5d22b18e44cd8081c1e3fa876b1b7674	908	PIRSF	PIRSF037677	Msh6	1	906	7.8E-277	T	12-08-2023	IPR017261	DNA mismatch repair protein MutS/MSH	GO:0006298|GO:0030983
VDM56221.1	5d22b18e44cd8081c1e3fa876b1b7674	908	SUPERFAMILY	SSF48334	DNA repair protein MutS, domain III	315	630	1.03E-44	T	12-08-2023	IPR036187	DNA mismatch repair protein MutS, core domain superfamily	-
VDM56221.1	5d22b18e44cd8081c1e3fa876b1b7674	908	Gene3D	G3DSA:3.40.50.300	-	634	904	9.3E-88	T	12-08-2023	IPR027417	P-loop containing nucleoside triphosphate hydrolase	-
VDM56221.1	5d22b18e44cd8081c1e3fa876b1b7674	908	Gene3D	G3DSA:1.10.1420.10	-	486	601	5.9E-85	T	12-08-2023	-	-
VDM56221.1	5d22b18e44cd8081c1e3fa876b1b7674	908	PANTHER	PTHR11361	DNA MISMATCH REPAIR PROTEIN MUTS FAMILY MEMBER	24	876	1.9E-161	T	12-08-2023	IPR045076	DNA mismatch repair MutS family	GO:0005524|GO:0006298|GO:0030983|GO:0140664
VDM56221.1	5d22b18e44cd8081c1e3fa876b1b7674	908	FunFam	G3DSA:1.10.1420.10:FF:000005	DNA mismatch repair protein	486	601	6.6E-27	T	12-08-2023	-	-
VDM56221.1	5d22b18e44cd8081c1e3fa876b1b7674	908	SMART	SM00533	DNAend	334	653	9.4E-44	T	12-08-2023	IPR007696	DNA mismatch repair protein MutS, core	GO:0005524|GO:0006298|GO:0030983
VDM56221.1	5d22b18e44cd8081c1e3fa876b1b7674	908	Pfam	PF01624	MutS domain I	1	107	2.5E-27	T	12-08-2023	IPR007695	DNA mismatch repair protein MutS-like, N-terminal	GO:0005524|GO:0006298|GO:0030983
VDM56221.1	5d22b18e44cd8081c1e3fa876b1b7674	908	CDD	cd03286	ABC_MSH6_euk	643	867	2.64755E-115	T	12-08-2023	-	-
VDM56221.1	5d22b18e44cd8081c1e3fa876b1b7674	908	SMART	SM00534	mutATP5	677	872	1.5E-108	T	12-08-2023	IPR000432	DNA mismatch repair protein MutS, C-terminal	GO:0005524|GO:0006298|GO:0030983
VDM56221.1	5d22b18e44cd8081c1e3fa876b1b7674	908	Gene3D	G3DSA:3.40.1170.10	DNA repair protein MutS, domain I	1	113	7.9E-40	T	12-08-2023	IPR016151	DNA mismatch repair protein MutS, N-terminal	GO:0005524|GO:0006298|GO:0030983
VDM56221.1	5d22b18e44cd8081c1e3fa876b1b7674	908	Pfam	PF00488	MutS domain V	681	871	3.5E-68	T	12-08-2023	IPR000432	DNA mismatch repair protein MutS, C-terminal	GO:0005524|GO:0006298|GO:0030983
VDM56221.1	5d22b18e44cd8081c1e3fa876b1b7674	908	ProSitePatterns	PS00486	DNA mismatch repair proteins mutS family signature.	758	774	-	T	12-08-2023	IPR000432	DNA mismatch repair protein MutS, C-terminal	GO:0005524|GO:0006298|GO:0030983
VDM56221.1	5d22b18e44cd8081c1e3fa876b1b7674	908	SUPERFAMILY	SSF55271	DNA repair protein MutS, domain I	1	104	6.28E-26	T	12-08-2023	IPR016151	DNA mismatch repair protein MutS, N-terminal	GO:0005524|GO:0006298|GO:0030983
VDM56221.1	5d22b18e44cd8081c1e3fa876b1b7674	908	SUPERFAMILY	SSF52540	P-loop containing nucleoside triphosphate hydrolases	644	871	2.89E-45	T	12-08-2023	IPR027417	P-loop containing nucleoside triphosphate hydrolase	-
VDM56221.1	5d22b18e44cd8081c1e3fa876b1b7674	908	Gene3D	G3DSA:1.10.1420.10	-	312	624	5.9E-85	T	12-08-2023	-	-
VDM56221.1	5d22b18e44cd8081c1e3fa876b1b7674	908	SUPERFAMILY	SSF53150	DNA repair protein MutS, domain II	123	278	1.06E-8	T	12-08-2023	IPR036678	MutS, connector domain superfamily	GO:0005524|GO:0006298|GO:0030983
VDM56221.1	5d22b18e44cd8081c1e3fa876b1b7674	908	Gene3D	G3DSA:3.30.420.110	MutS, connector domain	127	311	1.0E-48	T	12-08-2023	IPR036678	MutS, connector domain superfamily	GO:0005524|GO:0006298|GO:0030983
VDM56221.1	5d22b18e44cd8081c1e3fa876b1b7674	908	Pfam	PF05188	MutS domain II	129	276	9.3E-8	T	12-08-2023	IPR007860	DNA mismatch repair protein MutS, connector domain	GO:0005524|GO:0006298|GO:0030983
VDM56221.1	5d22b18e44cd8081c1e3fa876b1b7674	908	Pfam	PF05192	MutS domain III	318	624	1.5E-30	T	12-08-2023	IPR007696	DNA mismatch repair protein MutS, core	GO:0005524|GO:0006298|GO:0030983
TPP64507.1	79d07401b333f8d7254888d85cd431a5	1070	Coils	Coil	Coil	697	717	-	T	12-08-2023	-	-
TPP64507.1	79d07401b333f8d7254888d85cd431a5	1070	Gene3D	G3DSA:3.30.420.110	MutS, connector domain	348	517	1.8E-28	T	12-08-2023	IPR036678	MutS, connector domain superfamily	GO:0005524|GO:0006298|GO:0030983
TPP64507.1	79d07401b333f8d7254888d85cd431a5	1070	Pfam	PF01624	MutS domain I	205	319	8.1E-31	T	12-08-2023	IPR007695	DNA mismatch repair protein MutS-like, N-terminal	GO:0005524|GO:0006298|GO:0030983
TPP64507.1	79d07401b333f8d7254888d85cd431a5	1070	Gene3D	G3DSA:1.10.1420.10	-	586	801	7.2E-51	T	12-08-2023	-	-
TPP64507.1	79d07401b333f8d7254888d85cd431a5	1070	Pfam	PF00488	MutS domain V	859	1060	2.8E-57	T	12-08-2023	IPR000432	DNA mismatch repair protein MutS, C-terminal	GO:0005524|GO:0006298|GO:0030983
TPP64507.1	79d07401b333f8d7254888d85cd431a5	1070	Gene3D	G3DSA:1.10.1420.10	-	528	565	9.9E-11	T	12-08-2023	-	-
TPP64507.1	79d07401b333f8d7254888d85cd431a5	1070	SUPERFAMILY	SSF55271	DNA repair protein MutS, domain I	193	315	5.62E-31	T	12-08-2023	IPR016151	DNA mismatch repair protein MutS, N-terminal	GO:0005524|GO:0006298|GO:0030983
TPP64507.1	79d07401b333f8d7254888d85cd431a5	1070	Pfam	PF05190	MutS family domain IV	692	782	6.8E-11	T	12-08-2023	IPR007861	DNA mismatch repair protein MutS, clamp	GO:0005524|GO:0006298|GO:0030983
TPP64507.1	79d07401b333f8d7254888d85cd431a5	1070	PIRSF	PIRSF037677	Msh6	808	1060	8.7E-96	T	12-08-2023	IPR017261	DNA mismatch repair protein MutS/MSH	GO:0006298|GO:0030983
TPP64507.1	79d07401b333f8d7254888d85cd431a5	1070	PIRSF	PIRSF037677	Msh6	584	814	3.5E-34	T	12-08-2023	IPR017261	DNA mismatch repair protein MutS/MSH	GO:0006298|GO:0030983
TPP64507.1	79d07401b333f8d7254888d85cd431a5	1070	PIRSF	PIRSF037677	Msh6	26	567	7.0E-91	T	12-08-2023	IPR017261	DNA mismatch repair protein MutS/MSH	GO:0006298|GO:0030983
TPP64507.1	79d07401b333f8d7254888d85cd431a5	1070	ProSitePatterns	PS00486	DNA mismatch repair proteins mutS family signature.	936	952	-	T	12-08-2023	IPR000432	DNA mismatch repair protein MutS, C-terminal	GO:0005524|GO:0006298|GO:0030983
TPP64507.1	79d07401b333f8d7254888d85cd431a5	1070	Gene3D	G3DSA:3.40.50.300	-	810	1061	8.9E-80	T	12-08-2023	IPR027417	P-loop containing nucleoside triphosphate hydrolase	-
TPP64507.1	79d07401b333f8d7254888d85cd431a5	1070	FunFam	G3DSA:1.10.1420.10:FF:000005	DNA mismatch repair protein	668	798	2.1E-40	T	12-08-2023	-	-
TPP64507.1	79d07401b333f8d7254888d85cd431a5	1070	Gene3D	G3DSA:1.10.1420.10	-	668	798	7.2E-51	T	12-08-2023	-	-
TPP64507.1	79d07401b333f8d7254888d85cd431a5	1070	PANTHER	PTHR11361	DNA MISMATCH REPAIR PROTEIN MUTS FAMILY MEMBER	207	1060	8.4E-125	T	12-08-2023	IPR045076	DNA mismatch repair MutS family	GO:0005524|GO:0006298|GO:0030983|GO:0140664
TPP64507.1	79d07401b333f8d7254888d85cd431a5	1070	SMART	SM00534	mutATP5	855	1068	5.2E-89	T	12-08-2023	IPR000432	DNA mismatch repair protein MutS, C-terminal	GO:0005524|GO:0006298|GO:0030983
TPP64507.1	79d07401b333f8d7254888d85cd431a5	1070	SUPERFAMILY	SSF52540	P-loop containing nucleoside triphosphate hydrolases	814	1059	3.32E-37	T	12-08-2023	IPR027417	P-loop containing nucleoside triphosphate hydrolase	-
TPP64507.1	79d07401b333f8d7254888d85cd431a5	1070	SUPERFAMILY	SSF48334	DNA repair protein MutS, domain III	531	802	2.22E-27	T	12-08-2023	IPR036187	DNA mismatch repair protein MutS, core domain superfamily	-
TPP64507.1	79d07401b333f8d7254888d85cd431a5	1070	Gene3D	G3DSA:3.40.1170.10	DNA repair protein MutS, domain I	159	322	6.3E-54	T	12-08-2023	IPR016151	DNA mismatch repair protein MutS, N-terminal	GO:0005524|GO:0006298|GO:0030983
CDF38168.1	8b1411462bd86a663f62e721d50fc6d7	944	Gene3D	G3DSA:1.10.1420.10	-	294	603	1.3E-64	T	12-08-2023	-	-
CDF38168.1	8b1411462bd86a663f62e721d50fc6d7	944	Pfam	PF05188	MutS domain II	175	269	6.5E-9	T	12-08-2023	IPR007860	DNA mismatch repair protein MutS, connector domain	GO:0005524|GO:0006298|GO:0030983
CDF38168.1	8b1411462bd86a663f62e721d50fc6d7	944	SUPERFAMILY	SSF55271	DNA repair protein MutS, domain I	30	137	1.83E-18	T	12-08-2023	IPR016151	DNA mismatch repair protein MutS, N-terminal	GO:0005524|GO:0006298|GO:0030983
CDF38168.1	8b1411462bd86a663f62e721d50fc6d7	944	Gene3D	G3DSA:3.40.50.300	-	611	936	1.1E-86	T	12-08-2023	IPR027417	P-loop containing nucleoside triphosphate hydrolase	-
CDF38168.1	8b1411462bd86a663f62e721d50fc6d7	944	ProSitePatterns	PS00486	DNA mismatch repair proteins mutS family signature.	740	756	-	T	12-08-2023	IPR000432	DNA mismatch repair protein MutS, C-terminal	GO:0005524|GO:0006298|GO:0030983
CDF38168.1	8b1411462bd86a663f62e721d50fc6d7	944	Pfam	PF05190	MutS family domain IV	462	553	6.3E-14	T	12-08-2023	IPR007861	DNA mismatch repair protein MutS, clamp	GO:0005524|GO:0006298|GO:0030983
CDF38168.1	8b1411462bd86a663f62e721d50fc6d7	944	SUPERFAMILY	SSF48334	DNA repair protein MutS, domain III	296	609	7.06E-62	T	12-08-2023	IPR036187	DNA mismatch repair protein MutS, core domain superfamily	-
CDF38168.1	8b1411462bd86a663f62e721d50fc6d7	944	PIRSF	PIRSF037677	Msh6	234	909	5.0E-113	T	12-08-2023	IPR017261	DNA mismatch repair protein MutS/MSH	GO:0006298|GO:0030983
CDF38168.1	8b1411462bd86a663f62e721d50fc6d7	944	PIRSF	PIRSF037677	Msh6	60	220	1.8E-6	T	12-08-2023	IPR017261	DNA mismatch repair protein MutS/MSH	GO:0006298|GO:0030983
CDF38168.1	8b1411462bd86a663f62e721d50fc6d7	944	SMART	SM00534	mutATP5	659	852	4.4E-83	T	12-08-2023	IPR000432	DNA mismatch repair protein MutS, C-terminal	GO:0005524|GO:0006298|GO:0030983
CDF38168.1	8b1411462bd86a663f62e721d50fc6d7	944	Pfam	PF00488	MutS domain V	662	854	9.9E-63	T	12-08-2023	IPR000432	DNA mismatch repair protein MutS, C-terminal	GO:0005524|GO:0006298|GO:0030983
CDF38168.1	8b1411462bd86a663f62e721d50fc6d7	944	SUPERFAMILY	SSF53150	DNA repair protein MutS, domain II	178	308	3.4E-19	T	12-08-2023	IPR036678	MutS, connector domain superfamily	GO:0005524|GO:0006298|GO:0030983
CDF38168.1	8b1411462bd86a663f62e721d50fc6d7	944	MobiDBLite	mobidb-lite	consensus disorder prediction	1	20	-	T	12-08-2023	-	-
CDF38168.1	8b1411462bd86a663f62e721d50fc6d7	944	Pfam	PF01624	MutS domain I	57	139	4.9E-16	T	12-08-2023	IPR007695	DNA mismatch repair protein MutS-like, N-terminal	GO:0005524|GO:0006298|GO:0030983
CDF38168.1	8b1411462bd86a663f62e721d50fc6d7	944	SMART	SM00533	DNAend	313	636	7.7E-52	T	12-08-2023	IPR007696	DNA mismatch repair protein MutS, core	GO:0005524|GO:0006298|GO:0030983
CDF38168.1	8b1411462bd86a663f62e721d50fc6d7	944	Gene3D	G3DSA:3.30.420.110	MutS, connector domain	170	281	1.8E-14	T	12-08-2023	IPR036678	MutS, connector domain superfamily	GO:0005524|GO:0006298|GO:0030983
CDF38168.1	8b1411462bd86a663f62e721d50fc6d7	944	Pfam	PF05192	MutS domain III	300	602	3.3E-32	T	12-08-2023	IPR007696	DNA mismatch repair protein MutS, core	GO:0005524|GO:0006298|GO:0030983
CDF38168.1	8b1411462bd86a663f62e721d50fc6d7	944	SUPERFAMILY	SSF52540	P-loop containing nucleoside triphosphate hydrolases	610	855	2.02E-43	T	12-08-2023	IPR027417	P-loop containing nucleoside triphosphate hydrolase	-
CDF38168.1	8b1411462bd86a663f62e721d50fc6d7	944	PANTHER	PTHR11361	DNA MISMATCH REPAIR PROTEIN MUTS FAMILY MEMBER	88	860	1.6E-130	T	12-08-2023	IPR045076	DNA mismatch repair MutS family	GO:0005524|GO:0006298|GO:0030983|GO:0140664
CDF38168.1	8b1411462bd86a663f62e721d50fc6d7	944	Gene3D	G3DSA:1.10.1420.10	-	418	546	1.3E-64	T	12-08-2023	-	-
CDF38168.1	8b1411462bd86a663f62e721d50fc6d7	944	Gene3D	G3DSA:3.40.1170.10	DNA repair protein MutS, domain I	25	155	3.4E-23	T	12-08-2023	IPR016151	DNA mismatch repair protein MutS, N-terminal	GO:0005524|GO:0006298|GO:0030983
EPE26043.1	e38da05397ea1b8377f901d7879a4d4d	917	Pfam	PF00488	MutS domain V	653	845	2.5E-82	T	12-08-2023	IPR000432	DNA mismatch repair protein MutS, C-terminal	GO:0005524|GO:0006298|GO:0030983
EPE26043.1	e38da05397ea1b8377f901d7879a4d4d	917	PANTHER	PTHR11361	DNA MISMATCH REPAIR PROTEIN MUTS FAMILY MEMBER	48	856	2.4E-166	T	12-08-2023	IPR045076	DNA mismatch repair MutS family	GO:0005524|GO:0006298|GO:0030983|GO:0140664
EPE26043.1	e38da05397ea1b8377f901d7879a4d4d	917	Pfam	PF01624	MutS domain I	15	122	4.6E-19	T	12-08-2023	IPR007695	DNA mismatch repair protein MutS-like, N-terminal	GO:0005524|GO:0006298|GO:0030983
EPE26043.1	e38da05397ea1b8377f901d7879a4d4d	917	SUPERFAMILY	SSF52540	P-loop containing nucleoside triphosphate hydrolases	607	846	4.66E-56	T	12-08-2023	IPR027417	P-loop containing nucleoside triphosphate hydrolase	-
EPE26043.1	e38da05397ea1b8377f901d7879a4d4d	917	Pfam	PF05192	MutS domain III	293	597	4.1E-35	T	12-08-2023	IPR007696	DNA mismatch repair protein MutS, core	GO:0005524|GO:0006298|GO:0030983
EPE26043.1	e38da05397ea1b8377f901d7879a4d4d	917	FunFam	G3DSA:3.40.1170.10:FF:000003	DNA mismatch repair protein	1	115	4.3E-41	T	12-08-2023	-	-
EPE26043.1	e38da05397ea1b8377f901d7879a4d4d	917	Coils	Coil	Coil	378	398	-	T	12-08-2023	-	-
EPE26043.1	e38da05397ea1b8377f901d7879a4d4d	917	FunFam	G3DSA:1.10.1420.10:FF:000017	DNA mismatch repair protein Msh2	287	456	2.4E-93	T	12-08-2023	-	-
EPE26043.1	e38da05397ea1b8377f901d7879a4d4d	917	SMART	SM00533	DNAend	308	633	6.0E-93	T	12-08-2023	IPR007696	DNA mismatch repair protein MutS, core	GO:0005524|GO:0006298|GO:0030983
EPE26043.1	e38da05397ea1b8377f901d7879a4d4d	917	Pfam	PF05190	MutS family domain IV	461	556	1.6E-16	T	12-08-2023	IPR007861	DNA mismatch repair protein MutS, clamp	GO:0005524|GO:0006298|GO:0030983
EPE26043.1	e38da05397ea1b8377f901d7879a4d4d	917	PIRSF	PIRSF005813	MSH2	1	916	0.0	T	12-08-2023	IPR011184	DNA mismatch repair Msh2-type	GO:0005524|GO:0006298|GO:0030983
EPE26043.1	e38da05397ea1b8377f901d7879a4d4d	917	Gene3D	G3DSA:3.30.420.110	MutS, connector domain	116	285	1.3E-52	T	12-08-2023	IPR036678	MutS, connector domain superfamily	GO:0005524|GO:0006298|GO:0030983
EPE26043.1	e38da05397ea1b8377f901d7879a4d4d	917	SUPERFAMILY	SSF48334	DNA repair protein MutS, domain III	291	602	9.02E-67	T	12-08-2023	IPR036187	DNA mismatch repair protein MutS, core domain superfamily	-
EPE26043.1	e38da05397ea1b8377f901d7879a4d4d	917	Gene3D	G3DSA:3.40.1170.10	DNA repair protein MutS, domain I	1	115	2.0E-44	T	12-08-2023	IPR016151	DNA mismatch repair protein MutS, N-terminal	GO:0005524|GO:0006298|GO:0030983
EPE26043.1	e38da05397ea1b8377f901d7879a4d4d	917	SMART	SM00534	mutATP5	650	842	3.9E-120	T	12-08-2023	IPR000432	DNA mismatch repair protein MutS, C-terminal	GO:0005524|GO:0006298|GO:0030983
EPE26043.1	e38da05397ea1b8377f901d7879a4d4d	917	Gene3D	G3DSA:1.10.1420.10	-	460	541	2.9E-28	T	12-08-2023	-	-
EPE26043.1	e38da05397ea1b8377f901d7879a4d4d	917	FunFam	G3DSA:1.10.1420.10:FF:000015	DNA mismatch repair protein Msh2	459	541	5.6E-43	T	12-08-2023	-	-
EPE26043.1	e38da05397ea1b8377f901d7879a4d4d	917	Pfam	PF05188	MutS domain II	136	277	3.5E-19	T	12-08-2023	IPR007860	DNA mismatch repair protein MutS, connector domain	GO:0005524|GO:0006298|GO:0030983
EPE26043.1	e38da05397ea1b8377f901d7879a4d4d	917	ProSitePatterns	PS00486	DNA mismatch repair proteins mutS family signature.	731	747	-	T	12-08-2023	IPR000432	DNA mismatch repair protein MutS, C-terminal	GO:0005524|GO:0006298|GO:0030983
EPE26043.1	e38da05397ea1b8377f901d7879a4d4d	917	Gene3D	G3DSA:3.40.50.300	-	608	907	4.9E-102	T	12-08-2023	IPR027417	P-loop containing nucleoside triphosphate hydrolase	-
EPE26043.1	e38da05397ea1b8377f901d7879a4d4d	917	FunFam	G3DSA:3.40.50.300:FF:000523	DNA mismatch repair protein	608	917	6.4E-150	T	12-08-2023	-	-
EPE26043.1	e38da05397ea1b8377f901d7879a4d4d	917	CDD	cd03285	ABC_MSH2_euk	621	845	1.02793E-149	T	12-08-2023	IPR032642	DNA mismatch repair protein Msh2, ATP-binding cassette domain	GO:0005524
EPE26043.1	e38da05397ea1b8377f901d7879a4d4d	917	FunFam	G3DSA:3.30.420.110:FF:000002	DNA mismatch repair protein	116	285	1.9E-61	T	12-08-2023	-	-
EPE26043.1	e38da05397ea1b8377f901d7879a4d4d	917	Gene3D	G3DSA:1.10.1420.10	-	287	459	3.1E-39	T	12-08-2023	-	-
XP_008087362.1	e38da05397ea1b8377f901d7879a4d4d	917	Pfam	PF00488	MutS domain V	653	845	2.5E-82	T	12-08-2023	IPR000432	DNA mismatch repair protein MutS, C-terminal	GO:0005524|GO:0006298|GO:0030983
XP_008087362.1	e38da05397ea1b8377f901d7879a4d4d	917	PANTHER	PTHR11361	DNA MISMATCH REPAIR PROTEIN MUTS FAMILY MEMBER	48	856	2.4E-166	T	12-08-2023	IPR045076	DNA mismatch repair MutS family	GO:0005524|GO:0006298|GO:0030983|GO:0140664
XP_008087362.1	e38da05397ea1b8377f901d7879a4d4d	917	Pfam	PF01624	MutS domain I	15	122	4.6E-19	T	12-08-2023	IPR007695	DNA mismatch repair protein MutS-like, N-terminal	GO:0005524|GO:0006298|GO:0030983
XP_008087362.1	e38da05397ea1b8377f901d7879a4d4d	917	SUPERFAMILY	SSF52540	P-loop containing nucleoside triphosphate hydrolases	607	846	4.66E-56	T	12-08-2023	IPR027417	P-loop containing nucleoside triphosphate hydrolase	-
XP_008087362.1	e38da05397ea1b8377f901d7879a4d4d	917	Pfam	PF05192	MutS domain III	293	597	4.1E-35	T	12-08-2023	IPR007696	DNA mismatch repair protein MutS, core	GO:0005524|GO:0006298|GO:0030983
XP_008087362.1	e38da05397ea1b8377f901d7879a4d4d	917	FunFam	G3DSA:3.40.1170.10:FF:000003	DNA mismatch repair protein	1	115	4.3E-41	T	12-08-2023	-	-
XP_008087362.1	e38da05397ea1b8377f901d7879a4d4d	917	Coils	Coil	Coil	378	398	-	T	12-08-2023	-	-
XP_008087362.1	e38da05397ea1b8377f901d7879a4d4d	917	FunFam	G3DSA:1.10.1420.10:FF:000017	DNA mismatch repair protein Msh2	287	456	2.4E-93	T	12-08-2023	-	-
XP_008087362.1	e38da05397ea1b8377f901d7879a4d4d	917	SMART	SM00533	DNAend	308	633	6.0E-93	T	12-08-2023	IPR007696	DNA mismatch repair protein MutS, core	GO:0005524|GO:0006298|GO:0030983
XP_008087362.1	e38da05397ea1b8377f901d7879a4d4d	917	Pfam	PF05190	MutS family domain IV	461	556	1.6E-16	T	12-08-2023	IPR007861	DNA mismatch repair protein MutS, clamp	GO:0005524|GO:0006298|GO:0030983
XP_008087362.1	e38da05397ea1b8377f901d7879a4d4d	917	PIRSF	PIRSF005813	MSH2	1	916	0.0	T	12-08-2023	IPR011184	DNA mismatch repair Msh2-type	GO:0005524|GO:0006298|GO:0030983
XP_008087362.1	e38da05397ea1b8377f901d7879a4d4d	917	Gene3D	G3DSA:3.30.420.110	MutS, connector domain	116	285	1.3E-52	T	12-08-2023	IPR036678	MutS, connector domain superfamily	GO:0005524|GO:0006298|GO:0030983
XP_008087362.1	e38da05397ea1b8377f901d7879a4d4d	917	SUPERFAMILY	SSF48334	DNA repair protein MutS, domain III	291	602	9.02E-67	T	12-08-2023	IPR036187	DNA mismatch repair protein MutS, core domain superfamily	-
XP_008087362.1	e38da05397ea1b8377f901d7879a4d4d	917	Gene3D	G3DSA:3.40.1170.10	DNA repair protein MutS, domain I	1	115	2.0E-44	T	12-08-2023	IPR016151	DNA mismatch repair protein MutS, N-terminal	GO:0005524|GO:0006298|GO:0030983
XP_008087362.1	e38da05397ea1b8377f901d7879a4d4d	917	SMART	SM00534	mutATP5	650	842	3.9E-120	T	12-08-2023	IPR000432	DNA mismatch repair protein MutS, C-terminal	GO:0005524|GO:0006298|GO:0030983
XP_008087362.1	e38da05397ea1b8377f901d7879a4d4d	917	Gene3D	G3DSA:1.10.1420.10	-	460	541	2.9E-28	T	12-08-2023	-	-
XP_008087362.1	e38da05397ea1b8377f901d7879a4d4d	917	FunFam	G3DSA:1.10.1420.10:FF:000015	DNA mismatch repair protein Msh2	459	541	5.6E-43	T	12-08-2023	-	-
XP_008087362.1	e38da05397ea1b8377f901d7879a4d4d	917	Pfam	PF05188	MutS domain II	136	277	3.5E-19	T	12-08-2023	IPR007860	DNA mismatch repair protein MutS, connector domain	GO:0005524|GO:0006298|GO:0030983
XP_008087362.1	e38da05397ea1b8377f901d7879a4d4d	917	ProSitePatterns	PS00486	DNA mismatch repair proteins mutS family signature.	731	747	-	T	12-08-2023	IPR000432	DNA mismatch repair protein MutS, C-terminal	GO:0005524|GO:0006298|GO:0030983
XP_008087362.1	e38da05397ea1b8377f901d7879a4d4d	917	Gene3D	G3DSA:3.40.50.300	-	608	907	4.9E-102	T	12-08-2023	IPR027417	P-loop containing nucleoside triphosphate hydrolase	-
XP_008087362.1	e38da05397ea1b8377f901d7879a4d4d	917	FunFam	G3DSA:3.40.50.300:FF:000523	DNA mismatch repair protein	608	917	6.4E-150	T	12-08-2023	-	-
XP_008087362.1	e38da05397ea1b8377f901d7879a4d4d	917	CDD	cd03285	ABC_MSH2_euk	621	845	1.02793E-149	T	12-08-2023	IPR032642	DNA mismatch repair protein Msh2, ATP-binding cassette domain	GO:0005524
XP_008087362.1	e38da05397ea1b8377f901d7879a4d4d	917	FunFam	G3DSA:3.30.420.110:FF:000002	DNA mismatch repair protein	116	285	1.9E-61	T	12-08-2023	-	-
XP_008087362.1	e38da05397ea1b8377f901d7879a4d4d	917	Gene3D	G3DSA:1.10.1420.10	-	287	459	3.1E-39	T	12-08-2023	-	-
KAJ4956317.1	7f9ef8e1be59fc73c8ced0d365d71a64	1400	Gene3D	G3DSA:2.30.30.140	-	131	183	8.4E-8	T	12-08-2023	-	-
KAJ4956317.1	7f9ef8e1be59fc73c8ced0d365d71a64	1400	Pfam	PF01624	MutS domain I	378	491	2.2E-33	T	12-08-2023	IPR007695	DNA mismatch repair protein MutS-like, N-terminal	GO:0005524|GO:0006298|GO:0030983
KAJ4956317.1	7f9ef8e1be59fc73c8ced0d365d71a64	1400	FunFam	G3DSA:3.40.1170.10:FF:000002	DNA mismatch repair protein	333	496	5.5E-65	T	12-08-2023	-	-
KAJ4956317.1	7f9ef8e1be59fc73c8ced0d365d71a64	1400	MobiDBLite	mobidb-lite	consensus disorder prediction	236	250	-	T	12-08-2023	-	-
KAJ4956317.1	7f9ef8e1be59fc73c8ced0d365d71a64	1400	Gene3D	G3DSA:3.40.50.300	-	1029	1305	1.2E-89	T	12-08-2023	IPR027417	P-loop containing nucleoside triphosphate hydrolase	-
KAJ4956317.1	7f9ef8e1be59fc73c8ced0d365d71a64	1400	PANTHER	PTHR11361	DNA MISMATCH REPAIR PROTEIN MUTS FAMILY MEMBER	379	1280	5.5E-194	T	12-08-2023	IPR045076	DNA mismatch repair MutS family	GO:0005524|GO:0006298|GO:0030983|GO:0140664
KAJ4956317.1	7f9ef8e1be59fc73c8ced0d365d71a64	1400	SMART	SM00534	mutATP5	1078	1270	3.5E-107	T	12-08-2023	IPR000432	DNA mismatch repair protein MutS, C-terminal	GO:0005524|GO:0006298|GO:0030983
KAJ4956317.1	7f9ef8e1be59fc73c8ced0d365d71a64	1400	SUPERFAMILY	SSF52540	P-loop containing nucleoside triphosphate hydrolases	1043	1273	6.86E-45	T	12-08-2023	IPR027417	P-loop containing nucleoside triphosphate hydrolase	-
KAJ4956317.1	7f9ef8e1be59fc73c8ced0d365d71a64	1400	FunFam	G3DSA:3.40.50.300:FF:001885	DNA mismatch repair protein	1029	1305	2.9E-147	T	12-08-2023	-	-
KAJ4956317.1	7f9ef8e1be59fc73c8ced0d365d71a64	1400	FunFam	G3DSA:1.10.1420.10:FF:000005	DNA mismatch repair protein	863	994	1.0E-45	T	12-08-2023	-	-
KAJ4956317.1	7f9ef8e1be59fc73c8ced0d365d71a64	1400	Pfam	PF00488	MutS domain V	1082	1272	3.2E-68	T	12-08-2023	IPR000432	DNA mismatch repair protein MutS, C-terminal	GO:0005524|GO:0006298|GO:0030983
KAJ4956317.1	7f9ef8e1be59fc73c8ced0d365d71a64	1400	Pfam	PF05192	MutS domain III	703	1018	1.2E-33	T	12-08-2023	IPR007696	DNA mismatch repair protein MutS, core	GO:0005524|GO:0006298|GO:0030983
KAJ4956317.1	7f9ef8e1be59fc73c8ced0d365d71a64	1400	Pfam	PF05190	MutS family domain IV	887	978	1.2E-14	T	12-08-2023	IPR007861	DNA mismatch repair protein MutS, clamp	GO:0005524|GO:0006298|GO:0030983
KAJ4956317.1	7f9ef8e1be59fc73c8ced0d365d71a64	1400	Coils	Coil	Coil	965	985	-	T	12-08-2023	-	-
KAJ4956317.1	7f9ef8e1be59fc73c8ced0d365d71a64	1400	SMART	SM00533	DNAend	717	1058	8.7E-66	T	12-08-2023	IPR007696	DNA mismatch repair protein MutS, core	GO:0005524|GO:0006298|GO:0030983
KAJ4956317.1	7f9ef8e1be59fc73c8ced0d365d71a64	1400	ProSitePatterns	PS00486	DNA mismatch repair proteins mutS family signature.	1159	1175	-	T	12-08-2023	IPR000432	DNA mismatch repair protein MutS, C-terminal	GO:0005524|GO:0006298|GO:0030983
KAJ4956317.1	7f9ef8e1be59fc73c8ced0d365d71a64	1400	MobiDBLite	mobidb-lite	consensus disorder prediction	210	289	-	T	12-08-2023	-	-
KAJ4956317.1	7f9ef8e1be59fc73c8ced0d365d71a64	1400	Pfam	PF05188	MutS domain II	501	589	1.0E-8	T	12-08-2023	IPR007860	DNA mismatch repair protein MutS, connector domain	GO:0005524|GO:0006298|GO:0030983
KAJ4956317.1	7f9ef8e1be59fc73c8ced0d365d71a64	1400	Gene3D	G3DSA:3.40.1170.10	DNA repair protein MutS, domain I	334	496	1.8E-54	T	12-08-2023	IPR016151	DNA mismatch repair protein MutS, N-terminal	GO:0005524|GO:0006298|GO:0030983
KAJ4956317.1	7f9ef8e1be59fc73c8ced0d365d71a64	1400	SUPERFAMILY	SSF55271	DNA repair protein MutS, domain I	364	487	1.26E-31	T	12-08-2023	IPR016151	DNA mismatch repair protein MutS, N-terminal	GO:0005524|GO:0006298|GO:0030983
KAJ4956317.1	7f9ef8e1be59fc73c8ced0d365d71a64	1400	MobiDBLite	mobidb-lite	consensus disorder prediction	1	97	-	T	12-08-2023	-	-
KAJ4956317.1	7f9ef8e1be59fc73c8ced0d365d71a64	1400	MobiDBLite	mobidb-lite	consensus disorder prediction	267	281	-	T	12-08-2023	-	-
KAJ4956317.1	7f9ef8e1be59fc73c8ced0d365d71a64	1400	SUPERFAMILY	SSF48334	DNA repair protein MutS, domain III	700	1024	1.83E-63	T	12-08-2023	IPR036187	DNA mismatch repair protein MutS, core domain superfamily	-
KAJ4956317.1	7f9ef8e1be59fc73c8ced0d365d71a64	1400	Gene3D	G3DSA:1.10.1420.10	-	859	994	2.2E-96	T	12-08-2023	-	-
KAJ4956317.1	7f9ef8e1be59fc73c8ced0d365d71a64	1400	Gene3D	G3DSA:1.10.1420.10	-	697	1018	2.2E-96	T	12-08-2023	-	-
KAJ4956317.1	7f9ef8e1be59fc73c8ced0d365d71a64	1400	MobiDBLite	mobidb-lite	consensus disorder prediction	61	80	-	T	12-08-2023	-	-
KAJ4956317.1	7f9ef8e1be59fc73c8ced0d365d71a64	1400	CDD	cd20404	Tudor_Agenet_AtEML-like	134	184	1.25599E-19	T	12-08-2023	-	-
KAJ4956317.1	7f9ef8e1be59fc73c8ced0d365d71a64	1400	Gene3D	G3DSA:3.30.420.110	MutS, connector domain	500	690	2.2E-47	T	12-08-2023	IPR036678	MutS, connector domain superfamily	GO:0005524|GO:0006298|GO:0030983
KAJ4956317.1	7f9ef8e1be59fc73c8ced0d365d71a64	1400	MobiDBLite	mobidb-lite	consensus disorder prediction	1	51	-	T	12-08-2023	-	-
KAJ4956317.1	7f9ef8e1be59fc73c8ced0d365d71a64	1400	SUPERFAMILY	SSF53150	DNA repair protein MutS, domain II	497	712	1.83E-8	T	12-08-2023	IPR036678	MutS, connector domain superfamily	GO:0005524|GO:0006298|GO:0030983
KAJ4956317.1	7f9ef8e1be59fc73c8ced0d365d71a64	1400	MobiDBLite	mobidb-lite	consensus disorder prediction	221	235	-	T	12-08-2023	-	-
CAG2007562.1	7fdce7ddaa3727bc5e9882a82eaba7ac	1133	Gene3D	G3DSA:1.10.1420.10	-	428	548	3.4E-69	T	12-08-2023	-	-
CAG2007562.1	7fdce7ddaa3727bc5e9882a82eaba7ac	1133	Gene3D	G3DSA:3.30.420.110	MutS, connector domain	116	291	5.7E-51	T	12-08-2023	IPR036678	MutS, connector domain superfamily	GO:0005524|GO:0006298|GO:0030983
CAG2007562.1	7fdce7ddaa3727bc5e9882a82eaba7ac	1133	Pfam	PF01624	MutS domain I	14	122	1.4E-17	T	12-08-2023	IPR007695	DNA mismatch repair protein MutS-like, N-terminal	GO:0005524|GO:0006298|GO:0030983
CAG2007562.1	7fdce7ddaa3727bc5e9882a82eaba7ac	1133	Pfam	PF05188	MutS domain II	136	283	1.3E-18	T	12-08-2023	IPR007860	DNA mismatch repair protein MutS, connector domain	GO:0005524|GO:0006298|GO:0030983
CAG2007562.1	7fdce7ddaa3727bc5e9882a82eaba7ac	1133	Gene3D	G3DSA:1.10.1420.10	-	296	604	3.4E-69	T	12-08-2023	-	-
CAG2007562.1	7fdce7ddaa3727bc5e9882a82eaba7ac	1133	Gene3D	G3DSA:3.40.1170.10	DNA repair protein MutS, domain I	1	115	1.8E-41	T	12-08-2023	IPR016151	DNA mismatch repair protein MutS, N-terminal	GO:0005524|GO:0006298|GO:0030983
CAG2007562.1	7fdce7ddaa3727bc5e9882a82eaba7ac	1133	FunFam	G3DSA:1.10.1420.10:FF:000015	DNA mismatch repair protein Msh2	465	548	1.9E-38	T	12-08-2023	-	-
CAG2007562.1	7fdce7ddaa3727bc5e9882a82eaba7ac	1133	CDD	cd03285	ABC_MSH2_euk	628	858	4.48559E-147	T	12-08-2023	IPR032642	DNA mismatch repair protein Msh2, ATP-binding cassette domain	GO:0005524
CAG2007562.1	7fdce7ddaa3727bc5e9882a82eaba7ac	1133	SMART	SM00534	mutATP5	657	855	4.4E-118	T	12-08-2023	IPR000432	DNA mismatch repair protein MutS, C-terminal	GO:0005524|GO:0006298|GO:0030983
CAG2007562.1	7fdce7ddaa3727bc5e9882a82eaba7ac	1133	Pfam	PF13673	Acetyltransferase (GNAT) domain	1020	1129	5.1E-10	T	12-08-2023	IPR000182	GNAT domain	GO:0016747
CAG2007562.1	7fdce7ddaa3727bc5e9882a82eaba7ac	1133	Pfam	PF00488	MutS domain V	660	858	8.2E-82	T	12-08-2023	IPR000432	DNA mismatch repair protein MutS, C-terminal	GO:0005524|GO:0006298|GO:0030983
CAG2007562.1	7fdce7ddaa3727bc5e9882a82eaba7ac	1133	ProSiteProfiles	PS51186	Gcn5-related N-acetyltransferase (GNAT) domain profile.	936	1129	16.731833	T	12-08-2023	IPR000182	GNAT domain	GO:0016747
CAG2007562.1	7fdce7ddaa3727bc5e9882a82eaba7ac	1133	CDD	cd04301	NAT_SF	1052	1088	3.57403E-5	T	12-08-2023	-	-
CAG2007562.1	7fdce7ddaa3727bc5e9882a82eaba7ac	1133	Pfam	PF05190	MutS family domain IV	467	562	2.1E-13	T	12-08-2023	IPR007861	DNA mismatch repair protein MutS, clamp	GO:0005524|GO:0006298|GO:0030983
CAG2007562.1	7fdce7ddaa3727bc5e9882a82eaba7ac	1133	FunFam	G3DSA:3.40.50.300:FF:000523	DNA mismatch repair protein	615	929	1.1E-146	T	12-08-2023	-	-
CAG2007562.1	7fdce7ddaa3727bc5e9882a82eaba7ac	1133	Coils	Coil	Coil	551	571	-	T	12-08-2023	-	-
CAG2007562.1	7fdce7ddaa3727bc5e9882a82eaba7ac	1133	SUPERFAMILY	SSF55729	Acyl-CoA N-acyltransferases (Nat)	933	1127	9.59E-26	T	12-08-2023	IPR016181	Acyl-CoA N-acyltransferase	-
CAG2007562.1	7fdce7ddaa3727bc5e9882a82eaba7ac	1133	FunFam	G3DSA:3.40.1170.10:FF:000003	DNA mismatch repair protein	1	115	6.8E-39	T	12-08-2023	-	-
CAG2007562.1	7fdce7ddaa3727bc5e9882a82eaba7ac	1133	PIRSF	PIRSF005813	MSH2	1	929	0.0	T	12-08-2023	IPR011184	DNA mismatch repair Msh2-type	GO:0005524|GO:0006298|GO:0030983
CAG2007562.1	7fdce7ddaa3727bc5e9882a82eaba7ac	1133	ProSitePatterns	PS00486	DNA mismatch repair proteins mutS family signature.	738	754	-	T	12-08-2023	IPR000432	DNA mismatch repair protein MutS, C-terminal	GO:0005524|GO:0006298|GO:0030983
CAG2007562.1	7fdce7ddaa3727bc5e9882a82eaba7ac	1133	Gene3D	G3DSA:3.40.50.300	-	615	922	7.5E-103	T	12-08-2023	IPR027417	P-loop containing nucleoside triphosphate hydrolase	-
CAG2007562.1	7fdce7ddaa3727bc5e9882a82eaba7ac	1133	Pfam	PF05192	MutS domain III	300	604	1.9E-35	T	12-08-2023	IPR007696	DNA mismatch repair protein MutS, core	GO:0005524|GO:0006298|GO:0030983
CAG2007562.1	7fdce7ddaa3727bc5e9882a82eaba7ac	1133	PANTHER	PTHR11361	DNA MISMATCH REPAIR PROTEIN MUTS FAMILY MEMBER	48	865	1.5E-161	T	12-08-2023	IPR045076	DNA mismatch repair MutS family	GO:0005524|GO:0006298|GO:0030983|GO:0140664
CAG2007562.1	7fdce7ddaa3727bc5e9882a82eaba7ac	1133	FunFam	G3DSA:3.30.420.110:FF:000002	DNA mismatch repair protein	116	291	6.3E-59	T	12-08-2023	-	-
CAG2007562.1	7fdce7ddaa3727bc5e9882a82eaba7ac	1133	FunFam	G3DSA:1.10.1420.10:FF:000017	DNA mismatch repair protein Msh2	293	462	3.0E-92	T	12-08-2023	-	-
CAG2007562.1	7fdce7ddaa3727bc5e9882a82eaba7ac	1133	SUPERFAMILY	SSF52540	P-loop containing nucleoside triphosphate hydrolases	614	859	3.55E-54	T	12-08-2023	IPR027417	P-loop containing nucleoside triphosphate hydrolase	-
CAG2007562.1	7fdce7ddaa3727bc5e9882a82eaba7ac	1133	Gene3D	G3DSA:3.40.630.30	-	934	1131	7.4E-37	T	12-08-2023	-	-
CAG2007562.1	7fdce7ddaa3727bc5e9882a82eaba7ac	1133	SUPERFAMILY	SSF48334	DNA repair protein MutS, domain III	297	609	1.96E-64	T	12-08-2023	IPR036187	DNA mismatch repair protein MutS, core domain superfamily	-
CAG2007562.1	7fdce7ddaa3727bc5e9882a82eaba7ac	1133	SMART	SM00533	DNAend	314	640	3.2E-93	T	12-08-2023	IPR007696	DNA mismatch repair protein MutS, core	GO:0005524|GO:0006298|GO:0030983
CAG1965824.1	7fdce7ddaa3727bc5e9882a82eaba7ac	1133	Gene3D	G3DSA:1.10.1420.10	-	428	548	3.4E-69	T	12-08-2023	-	-
CAG1965824.1	7fdce7ddaa3727bc5e9882a82eaba7ac	1133	Gene3D	G3DSA:3.30.420.110	MutS, connector domain	116	291	5.7E-51	T	12-08-2023	IPR036678	MutS, connector domain superfamily	GO:0005524|GO:0006298|GO:0030983
CAG1965824.1	7fdce7ddaa3727bc5e9882a82eaba7ac	1133	Pfam	PF01624	MutS domain I	14	122	1.4E-17	T	12-08-2023	IPR007695	DNA mismatch repair protein MutS-like, N-terminal	GO:0005524|GO:0006298|GO:0030983
CAG1965824.1	7fdce7ddaa3727bc5e9882a82eaba7ac	1133	Pfam	PF05188	MutS domain II	136	283	1.3E-18	T	12-08-2023	IPR007860	DNA mismatch repair protein MutS, connector domain	GO:0005524|GO:0006298|GO:0030983
CAG1965824.1	7fdce7ddaa3727bc5e9882a82eaba7ac	1133	Gene3D	G3DSA:1.10.1420.10	-	296	604	3.4E-69	T	12-08-2023	-	-
CAG1965824.1	7fdce7ddaa3727bc5e9882a82eaba7ac	1133	Gene3D	G3DSA:3.40.1170.10	DNA repair protein MutS, domain I	1	115	1.8E-41	T	12-08-2023	IPR016151	DNA mismatch repair protein MutS, N-terminal	GO:0005524|GO:0006298|GO:0030983
CAG1965824.1	7fdce7ddaa3727bc5e9882a82eaba7ac	1133	FunFam	G3DSA:1.10.1420.10:FF:000015	DNA mismatch repair protein Msh2	465	548	1.9E-38	T	12-08-2023	-	-
CAG1965824.1	7fdce7ddaa3727bc5e9882a82eaba7ac	1133	CDD	cd03285	ABC_MSH2_euk	628	858	4.48559E-147	T	12-08-2023	IPR032642	DNA mismatch repair protein Msh2, ATP-binding cassette domain	GO:0005524
CAG1965824.1	7fdce7ddaa3727bc5e9882a82eaba7ac	1133	SMART	SM00534	mutATP5	657	855	4.4E-118	T	12-08-2023	IPR000432	DNA mismatch repair protein MutS, C-terminal	GO:0005524|GO:0006298|GO:0030983
CAG1965824.1	7fdce7ddaa3727bc5e9882a82eaba7ac	1133	Pfam	PF13673	Acetyltransferase (GNAT) domain	1020	1129	5.1E-10	T	12-08-2023	IPR000182	GNAT domain	GO:0016747
CAG1965824.1	7fdce7ddaa3727bc5e9882a82eaba7ac	1133	Pfam	PF00488	MutS domain V	660	858	8.2E-82	T	12-08-2023	IPR000432	DNA mismatch repair protein MutS, C-terminal	GO:0005524|GO:0006298|GO:0030983
CAG1965824.1	7fdce7ddaa3727bc5e9882a82eaba7ac	1133	ProSiteProfiles	PS51186	Gcn5-related N-acetyltransferase (GNAT) domain profile.	936	1129	16.731833	T	12-08-2023	IPR000182	GNAT domain	GO:0016747
CAG1965824.1	7fdce7ddaa3727bc5e9882a82eaba7ac	1133	CDD	cd04301	NAT_SF	1052	1088	3.57403E-5	T	12-08-2023	-	-
CAG1965824.1	7fdce7ddaa3727bc5e9882a82eaba7ac	1133	Pfam	PF05190	MutS family domain IV	467	562	2.1E-13	T	12-08-2023	IPR007861	DNA mismatch repair protein MutS, clamp	GO:0005524|GO:0006298|GO:0030983
CAG1965824.1	7fdce7ddaa3727bc5e9882a82eaba7ac	1133	FunFam	G3DSA:3.40.50.300:FF:000523	DNA mismatch repair protein	615	929	1.1E-146	T	12-08-2023	-	-
CAG1965824.1	7fdce7ddaa3727bc5e9882a82eaba7ac	1133	Coils	Coil	Coil	551	571	-	T	12-08-2023	-	-
CAG1965824.1	7fdce7ddaa3727bc5e9882a82eaba7ac	1133	SUPERFAMILY	SSF55729	Acyl-CoA N-acyltransferases (Nat)	933	1127	9.59E-26	T	12-08-2023	IPR016181	Acyl-CoA N-acyltransferase	-
CAG1965824.1	7fdce7ddaa3727bc5e9882a82eaba7ac	1133	FunFam	G3DSA:3.40.1170.10:FF:000003	DNA mismatch repair protein	1	115	6.8E-39	T	12-08-2023	-	-
CAG1965824.1	7fdce7ddaa3727bc5e9882a82eaba7ac	1133	PIRSF	PIRSF005813	MSH2	1	929	0.0	T	12-08-2023	IPR011184	DNA mismatch repair Msh2-type	GO:0005524|GO:0006298|GO:0030983
CAG1965824.1	7fdce7ddaa3727bc5e9882a82eaba7ac	1133	ProSitePatterns	PS00486	DNA mismatch repair proteins mutS family signature.	738	754	-	T	12-08-2023	IPR000432	DNA mismatch repair protein MutS, C-terminal	GO:0005524|GO:0006298|GO:0030983
CAG1965824.1	7fdce7ddaa3727bc5e9882a82eaba7ac	1133	Gene3D	G3DSA:3.40.50.300	-	615	922	7.5E-103	T	12-08-2023	IPR027417	P-loop containing nucleoside triphosphate hydrolase	-
CAG1965824.1	7fdce7ddaa3727bc5e9882a82eaba7ac	1133	Pfam	PF05192	MutS domain III	300	604	1.9E-35	T	12-08-2023	IPR007696	DNA mismatch repair protein MutS, core	GO:0005524|GO:0006298|GO:0030983
CAG1965824.1	7fdce7ddaa3727bc5e9882a82eaba7ac	1133	PANTHER	PTHR11361	DNA MISMATCH REPAIR PROTEIN MUTS FAMILY MEMBER	48	865	1.5E-161	T	12-08-2023	IPR045076	DNA mismatch repair MutS family	GO:0005524|GO:0006298|GO:0030983|GO:0140664
CAG1965824.1	7fdce7ddaa3727bc5e9882a82eaba7ac	1133	FunFam	G3DSA:3.30.420.110:FF:000002	DNA mismatch repair protein	116	291	6.3E-59	T	12-08-2023	-	-
CAG1965824.1	7fdce7ddaa3727bc5e9882a82eaba7ac	1133	FunFam	G3DSA:1.10.1420.10:FF:000017	DNA mismatch repair protein Msh2	293	462	3.0E-92	T	12-08-2023	-	-
CAG1965824.1	7fdce7ddaa3727bc5e9882a82eaba7ac	1133	SUPERFAMILY	SSF52540	P-loop containing nucleoside triphosphate hydrolases	614	859	3.55E-54	T	12-08-2023	IPR027417	P-loop containing nucleoside triphosphate hydrolase	-
CAG1965824.1	7fdce7ddaa3727bc5e9882a82eaba7ac	1133	Gene3D	G3DSA:3.40.630.30	-	934	1131	7.4E-37	T	12-08-2023	-	-
CAG1965824.1	7fdce7ddaa3727bc5e9882a82eaba7ac	1133	SUPERFAMILY	SSF48334	DNA repair protein MutS, domain III	297	609	1.96E-64	T	12-08-2023	IPR036187	DNA mismatch repair protein MutS, core domain superfamily	-
CAG1965824.1	7fdce7ddaa3727bc5e9882a82eaba7ac	1133	SMART	SM00533	DNAend	314	640	3.2E-93	T	12-08-2023	IPR007696	DNA mismatch repair protein MutS, core	GO:0005524|GO:0006298|GO:0030983
CAF3545972.1	7fdce7ddaa3727bc5e9882a82eaba7ac	1133	Gene3D	G3DSA:1.10.1420.10	-	428	548	3.4E-69	T	12-08-2023	-	-
CAF3545972.1	7fdce7ddaa3727bc5e9882a82eaba7ac	1133	Gene3D	G3DSA:3.30.420.110	MutS, connector domain	116	291	5.7E-51	T	12-08-2023	IPR036678	MutS, connector domain superfamily	GO:0005524|GO:0006298|GO:0030983
CAF3545972.1	7fdce7ddaa3727bc5e9882a82eaba7ac	1133	Pfam	PF01624	MutS domain I	14	122	1.4E-17	T	12-08-2023	IPR007695	DNA mismatch repair protein MutS-like, N-terminal	GO:0005524|GO:0006298|GO:0030983
CAF3545972.1	7fdce7ddaa3727bc5e9882a82eaba7ac	1133	Pfam	PF05188	MutS domain II	136	283	1.3E-18	T	12-08-2023	IPR007860	DNA mismatch repair protein MutS, connector domain	GO:0005524|GO:0006298|GO:0030983
CAF3545972.1	7fdce7ddaa3727bc5e9882a82eaba7ac	1133	Gene3D	G3DSA:1.10.1420.10	-	296	604	3.4E-69	T	12-08-2023	-	-
CAF3545972.1	7fdce7ddaa3727bc5e9882a82eaba7ac	1133	Gene3D	G3DSA:3.40.1170.10	DNA repair protein MutS, domain I	1	115	1.8E-41	T	12-08-2023	IPR016151	DNA mismatch repair protein MutS, N-terminal	GO:0005524|GO:0006298|GO:0030983
CAF3545972.1	7fdce7ddaa3727bc5e9882a82eaba7ac	1133	FunFam	G3DSA:1.10.1420.10:FF:000015	DNA mismatch repair protein Msh2	465	548	1.9E-38	T	12-08-2023	-	-
CAF3545972.1	7fdce7ddaa3727bc5e9882a82eaba7ac	1133	CDD	cd03285	ABC_MSH2_euk	628	858	4.48559E-147	T	12-08-2023	IPR032642	DNA mismatch repair protein Msh2, ATP-binding cassette domain	GO:0005524
CAF3545972.1	7fdce7ddaa3727bc5e9882a82eaba7ac	1133	SMART	SM00534	mutATP5	657	855	4.4E-118	T	12-08-2023	IPR000432	DNA mismatch repair protein MutS, C-terminal	GO:0005524|GO:0006298|GO:0030983
CAF3545972.1	7fdce7ddaa3727bc5e9882a82eaba7ac	1133	Pfam	PF13673	Acetyltransferase (GNAT) domain	1020	1129	5.1E-10	T	12-08-2023	IPR000182	GNAT domain	GO:0016747
CAF3545972.1	7fdce7ddaa3727bc5e9882a82eaba7ac	1133	Pfam	PF00488	MutS domain V	660	858	8.2E-82	T	12-08-2023	IPR000432	DNA mismatch repair protein MutS, C-terminal	GO:0005524|GO:0006298|GO:0030983
CAF3545972.1	7fdce7ddaa3727bc5e9882a82eaba7ac	1133	ProSiteProfiles	PS51186	Gcn5-related N-acetyltransferase (GNAT) domain profile.	936	1129	16.731833	T	12-08-2023	IPR000182	GNAT domain	GO:0016747
CAF3545972.1	7fdce7ddaa3727bc5e9882a82eaba7ac	1133	CDD	cd04301	NAT_SF	1052	1088	3.57403E-5	T	12-08-2023	-	-
CAF3545972.1	7fdce7ddaa3727bc5e9882a82eaba7ac	1133	Pfam	PF05190	MutS family domain IV	467	562	2.1E-13	T	12-08-2023	IPR007861	DNA mismatch repair protein MutS, clamp	GO:0005524|GO:0006298|GO:0030983
CAF3545972.1	7fdce7ddaa3727bc5e9882a82eaba7ac	1133	FunFam	G3DSA:3.40.50.300:FF:000523	DNA mismatch repair protein	615	929	1.1E-146	T	12-08-2023	-	-
CAF3545972.1	7fdce7ddaa3727bc5e9882a82eaba7ac	1133	Coils	Coil	Coil	551	571	-	T	12-08-2023	-	-
CAF3545972.1	7fdce7ddaa3727bc5e9882a82eaba7ac	1133	SUPERFAMILY	SSF55729	Acyl-CoA N-acyltransferases (Nat)	933	1127	9.59E-26	T	12-08-2023	IPR016181	Acyl-CoA N-acyltransferase	-
CAF3545972.1	7fdce7ddaa3727bc5e9882a82eaba7ac	1133	FunFam	G3DSA:3.40.1170.10:FF:000003	DNA mismatch repair protein	1	115	6.8E-39	T	12-08-2023	-	-
CAF3545972.1	7fdce7ddaa3727bc5e9882a82eaba7ac	1133	PIRSF	PIRSF005813	MSH2	1	929	0.0	T	12-08-2023	IPR011184	DNA mismatch repair Msh2-type	GO:0005524|GO:0006298|GO:0030983
CAF3545972.1	7fdce7ddaa3727bc5e9882a82eaba7ac	1133	ProSitePatterns	PS00486	DNA mismatch repair proteins mutS family signature.	738	754	-	T	12-08-2023	IPR000432	DNA mismatch repair protein MutS, C-terminal	GO:0005524|GO:0006298|GO:0030983
CAF3545972.1	7fdce7ddaa3727bc5e9882a82eaba7ac	1133	Gene3D	G3DSA:3.40.50.300	-	615	922	7.5E-103	T	12-08-2023	IPR027417	P-loop containing nucleoside triphosphate hydrolase	-
CAF3545972.1	7fdce7ddaa3727bc5e9882a82eaba7ac	1133	Pfam	PF05192	MutS domain III	300	604	1.9E-35	T	12-08-2023	IPR007696	DNA mismatch repair protein MutS, core	GO:0005524|GO:0006298|GO:0030983
CAF3545972.1	7fdce7ddaa3727bc5e9882a82eaba7ac	1133	PANTHER	PTHR11361	DNA MISMATCH REPAIR PROTEIN MUTS FAMILY MEMBER	48	865	1.5E-161	T	12-08-2023	IPR045076	DNA mismatch repair MutS family	GO:0005524|GO:0006298|GO:0030983|GO:0140664
CAF3545972.1	7fdce7ddaa3727bc5e9882a82eaba7ac	1133	FunFam	G3DSA:3.30.420.110:FF:000002	DNA mismatch repair protein	116	291	6.3E-59	T	12-08-2023	-	-
CAF3545972.1	7fdce7ddaa3727bc5e9882a82eaba7ac	1133	FunFam	G3DSA:1.10.1420.10:FF:000017	DNA mismatch repair protein Msh2	293	462	3.0E-92	T	12-08-2023	-	-
CAF3545972.1	7fdce7ddaa3727bc5e9882a82eaba7ac	1133	SUPERFAMILY	SSF52540	P-loop containing nucleoside triphosphate hydrolases	614	859	3.55E-54	T	12-08-2023	IPR027417	P-loop containing nucleoside triphosphate hydrolase	-
CAF3545972.1	7fdce7ddaa3727bc5e9882a82eaba7ac	1133	Gene3D	G3DSA:3.40.630.30	-	934	1131	7.4E-37	T	12-08-2023	-	-
CAF3545972.1	7fdce7ddaa3727bc5e9882a82eaba7ac	1133	SUPERFAMILY	SSF48334	DNA repair protein MutS, domain III	297	609	1.96E-64	T	12-08-2023	IPR036187	DNA mismatch repair protein MutS, core domain superfamily	-
CAF3545972.1	7fdce7ddaa3727bc5e9882a82eaba7ac	1133	SMART	SM00533	DNAend	314	640	3.2E-93	T	12-08-2023	IPR007696	DNA mismatch repair protein MutS, core	GO:0005524|GO:0006298|GO:0030983
KAG9562771.1	9b2a2f0fcb184007524467a8ce5d3d89	1181	PIRSF	PIRSF037677	Msh6	7	1169	0.0	T	12-08-2023	IPR017261	DNA mismatch repair protein MutS/MSH	GO:0006298|GO:0030983
KAG9562771.1	9b2a2f0fcb184007524467a8ce5d3d89	1181	Pfam	PF00488	MutS domain V	935	1121	2.0E-67	T	12-08-2023	IPR000432	DNA mismatch repair protein MutS, C-terminal	GO:0005524|GO:0006298|GO:0030983
KAG9562771.1	9b2a2f0fcb184007524467a8ce5d3d89	1181	FunFam	G3DSA:1.10.1420.10:FF:000014	DNA mismatch repair protein	587	739	4.1E-63	T	12-08-2023	-	-
KAG9562771.1	9b2a2f0fcb184007524467a8ce5d3d89	1181	MobiDBLite	mobidb-lite	consensus disorder prediction	46	61	-	T	12-08-2023	-	-
KAG9562771.1	9b2a2f0fcb184007524467a8ce5d3d89	1181	MobiDBLite	mobidb-lite	consensus disorder prediction	182	232	-	T	12-08-2023	-	-
KAG9562771.1	9b2a2f0fcb184007524467a8ce5d3d89	1181	PANTHER	PTHR11361	DNA MISMATCH REPAIR PROTEIN MUTS FAMILY MEMBER	287	1125	1.9E-175	T	12-08-2023	IPR045076	DNA mismatch repair MutS family	GO:0005524|GO:0006298|GO:0030983|GO:0140664
KAG9562771.1	9b2a2f0fcb184007524467a8ce5d3d89	1181	SUPERFAMILY	SSF53150	DNA repair protein MutS, domain II	403	575	3.79E-12	T	12-08-2023	IPR036678	MutS, connector domain superfamily	GO:0005524|GO:0006298|GO:0030983
KAG9562771.1	9b2a2f0fcb184007524467a8ce5d3d89	1181	SMART	SM00533	DNAend	603	915	9.1E-76	T	12-08-2023	IPR007696	DNA mismatch repair protein MutS, core	GO:0005524|GO:0006298|GO:0030983
KAG9562771.1	9b2a2f0fcb184007524467a8ce5d3d89	1181	SMART	SM00534	mutATP5	931	1120	4.6E-97	T	12-08-2023	IPR000432	DNA mismatch repair protein MutS, C-terminal	GO:0005524|GO:0006298|GO:0030983
KAG9562771.1	9b2a2f0fcb184007524467a8ce5d3d89	1181	Pfam	PF01624	MutS domain I	285	407	1.2E-32	T	12-08-2023	IPR007695	DNA mismatch repair protein MutS-like, N-terminal	GO:0005524|GO:0006298|GO:0030983
KAG9562771.1	9b2a2f0fcb184007524467a8ce5d3d89	1181	SUPERFAMILY	SSF55271	DNA repair protein MutS, domain I	272	404	1.83E-33	T	12-08-2023	IPR016151	DNA mismatch repair protein MutS, N-terminal	GO:0005524|GO:0006298|GO:0030983
KAG9562771.1	9b2a2f0fcb184007524467a8ce5d3d89	1181	Pfam	PF05188	MutS domain II	418	564	1.0E-11	T	12-08-2023	IPR007860	DNA mismatch repair protein MutS, connector domain	GO:0005524|GO:0006298|GO:0030983
KAG9562771.1	9b2a2f0fcb184007524467a8ce5d3d89	1181	ProSitePatterns	PS00486	DNA mismatch repair proteins mutS family signature.	1012	1028	-	T	12-08-2023	IPR000432	DNA mismatch repair protein MutS, C-terminal	GO:0005524|GO:0006298|GO:0030983
KAG9562771.1	9b2a2f0fcb184007524467a8ce5d3d89	1181	Coils	Coil	Coil	754	774	-	T	12-08-2023	-	-
KAG9562771.1	9b2a2f0fcb184007524467a8ce5d3d89	1181	SUPERFAMILY	SSF52540	P-loop containing nucleoside triphosphate hydrolases	890	1123	8.52E-49	T	12-08-2023	IPR027417	P-loop containing nucleoside triphosphate hydrolase	-
KAG9562771.1	9b2a2f0fcb184007524467a8ce5d3d89	1181	Coils	Coil	Coil	826	846	-	T	12-08-2023	-	-
KAG9562771.1	9b2a2f0fcb184007524467a8ce5d3d89	1181	Gene3D	G3DSA:1.10.1420.10	-	725	855	2.5E-83	T	12-08-2023	-	-
KAG9562771.1	9b2a2f0fcb184007524467a8ce5d3d89	1181	FunFam	G3DSA:3.40.50.300:FF:000771	DNA mismatch repair protein	890	1140	5.2E-140	T	12-08-2023	-	-
KAG9562771.1	9b2a2f0fcb184007524467a8ce5d3d89	1181	FunFam	G3DSA:3.30.420.110:FF:000006	DNA mismatch repair protein	416	586	8.5E-76	T	12-08-2023	-	-
KAG9562771.1	9b2a2f0fcb184007524467a8ce5d3d89	1181	Gene3D	G3DSA:3.40.50.300	-	890	1142	4.8E-92	T	12-08-2023	IPR027417	P-loop containing nucleoside triphosphate hydrolase	-
KAG9562771.1	9b2a2f0fcb184007524467a8ce5d3d89	1181	SUPERFAMILY	SSF48334	DNA repair protein MutS, domain III	586	885	6.8E-74	T	12-08-2023	IPR036187	DNA mismatch repair protein MutS, core domain superfamily	-
KAG9562771.1	9b2a2f0fcb184007524467a8ce5d3d89	1181	MobiDBLite	mobidb-lite	consensus disorder prediction	98	114	-	T	12-08-2023	-	-
KAG9562771.1	9b2a2f0fcb184007524467a8ce5d3d89	1181	Pfam	PF05190	MutS family domain IV	749	838	2.2E-13	T	12-08-2023	IPR007861	DNA mismatch repair protein MutS, clamp	GO:0005524|GO:0006298|GO:0030983
KAG9562771.1	9b2a2f0fcb184007524467a8ce5d3d89	1181	MobiDBLite	mobidb-lite	consensus disorder prediction	1	250	-	T	12-08-2023	-	-
KAG9562771.1	9b2a2f0fcb184007524467a8ce5d3d89	1181	Gene3D	G3DSA:3.40.1170.10	DNA repair protein MutS, domain I	243	412	1.3E-58	T	12-08-2023	IPR016151	DNA mismatch repair protein MutS, N-terminal	GO:0005524|GO:0006298|GO:0030983
KAG9562771.1	9b2a2f0fcb184007524467a8ce5d3d89	1181	Gene3D	G3DSA:1.10.1420.10	-	587	878	2.5E-83	T	12-08-2023	-	-
KAG9562771.1	9b2a2f0fcb184007524467a8ce5d3d89	1181	Pfam	PF05192	MutS domain III	588	879	8.6E-39	T	12-08-2023	IPR007696	DNA mismatch repair protein MutS, core	GO:0005524|GO:0006298|GO:0030983
KAG9562771.1	9b2a2f0fcb184007524467a8ce5d3d89	1181	MobiDBLite	mobidb-lite	consensus disorder prediction	17	38	-	T	12-08-2023	-	-
KAG9562771.1	9b2a2f0fcb184007524467a8ce5d3d89	1181	Gene3D	G3DSA:3.30.420.110	MutS, connector domain	416	586	1.5E-45	T	12-08-2023	IPR036678	MutS, connector domain superfamily	GO:0005524|GO:0006298|GO:0030983
KAG9562771.1	9b2a2f0fcb184007524467a8ce5d3d89	1181	FunFam	G3DSA:3.40.1170.10:FF:000002	DNA mismatch repair protein	242	413	4.6E-69	T	12-08-2023	-	-
ELR56461.1	8e4ca8ff99d90e7d287131d2d1a033ef	934	Gene3D	G3DSA:3.30.420.110	MutS, connector domain	133	297	2.3E-55	T	12-08-2023	IPR036678	MutS, connector domain superfamily	GO:0005524|GO:0006298|GO:0030983
ELR56461.1	8e4ca8ff99d90e7d287131d2d1a033ef	934	SMART	SM00533	DNAend	321	645	9.7E-105	T	12-08-2023	IPR007696	DNA mismatch repair protein MutS, core	GO:0005524|GO:0006298|GO:0030983
ELR56461.1	8e4ca8ff99d90e7d287131d2d1a033ef	934	Pfam	PF05188	MutS domain II	153	289	2.4E-21	T	12-08-2023	IPR007860	DNA mismatch repair protein MutS, connector domain	GO:0005524|GO:0006298|GO:0030983
ELR56461.1	8e4ca8ff99d90e7d287131d2d1a033ef	934	FunFam	G3DSA:3.40.50.300:FF:000523	DNA mismatch repair protein	620	933	2.0E-187	T	12-08-2023	-	-
ELR56461.1	8e4ca8ff99d90e7d287131d2d1a033ef	934	Pfam	PF05192	MutS domain III	306	609	1.2E-36	T	12-08-2023	IPR007696	DNA mismatch repair protein MutS, core	GO:0005524|GO:0006298|GO:0030983
ELR56461.1	8e4ca8ff99d90e7d287131d2d1a033ef	934	Pfam	PF05190	MutS family domain IV	474	568	1.6E-20	T	12-08-2023	IPR007861	DNA mismatch repair protein MutS, clamp	GO:0005524|GO:0006298|GO:0030983
ELR56461.1	8e4ca8ff99d90e7d287131d2d1a033ef	934	SMART	SM00534	mutATP5	662	849	9.2E-124	T	12-08-2023	IPR000432	DNA mismatch repair protein MutS, C-terminal	GO:0005524|GO:0006298|GO:0030983
ELR56461.1	8e4ca8ff99d90e7d287131d2d1a033ef	934	Coils	Coil	Coil	353	373	-	T	12-08-2023	-	-
ELR56461.1	8e4ca8ff99d90e7d287131d2d1a033ef	934	CDD	cd03285	ABC_MSH2_euk	633	852	1.73035E-150	T	12-08-2023	IPR032642	DNA mismatch repair protein Msh2, ATP-binding cassette domain	GO:0005524
ELR56461.1	8e4ca8ff99d90e7d287131d2d1a033ef	934	Gene3D	G3DSA:1.10.1420.10	-	300	506	1.8E-62	T	12-08-2023	-	-
ELR56461.1	8e4ca8ff99d90e7d287131d2d1a033ef	934	Gene3D	G3DSA:1.10.1420.10	-	528	619	7.2E-13	T	12-08-2023	-	-
ELR56461.1	8e4ca8ff99d90e7d287131d2d1a033ef	934	PANTHER	PTHR11361	DNA MISMATCH REPAIR PROTEIN MUTS FAMILY MEMBER	79	859	6.5E-166	T	12-08-2023	IPR045076	DNA mismatch repair MutS family	GO:0005524|GO:0006298|GO:0030983|GO:0140664
ELR56461.1	8e4ca8ff99d90e7d287131d2d1a033ef	934	SUPERFAMILY	SSF52540	P-loop containing nucleoside triphosphate hydrolases	619	853	1.26E-56	T	12-08-2023	IPR027417	P-loop containing nucleoside triphosphate hydrolase	-
ELR56461.1	8e4ca8ff99d90e7d287131d2d1a033ef	934	Coils	Coil	Coil	553	576	-	T	12-08-2023	-	-
ELR56461.1	8e4ca8ff99d90e7d287131d2d1a033ef	934	SUPERFAMILY	SSF48334	DNA repair protein MutS, domain III	303	613	3.01E-73	T	12-08-2023	IPR036187	DNA mismatch repair protein MutS, core domain superfamily	-
ELR56461.1	8e4ca8ff99d90e7d287131d2d1a033ef	934	FunFam	G3DSA:1.10.1420.10:FF:000003	DNA mismatch repair protein	300	516	6.6E-106	T	12-08-2023	-	-
ELR56461.1	8e4ca8ff99d90e7d287131d2d1a033ef	934	Gene3D	G3DSA:3.40.1170.10	DNA repair protein MutS, domain I	1	124	2.4E-45	T	12-08-2023	IPR016151	DNA mismatch repair protein MutS, N-terminal	GO:0005524|GO:0006298|GO:0030983
ELR56461.1	8e4ca8ff99d90e7d287131d2d1a033ef	934	Coils	Coil	Coil	478	498	-	T	12-08-2023	-	-
ELR56461.1	8e4ca8ff99d90e7d287131d2d1a033ef	934	Gene3D	G3DSA:3.40.50.300	-	620	934	8.1E-114	T	12-08-2023	IPR027417	P-loop containing nucleoside triphosphate hydrolase	-
ELR56461.1	8e4ca8ff99d90e7d287131d2d1a033ef	934	PIRSF	PIRSF005813	MSH2	1	930	0.0	T	12-08-2023	IPR011184	DNA mismatch repair Msh2-type	GO:0005524|GO:0006298|GO:0030983
ELR56461.1	8e4ca8ff99d90e7d287131d2d1a033ef	934	Pfam	PF01624	MutS domain I	18	120	9.2E-18	T	12-08-2023	IPR007695	DNA mismatch repair protein MutS-like, N-terminal	GO:0005524|GO:0006298|GO:0030983
ELR56461.1	8e4ca8ff99d90e7d287131d2d1a033ef	934	FunFam	G3DSA:3.30.420.110:FF:000002	DNA mismatch repair protein	131	297	4.7E-71	T	12-08-2023	-	-
ELR56461.1	8e4ca8ff99d90e7d287131d2d1a033ef	934	Pfam	PF00488	MutS domain V	666	852	6.6E-86	T	12-08-2023	IPR000432	DNA mismatch repair protein MutS, C-terminal	GO:0005524|GO:0006298|GO:0030983
ELR56461.1	8e4ca8ff99d90e7d287131d2d1a033ef	934	ProSitePatterns	PS00486	DNA mismatch repair proteins mutS family signature.	743	759	-	T	12-08-2023	IPR000432	DNA mismatch repair protein MutS, C-terminal	GO:0005524|GO:0006298|GO:0030983
ELR56461.1	8e4ca8ff99d90e7d287131d2d1a033ef	934	FunFam	G3DSA:3.40.1170.10:FF:000003	DNA mismatch repair protein	2	124	9.8E-51	T	12-08-2023	-	-
ELR56461.1	8e4ca8ff99d90e7d287131d2d1a033ef	934	FunFam	G3DSA:1.10.1420.10:FF:000009	DNA mismatch repair protein	518	619	8.4E-62	T	12-08-2023	-	-
KAI0128002.1	7e73d5362a37ef9119e9200d0187230d	925	PIRSF	PIRSF005813	MSH2	1	923	0.0	T	12-08-2023	IPR011184	DNA mismatch repair Msh2-type	GO:0005524|GO:0006298|GO:0030983
KAI0128002.1	7e73d5362a37ef9119e9200d0187230d	925	Pfam	PF00488	MutS domain V	655	849	2.7E-83	T	12-08-2023	IPR000432	DNA mismatch repair protein MutS, C-terminal	GO:0005524|GO:0006298|GO:0030983
KAI0128002.1	7e73d5362a37ef9119e9200d0187230d	925	FunFam	G3DSA:3.30.420.110:FF:000002	DNA mismatch repair protein	116	287	1.1E-61	T	12-08-2023	-	-
KAI0128002.1	7e73d5362a37ef9119e9200d0187230d	925	Pfam	PF05188	MutS domain II	136	279	3.4E-21	T	12-08-2023	IPR007860	DNA mismatch repair protein MutS, connector domain	GO:0005524|GO:0006298|GO:0030983
KAI0128002.1	7e73d5362a37ef9119e9200d0187230d	925	Gene3D	G3DSA:1.10.1420.10	-	461	543	1.4E-29	T	12-08-2023	-	-
KAI0128002.1	7e73d5362a37ef9119e9200d0187230d	925	Coils	Coil	Coil	546	566	-	T	12-08-2023	-	-
KAI0128002.1	7e73d5362a37ef9119e9200d0187230d	925	Pfam	PF05190	MutS family domain IV	463	557	7.0E-18	T	12-08-2023	IPR007861	DNA mismatch repair protein MutS, clamp	GO:0005524|GO:0006298|GO:0030983
KAI0128002.1	7e73d5362a37ef9119e9200d0187230d	925	FunFam	G3DSA:1.10.1420.10:FF:000015	DNA mismatch repair protein Msh2	461	543	1.4E-45	T	12-08-2023	-	-
KAI0128002.1	7e73d5362a37ef9119e9200d0187230d	925	FunFam	G3DSA:3.40.50.300:FF:000523	DNA mismatch repair protein	610	925	2.8E-150	T	12-08-2023	-	-
KAI0128002.1	7e73d5362a37ef9119e9200d0187230d	925	Coils	Coil	Coil	479	499	-	T	12-08-2023	-	-
KAI0128002.1	7e73d5362a37ef9119e9200d0187230d	925	Gene3D	G3DSA:3.40.50.300	-	610	916	3.6E-104	T	12-08-2023	IPR027417	P-loop containing nucleoside triphosphate hydrolase	-
KAI0128002.1	7e73d5362a37ef9119e9200d0187230d	925	SMART	SM00533	DNAend	310	635	1.8E-100	T	12-08-2023	IPR007696	DNA mismatch repair protein MutS, core	GO:0005524|GO:0006298|GO:0030983
KAI0128002.1	7e73d5362a37ef9119e9200d0187230d	925	ProSitePatterns	PS00486	DNA mismatch repair proteins mutS family signature.	733	749	-	T	12-08-2023	IPR000432	DNA mismatch repair protein MutS, C-terminal	GO:0005524|GO:0006298|GO:0030983
KAI0128002.1	7e73d5362a37ef9119e9200d0187230d	925	CDD	cd03285	ABC_MSH2_euk	623	849	7.02262E-152	T	12-08-2023	IPR032642	DNA mismatch repair protein Msh2, ATP-binding cassette domain	GO:0005524
KAI0128002.1	7e73d5362a37ef9119e9200d0187230d	925	Gene3D	G3DSA:3.30.420.110	MutS, connector domain	116	287	3.3E-54	T	12-08-2023	IPR036678	MutS, connector domain superfamily	GO:0005524|GO:0006298|GO:0030983
KAI0128002.1	7e73d5362a37ef9119e9200d0187230d	925	SUPERFAMILY	SSF48334	DNA repair protein MutS, domain III	293	604	2.09E-65	T	12-08-2023	IPR036187	DNA mismatch repair protein MutS, core domain superfamily	-
KAI0128002.1	7e73d5362a37ef9119e9200d0187230d	925	SUPERFAMILY	SSF52540	P-loop containing nucleoside triphosphate hydrolases	609	850	8.7E-57	T	12-08-2023	IPR027417	P-loop containing nucleoside triphosphate hydrolase	-
KAI0128002.1	7e73d5362a37ef9119e9200d0187230d	925	FunFam	G3DSA:1.10.1420.10:FF:000017	DNA mismatch repair protein Msh2	289	458	8.4E-94	T	12-08-2023	-	-
KAI0128002.1	7e73d5362a37ef9119e9200d0187230d	925	Pfam	PF05192	MutS domain III	296	599	9.5E-35	T	12-08-2023	IPR007696	DNA mismatch repair protein MutS, core	GO:0005524|GO:0006298|GO:0030983
KAI0128002.1	7e73d5362a37ef9119e9200d0187230d	925	Gene3D	G3DSA:3.40.1170.10	DNA repair protein MutS, domain I	1	115	1.8E-41	T	12-08-2023	IPR016151	DNA mismatch repair protein MutS, N-terminal	GO:0005524|GO:0006298|GO:0030983
KAI0128002.1	7e73d5362a37ef9119e9200d0187230d	925	Gene3D	G3DSA:1.10.1420.10	-	289	460	1.8E-39	T	12-08-2023	-	-
KAI0128002.1	7e73d5362a37ef9119e9200d0187230d	925	PANTHER	PTHR11361	DNA MISMATCH REPAIR PROTEIN MUTS FAMILY MEMBER	52	853	3.1E-168	T	12-08-2023	IPR045076	DNA mismatch repair MutS family	GO:0005524|GO:0006298|GO:0030983|GO:0140664
KAI0128002.1	7e73d5362a37ef9119e9200d0187230d	925	FunFam	G3DSA:3.40.1170.10:FF:000003	DNA mismatch repair protein	1	115	2.7E-40	T	12-08-2023	-	-
KAI0128002.1	7e73d5362a37ef9119e9200d0187230d	925	Pfam	PF01624	MutS domain I	13	122	2.5E-18	T	12-08-2023	IPR007695	DNA mismatch repair protein MutS-like, N-terminal	GO:0005524|GO:0006298|GO:0030983
KAI0128002.1	7e73d5362a37ef9119e9200d0187230d	925	SMART	SM00534	mutATP5	652	846	1.6E-122	T	12-08-2023	IPR000432	DNA mismatch repair protein MutS, C-terminal	GO:0005524|GO:0006298|GO:0030983
XP_006689839.1	506770835131094c569158200ef6db76	867	Coils	Coil	Coil	476	496	-	T	12-08-2023	-	-
XP_006689839.1	506770835131094c569158200ef6db76	867	PANTHER	PTHR11361	DNA MISMATCH REPAIR PROTEIN MUTS FAMILY MEMBER	54	864	1.3E-125	T	12-08-2023	IPR045076	DNA mismatch repair MutS family	GO:0005524|GO:0006298|GO:0030983|GO:0140664
XP_006689839.1	506770835131094c569158200ef6db76	867	SUPERFAMILY	SSF52540	P-loop containing nucleoside triphosphate hydrolases	627	865	5.06E-44	T	12-08-2023	IPR027417	P-loop containing nucleoside triphosphate hydrolase	-
XP_006689839.1	506770835131094c569158200ef6db76	867	Coils	Coil	Coil	565	592	-	T	12-08-2023	-	-
XP_006689839.1	506770835131094c569158200ef6db76	867	SMART	SM00534	mutATP5	669	865	7.5E-89	T	12-08-2023	IPR000432	DNA mismatch repair protein MutS, C-terminal	GO:0005524|GO:0006298|GO:0030983
XP_006689839.1	506770835131094c569158200ef6db76	867	SMART	SM00533	DNAend	307	650	2.6E-35	T	12-08-2023	IPR007696	DNA mismatch repair protein MutS, core	GO:0005524|GO:0006298|GO:0030983
XP_006689839.1	506770835131094c569158200ef6db76	867	PIRSF	PIRSF037677	Msh6	27	209	2.1E-16	T	12-08-2023	IPR017261	DNA mismatch repair protein MutS/MSH	GO:0006298|GO:0030983
XP_006689839.1	506770835131094c569158200ef6db76	867	PIRSF	PIRSF037677	Msh6	227	867	7.4E-106	T	12-08-2023	IPR017261	DNA mismatch repair protein MutS/MSH	GO:0006298|GO:0030983
XP_006689839.1	506770835131094c569158200ef6db76	867	Gene3D	G3DSA:1.10.1420.10	-	412	562	4.5E-34	T	12-08-2023	-	-
XP_006689839.1	506770835131094c569158200ef6db76	867	SUPERFAMILY	SSF48334	DNA repair protein MutS, domain III	286	625	1.83E-36	T	12-08-2023	IPR036187	DNA mismatch repair protein MutS, core domain superfamily	-
XP_006689839.1	506770835131094c569158200ef6db76	867	ProSitePatterns	PS00486	DNA mismatch repair proteins mutS family signature.	750	766	-	T	12-08-2023	IPR000432	DNA mismatch repair protein MutS, C-terminal	GO:0005524|GO:0006298|GO:0030983
XP_006689839.1	506770835131094c569158200ef6db76	867	Gene3D	G3DSA:3.30.420.110	MutS, connector domain	134	273	8.1E-12	T	12-08-2023	IPR036678	MutS, connector domain superfamily	GO:0005524|GO:0006298|GO:0030983
XP_006689839.1	506770835131094c569158200ef6db76	867	Pfam	PF05188	MutS domain II	135	260	1.1E-10	T	12-08-2023	IPR007860	DNA mismatch repair protein MutS, connector domain	GO:0005524|GO:0006298|GO:0030983
XP_006689839.1	506770835131094c569158200ef6db76	867	SUPERFAMILY	SSF55271	DNA repair protein MutS, domain I	6	122	6.41E-30	T	12-08-2023	IPR016151	DNA mismatch repair protein MutS, N-terminal	GO:0005524|GO:0006298|GO:0030983
XP_006689839.1	506770835131094c569158200ef6db76	867	Pfam	PF01624	MutS domain I	23	126	4.4E-22	T	12-08-2023	IPR007695	DNA mismatch repair protein MutS-like, N-terminal	GO:0005524|GO:0006298|GO:0030983
XP_006689839.1	506770835131094c569158200ef6db76	867	Pfam	PF05192	MutS domain III	289	618	3.3E-28	T	12-08-2023	IPR007696	DNA mismatch repair protein MutS, core	GO:0005524|GO:0006298|GO:0030983
XP_006689839.1	506770835131094c569158200ef6db76	867	Gene3D	G3DSA:3.40.50.300	-	626	867	1.1E-79	T	12-08-2023	IPR027417	P-loop containing nucleoside triphosphate hydrolase	-
XP_006689839.1	506770835131094c569158200ef6db76	867	SUPERFAMILY	SSF53150	DNA repair protein MutS, domain II	124	297	4.84E-25	T	12-08-2023	IPR036678	MutS, connector domain superfamily	GO:0005524|GO:0006298|GO:0030983
XP_006689839.1	506770835131094c569158200ef6db76	867	Gene3D	G3DSA:1.10.1420.10	-	285	618	4.5E-34	T	12-08-2023	-	-
XP_006689839.1	506770835131094c569158200ef6db76	867	Pfam	PF00488	MutS domain V	672	866	1.8E-66	T	12-08-2023	IPR000432	DNA mismatch repair protein MutS, C-terminal	GO:0005524|GO:0006298|GO:0030983
XP_006689839.1	506770835131094c569158200ef6db76	867	Gene3D	G3DSA:3.40.1170.10	DNA repair protein MutS, domain I	6	127	2.8E-31	T	12-08-2023	IPR016151	DNA mismatch repair protein MutS, N-terminal	GO:0005524|GO:0006298|GO:0030983
EGV60625.1	506770835131094c569158200ef6db76	867	Coils	Coil	Coil	476	496	-	T	12-08-2023	-	-
EGV60625.1	506770835131094c569158200ef6db76	867	PANTHER	PTHR11361	DNA MISMATCH REPAIR PROTEIN MUTS FAMILY MEMBER	54	864	1.3E-125	T	12-08-2023	IPR045076	DNA mismatch repair MutS family	GO:0005524|GO:0006298|GO:0030983|GO:0140664
EGV60625.1	506770835131094c569158200ef6db76	867	SUPERFAMILY	SSF52540	P-loop containing nucleoside triphosphate hydrolases	627	865	5.06E-44	T	12-08-2023	IPR027417	P-loop containing nucleoside triphosphate hydrolase	-
EGV60625.1	506770835131094c569158200ef6db76	867	Coils	Coil	Coil	565	592	-	T	12-08-2023	-	-
EGV60625.1	506770835131094c569158200ef6db76	867	SMART	SM00534	mutATP5	669	865	7.5E-89	T	12-08-2023	IPR000432	DNA mismatch repair protein MutS, C-terminal	GO:0005524|GO:0006298|GO:0030983
EGV60625.1	506770835131094c569158200ef6db76	867	SMART	SM00533	DNAend	307	650	2.6E-35	T	12-08-2023	IPR007696	DNA mismatch repair protein MutS, core	GO:0005524|GO:0006298|GO:0030983
EGV60625.1	506770835131094c569158200ef6db76	867	PIRSF	PIRSF037677	Msh6	27	209	2.1E-16	T	12-08-2023	IPR017261	DNA mismatch repair protein MutS/MSH	GO:0006298|GO:0030983
EGV60625.1	506770835131094c569158200ef6db76	867	PIRSF	PIRSF037677	Msh6	227	867	7.4E-106	T	12-08-2023	IPR017261	DNA mismatch repair protein MutS/MSH	GO:0006298|GO:0030983
EGV60625.1	506770835131094c569158200ef6db76	867	Gene3D	G3DSA:1.10.1420.10	-	412	562	4.5E-34	T	12-08-2023	-	-
EGV60625.1	506770835131094c569158200ef6db76	867	SUPERFAMILY	SSF48334	DNA repair protein MutS, domain III	286	625	1.83E-36	T	12-08-2023	IPR036187	DNA mismatch repair protein MutS, core domain superfamily	-
EGV60625.1	506770835131094c569158200ef6db76	867	ProSitePatterns	PS00486	DNA mismatch repair proteins mutS family signature.	750	766	-	T	12-08-2023	IPR000432	DNA mismatch repair protein MutS, C-terminal	GO:0005524|GO:0006298|GO:0030983
EGV60625.1	506770835131094c569158200ef6db76	867	Gene3D	G3DSA:3.30.420.110	MutS, connector domain	134	273	8.1E-12	T	12-08-2023	IPR036678	MutS, connector domain superfamily	GO:0005524|GO:0006298|GO:0030983
EGV60625.1	506770835131094c569158200ef6db76	867	Pfam	PF05188	MutS domain II	135	260	1.1E-10	T	12-08-2023	IPR007860	DNA mismatch repair protein MutS, connector domain	GO:0005524|GO:0006298|GO:0030983
EGV60625.1	506770835131094c569158200ef6db76	867	SUPERFAMILY	SSF55271	DNA repair protein MutS, domain I	6	122	6.41E-30	T	12-08-2023	IPR016151	DNA mismatch repair protein MutS, N-terminal	GO:0005524|GO:0006298|GO:0030983
EGV60625.1	506770835131094c569158200ef6db76	867	Pfam	PF01624	MutS domain I	23	126	4.4E-22	T	12-08-2023	IPR007695	DNA mismatch repair protein MutS-like, N-terminal	GO:0005524|GO:0006298|GO:0030983
EGV60625.1	506770835131094c569158200ef6db76	867	Pfam	PF05192	MutS domain III	289	618	3.3E-28	T	12-08-2023	IPR007696	DNA mismatch repair protein MutS, core	GO:0005524|GO:0006298|GO:0030983
EGV60625.1	506770835131094c569158200ef6db76	867	Gene3D	G3DSA:3.40.50.300	-	626	867	1.1E-79	T	12-08-2023	IPR027417	P-loop containing nucleoside triphosphate hydrolase	-
EGV60625.1	506770835131094c569158200ef6db76	867	SUPERFAMILY	SSF53150	DNA repair protein MutS, domain II	124	297	4.84E-25	T	12-08-2023	IPR036678	MutS, connector domain superfamily	GO:0005524|GO:0006298|GO:0030983
EGV60625.1	506770835131094c569158200ef6db76	867	Gene3D	G3DSA:1.10.1420.10	-	285	618	4.5E-34	T	12-08-2023	-	-
EGV60625.1	506770835131094c569158200ef6db76	867	Pfam	PF00488	MutS domain V	672	866	1.8E-66	T	12-08-2023	IPR000432	DNA mismatch repair protein MutS, C-terminal	GO:0005524|GO:0006298|GO:0030983
EGV60625.1	506770835131094c569158200ef6db76	867	Gene3D	G3DSA:3.40.1170.10	DNA repair protein MutS, domain I	6	127	2.8E-31	T	12-08-2023	IPR016151	DNA mismatch repair protein MutS, N-terminal	GO:0005524|GO:0006298|GO:0030983
XP_009378706.2	c865bbb7e2080cbe4b2483165efcdc09	1316	Gene3D	G3DSA:1.10.1420.10	-	848	983	5.5E-99	T	12-08-2023	-	-
XP_009378706.2	c865bbb7e2080cbe4b2483165efcdc09	1316	CDD	cd20404	Tudor_Agenet_AtEML-like	119	169	1.07989E-12	T	12-08-2023	-	-
XP_009378706.2	c865bbb7e2080cbe4b2483165efcdc09	1316	Gene3D	G3DSA:3.40.1170.10	DNA repair protein MutS, domain I	322	481	9.2E-54	T	12-08-2023	IPR016151	DNA mismatch repair protein MutS, N-terminal	GO:0005524|GO:0006298|GO:0030983
XP_009378706.2	c865bbb7e2080cbe4b2483165efcdc09	1316	FunFam	G3DSA:3.40.1170.10:FF:000002	DNA mismatch repair protein	320	483	1.3E-63	T	12-08-2023	-	-
XP_009378706.2	c865bbb7e2080cbe4b2483165efcdc09	1316	Gene3D	G3DSA:2.30.30.140	-	105	168	5.6E-9	T	12-08-2023	-	-
XP_009378706.2	c865bbb7e2080cbe4b2483165efcdc09	1316	PANTHER	PTHR11361	DNA MISMATCH REPAIR PROTEIN MUTS FAMILY MEMBER	366	1270	5.0E-193	T	12-08-2023	IPR045076	DNA mismatch repair MutS family	GO:0005524|GO:0006298|GO:0030983|GO:0140664
XP_009378706.2	c865bbb7e2080cbe4b2483165efcdc09	1316	MobiDBLite	mobidb-lite	consensus disorder prediction	226	244	-	T	12-08-2023	-	-
XP_009378706.2	c865bbb7e2080cbe4b2483165efcdc09	1316	PIRSF	PIRSF037677	Msh6	16	1304	0.0	T	12-08-2023	IPR017261	DNA mismatch repair protein MutS/MSH	GO:0006298|GO:0030983
XP_009378706.2	c865bbb7e2080cbe4b2483165efcdc09	1316	MobiDBLite	mobidb-lite	consensus disorder prediction	195	305	-	T	12-08-2023	-	-
XP_009378706.2	c865bbb7e2080cbe4b2483165efcdc09	1316	FunFam	G3DSA:3.40.50.300:FF:001885	DNA mismatch repair protein	1018	1293	1.5E-144	T	12-08-2023	-	-
XP_009378706.2	c865bbb7e2080cbe4b2483165efcdc09	1316	Pfam	PF01624	MutS domain I	365	478	4.7E-34	T	12-08-2023	IPR007695	DNA mismatch repair protein MutS-like, N-terminal	GO:0005524|GO:0006298|GO:0030983
XP_009378706.2	c865bbb7e2080cbe4b2483165efcdc09	1316	Pfam	PF05190	MutS family domain IV	876	966	8.0E-17	T	12-08-2023	IPR007861	DNA mismatch repair protein MutS, clamp	GO:0005524|GO:0006298|GO:0030983
XP_009378706.2	c865bbb7e2080cbe4b2483165efcdc09	1316	Gene3D	G3DSA:3.30.420.110	MutS, connector domain	487	682	1.6E-48	T	12-08-2023	IPR036678	MutS, connector domain superfamily	GO:0005524|GO:0006298|GO:0030983
XP_009378706.2	c865bbb7e2080cbe4b2483165efcdc09	1316	SUPERFAMILY	SSF52540	P-loop containing nucleoside triphosphate hydrolases	1035	1262	7.38E-44	T	12-08-2023	IPR027417	P-loop containing nucleoside triphosphate hydrolase	-
XP_009378706.2	c865bbb7e2080cbe4b2483165efcdc09	1316	SUPERFAMILY	SSF53150	DNA repair protein MutS, domain II	484	701	8.24E-7	T	12-08-2023	IPR036678	MutS, connector domain superfamily	GO:0005524|GO:0006298|GO:0030983
XP_009378706.2	c865bbb7e2080cbe4b2483165efcdc09	1316	MobiDBLite	mobidb-lite	consensus disorder prediction	195	210	-	T	12-08-2023	-	-
XP_009378706.2	c865bbb7e2080cbe4b2483165efcdc09	1316	Pfam	PF05192	MutS domain III	692	1007	8.4E-34	T	12-08-2023	IPR007696	DNA mismatch repair protein MutS, core	GO:0005524|GO:0006298|GO:0030983
XP_009378706.2	c865bbb7e2080cbe4b2483165efcdc09	1316	Pfam	PF00488	MutS domain V	1071	1261	9.1E-67	T	12-08-2023	IPR000432	DNA mismatch repair protein MutS, C-terminal	GO:0005524|GO:0006298|GO:0030983
XP_009378706.2	c865bbb7e2080cbe4b2483165efcdc09	1316	Gene3D	G3DSA:3.40.50.300	-	1020	1288	6.7E-88	T	12-08-2023	IPR027417	P-loop containing nucleoside triphosphate hydrolase	-
XP_009378706.2	c865bbb7e2080cbe4b2483165efcdc09	1316	MobiDBLite	mobidb-lite	consensus disorder prediction	1	117	-	T	12-08-2023	-	-
XP_009378706.2	c865bbb7e2080cbe4b2483165efcdc09	1316	FunFam	G3DSA:1.10.1420.10:FF:000005	DNA mismatch repair protein	852	983	2.4E-47	T	12-08-2023	-	-
XP_009378706.2	c865bbb7e2080cbe4b2483165efcdc09	1316	MobiDBLite	mobidb-lite	consensus disorder prediction	211	225	-	T	12-08-2023	-	-
XP_009378706.2	c865bbb7e2080cbe4b2483165efcdc09	1316	Pfam	PF05188	MutS domain II	488	568	2.4E-8	T	12-08-2023	IPR007860	DNA mismatch repair protein MutS, connector domain	GO:0005524|GO:0006298|GO:0030983
XP_009378706.2	c865bbb7e2080cbe4b2483165efcdc09	1316	SMART	SM00533	DNAend	706	1047	3.1E-68	T	12-08-2023	IPR007696	DNA mismatch repair protein MutS, core	GO:0005524|GO:0006298|GO:0030983
XP_009378706.2	c865bbb7e2080cbe4b2483165efcdc09	1316	SUPERFAMILY	SSF55271	DNA repair protein MutS, domain I	351	474	1.12E-31	T	12-08-2023	IPR016151	DNA mismatch repair protein MutS, N-terminal	GO:0005524|GO:0006298|GO:0030983
XP_009378706.2	c865bbb7e2080cbe4b2483165efcdc09	1316	SUPERFAMILY	SSF48334	DNA repair protein MutS, domain III	689	1012	9.16E-65	T	12-08-2023	IPR036187	DNA mismatch repair protein MutS, core domain superfamily	-
XP_009378706.2	c865bbb7e2080cbe4b2483165efcdc09	1316	SUPERFAMILY	SSF63748	Tudor/PWWP/MBT	118	158	2.33E-5	T	12-08-2023	-	-
XP_009378706.2	c865bbb7e2080cbe4b2483165efcdc09	1316	MobiDBLite	mobidb-lite	consensus disorder prediction	1	86	-	T	12-08-2023	-	-
XP_009378706.2	c865bbb7e2080cbe4b2483165efcdc09	1316	SMART	SM00534	mutATP5	1067	1259	3.3E-105	T	12-08-2023	IPR000432	DNA mismatch repair protein MutS, C-terminal	GO:0005524|GO:0006298|GO:0030983
XP_009378706.2	c865bbb7e2080cbe4b2483165efcdc09	1316	Coils	Coil	Coil	221	241	-	T	12-08-2023	-	-
XP_009378706.2	c865bbb7e2080cbe4b2483165efcdc09	1316	Gene3D	G3DSA:1.10.1420.10	-	686	1007	5.5E-99	T	12-08-2023	-	-
KAI9656025.1	50de60e21c45a0b31a3b607f7e199f90	1042	Gene3D	G3DSA:1.10.1420.10	-	620	712	4.1E-10	T	12-08-2023	-	-
KAI9656025.1	50de60e21c45a0b31a3b607f7e199f90	1042	SMART	SM00534	mutATP5	819	1006	5.9E-92	T	12-08-2023	IPR000432	DNA mismatch repair protein MutS, C-terminal	GO:0005524|GO:0006298|GO:0030983
KAI9656025.1	50de60e21c45a0b31a3b607f7e199f90	1042	MobiDBLite	mobidb-lite	consensus disorder prediction	1016	1042	-	T	12-08-2023	-	-
KAI9656025.1	50de60e21c45a0b31a3b607f7e199f90	1042	SUPERFAMILY	SSF53150	DNA repair protein MutS, domain II	248	402	9.94E-22	T	12-08-2023	IPR036678	MutS, connector domain superfamily	GO:0005524|GO:0006298|GO:0030983
KAI9656025.1	50de60e21c45a0b31a3b607f7e199f90	1042	Gene3D	G3DSA:3.40.50.300	-	777	1042	7.5E-88	T	12-08-2023	IPR027417	P-loop containing nucleoside triphosphate hydrolase	-
KAI9656025.1	50de60e21c45a0b31a3b607f7e199f90	1042	Coils	Coil	Coil	741	761	-	T	12-08-2023	-	-
KAI9656025.1	50de60e21c45a0b31a3b607f7e199f90	1042	PIRSF	PIRSF037677	Msh6	147	1040	1.3E-110	T	12-08-2023	IPR017261	DNA mismatch repair protein MutS/MSH	GO:0006298|GO:0030983
KAI9656025.1	50de60e21c45a0b31a3b607f7e199f90	1042	Gene3D	G3DSA:3.40.1170.10	DNA repair protein MutS, domain I	112	256	1.0E-25	T	12-08-2023	IPR016151	DNA mismatch repair protein MutS, N-terminal	GO:0005524|GO:0006298|GO:0030983
KAI9656025.1	50de60e21c45a0b31a3b607f7e199f90	1042	Pfam	PF05192	MutS domain III	411	768	3.8E-40	T	12-08-2023	IPR007696	DNA mismatch repair protein MutS, core	GO:0005524|GO:0006298|GO:0030983
KAI9656025.1	50de60e21c45a0b31a3b607f7e199f90	1042	Pfam	PF01624	MutS domain I	138	253	3.0E-16	T	12-08-2023	IPR007695	DNA mismatch repair protein MutS-like, N-terminal	GO:0005524|GO:0006298|GO:0030983
KAI9656025.1	50de60e21c45a0b31a3b607f7e199f90	1042	SUPERFAMILY	SSF55271	DNA repair protein MutS, domain I	129	249	1.57E-23	T	12-08-2023	IPR016151	DNA mismatch repair protein MutS, N-terminal	GO:0005524|GO:0006298|GO:0030983
KAI9656025.1	50de60e21c45a0b31a3b607f7e199f90	1042	Gene3D	G3DSA:1.10.1420.10	-	404	550	1.9E-28	T	12-08-2023	-	-
KAI9656025.1	50de60e21c45a0b31a3b607f7e199f90	1042	SUPERFAMILY	SSF52540	P-loop containing nucleoside triphosphate hydrolases	776	1009	1.52E-48	T	12-08-2023	IPR027417	P-loop containing nucleoside triphosphate hydrolase	-
KAI9656025.1	50de60e21c45a0b31a3b607f7e199f90	1042	Gene3D	G3DSA:1.10.1420.10	-	713	768	4.1E-10	T	12-08-2023	-	-
KAI9656025.1	50de60e21c45a0b31a3b607f7e199f90	1042	PANTHER	PTHR11361	DNA MISMATCH REPAIR PROTEIN MUTS FAMILY MEMBER	180	1010	7.7E-125	T	12-08-2023	IPR045076	DNA mismatch repair MutS family	GO:0005524|GO:0006298|GO:0030983|GO:0140664
KAI9656025.1	50de60e21c45a0b31a3b607f7e199f90	1042	SMART	SM00533	DNAend	425	800	4.7E-37	T	12-08-2023	IPR007696	DNA mismatch repair protein MutS, core	GO:0005524|GO:0006298|GO:0030983
KAI9656025.1	50de60e21c45a0b31a3b607f7e199f90	1042	FunFam	G3DSA:3.40.50.300:FF:001238	DNA mismatch repair protein	777	1011	1.9E-107	T	12-08-2023	-	-
KAI9656025.1	50de60e21c45a0b31a3b607f7e199f90	1042	Pfam	PF00488	MutS domain V	823	1008	2.5E-70	T	12-08-2023	IPR000432	DNA mismatch repair protein MutS, C-terminal	GO:0005524|GO:0006298|GO:0030983
KAI9656025.1	50de60e21c45a0b31a3b607f7e199f90	1042	Pfam	PF05188	MutS domain II	262	390	7.9E-9	T	12-08-2023	IPR007860	DNA mismatch repair protein MutS, connector domain	GO:0005524|GO:0006298|GO:0030983
KAI9656025.1	50de60e21c45a0b31a3b607f7e199f90	1042	Gene3D	G3DSA:3.30.420.110	MutS, connector domain	261	401	2.8E-14	T	12-08-2023	IPR036678	MutS, connector domain superfamily	GO:0005524|GO:0006298|GO:0030983
KAI9656025.1	50de60e21c45a0b31a3b607f7e199f90	1042	MobiDBLite	mobidb-lite	consensus disorder prediction	1021	1042	-	T	12-08-2023	-	-
KAI9656025.1	50de60e21c45a0b31a3b607f7e199f90	1042	SUPERFAMILY	SSF48334	DNA repair protein MutS, domain III	408	775	3.53E-52	T	12-08-2023	IPR036187	DNA mismatch repair protein MutS, core domain superfamily	-
KAI9656025.1	50de60e21c45a0b31a3b607f7e199f90	1042	ProSitePatterns	PS00486	DNA mismatch repair proteins mutS family signature.	900	916	-	T	12-08-2023	IPR000432	DNA mismatch repair protein MutS, C-terminal	GO:0005524|GO:0006298|GO:0030983
KAG5437252.1	b84234b22b265f05ea3e28ddba570093	1165	PIRSF	PIRSF037677	Msh6	2	1158	0.0	T	12-08-2023	IPR017261	DNA mismatch repair protein MutS/MSH	GO:0006298|GO:0030983
KAG5437252.1	b84234b22b265f05ea3e28ddba570093	1165	SMART	SM00533	DNAend	588	899	1.7E-68	T	12-08-2023	IPR007696	DNA mismatch repair protein MutS, core	GO:0005524|GO:0006298|GO:0030983
KAG5437252.1	b84234b22b265f05ea3e28ddba570093	1165	Gene3D	G3DSA:3.30.420.110	MutS, connector domain	405	572	3.4E-42	T	12-08-2023	IPR036678	MutS, connector domain superfamily	GO:0005524|GO:0006298|GO:0030983
KAG5437252.1	b84234b22b265f05ea3e28ddba570093	1165	FunFam	G3DSA:1.10.1420.10:FF:000019	DNA mismatch repair protein	714	839	1.2E-37	T	12-08-2023	-	-
KAG5437252.1	b84234b22b265f05ea3e28ddba570093	1165	SMART	SM00534	mutATP5	918	1107	8.4E-102	T	12-08-2023	IPR000432	DNA mismatch repair protein MutS, C-terminal	GO:0005524|GO:0006298|GO:0030983
KAG5437252.1	b84234b22b265f05ea3e28ddba570093	1165	MobiDBLite	mobidb-lite	consensus disorder prediction	24	46	-	T	12-08-2023	-	-
KAG5437252.1	b84234b22b265f05ea3e28ddba570093	1165	Coils	Coil	Coil	732	759	-	T	12-08-2023	-	-
KAG5437252.1	b84234b22b265f05ea3e28ddba570093	1165	FunFam	G3DSA:3.40.1170.10:FF:000002	DNA mismatch repair protein	235	402	2.1E-62	T	12-08-2023	-	-
KAG5437252.1	b84234b22b265f05ea3e28ddba570093	1165	Pfam	PF00488	MutS domain V	922	1109	2.6E-70	T	12-08-2023	IPR000432	DNA mismatch repair protein MutS, C-terminal	GO:0005524|GO:0006298|GO:0030983
KAG5437252.1	b84234b22b265f05ea3e28ddba570093	1165	Gene3D	G3DSA:1.10.1420.10	-	716	839	9.1E-87	T	12-08-2023	-	-
KAG5437252.1	b84234b22b265f05ea3e28ddba570093	1165	SUPERFAMILY	SSF52540	P-loop containing nucleoside triphosphate hydrolases	874	1110	1.09E-45	T	12-08-2023	IPR027417	P-loop containing nucleoside triphosphate hydrolase	-
KAG5437252.1	b84234b22b265f05ea3e28ddba570093	1165	SUPERFAMILY	SSF48334	DNA repair protein MutS, domain III	571	868	1.7E-69	T	12-08-2023	IPR036187	DNA mismatch repair protein MutS, core domain superfamily	-
KAG5437252.1	b84234b22b265f05ea3e28ddba570093	1165	Gene3D	G3DSA:1.10.1420.10	-	573	863	9.1E-87	T	12-08-2023	-	-
KAG5437252.1	b84234b22b265f05ea3e28ddba570093	1165	Pfam	PF05188	MutS domain II	407	557	2.2E-12	T	12-08-2023	IPR007860	DNA mismatch repair protein MutS, connector domain	GO:0005524|GO:0006298|GO:0030983
KAG5437252.1	b84234b22b265f05ea3e28ddba570093	1165	SUPERFAMILY	SSF55271	DNA repair protein MutS, domain I	267	393	1.19E-30	T	12-08-2023	IPR016151	DNA mismatch repair protein MutS, N-terminal	GO:0005524|GO:0006298|GO:0030983
KAG5437252.1	b84234b22b265f05ea3e28ddba570093	1165	Gene3D	G3DSA:3.40.1170.10	DNA repair protein MutS, domain I	236	399	1.3E-54	T	12-08-2023	IPR016151	DNA mismatch repair protein MutS, N-terminal	GO:0005524|GO:0006298|GO:0030983
KAG5437252.1	b84234b22b265f05ea3e28ddba570093	1165	SUPERFAMILY	SSF53150	DNA repair protein MutS, domain II	392	560	2.88E-13	T	12-08-2023	IPR036678	MutS, connector domain superfamily	GO:0005524|GO:0006298|GO:0030983
KAG5437252.1	b84234b22b265f05ea3e28ddba570093	1165	Pfam	PF05190	MutS family domain IV	734	822	4.9E-14	T	12-08-2023	IPR007861	DNA mismatch repair protein MutS, clamp	GO:0005524|GO:0006298|GO:0030983
KAG5437252.1	b84234b22b265f05ea3e28ddba570093	1165	ProSitePatterns	PS00486	DNA mismatch repair proteins mutS family signature.	999	1015	-	T	12-08-2023	IPR000432	DNA mismatch repair protein MutS, C-terminal	GO:0005524|GO:0006298|GO:0030983
KAG5437252.1	b84234b22b265f05ea3e28ddba570093	1165	PANTHER	PTHR11361	DNA MISMATCH REPAIR PROTEIN MUTS FAMILY MEMBER	282	1120	1.2E-172	T	12-08-2023	IPR045076	DNA mismatch repair MutS family	GO:0005524|GO:0006298|GO:0030983|GO:0140664
KAG5437252.1	b84234b22b265f05ea3e28ddba570093	1165	Pfam	PF01624	MutS domain I	279	396	5.8E-32	T	12-08-2023	IPR007695	DNA mismatch repair protein MutS-like, N-terminal	GO:0005524|GO:0006298|GO:0030983
KAG5437252.1	b84234b22b265f05ea3e28ddba570093	1165	Gene3D	G3DSA:3.40.50.300	-	874	1143	2.4E-89	T	12-08-2023	IPR027417	P-loop containing nucleoside triphosphate hydrolase	-
KAG5437252.1	b84234b22b265f05ea3e28ddba570093	1165	Pfam	PF05192	MutS domain III	573	863	3.2E-39	T	12-08-2023	IPR007696	DNA mismatch repair protein MutS, core	GO:0005524|GO:0006298|GO:0030983
KAG5437252.1	b84234b22b265f05ea3e28ddba570093	1165	Coils	Coil	Coil	810	830	-	T	12-08-2023	-	-
MBN3272829.1	b916e16048618b199e07045d876e5472	932	Gene3D	G3DSA:1.10.1420.10	-	299	515	6.5E-62	T	12-08-2023	-	-
MBN3272829.1	b916e16048618b199e07045d876e5472	932	Gene3D	G3DSA:1.10.1420.10	-	522	618	3.1E-12	T	12-08-2023	-	-
MBN3272829.1	b916e16048618b199e07045d876e5472	932	Pfam	PF05192	MutS domain III	305	608	4.5E-36	T	12-08-2023	IPR007696	DNA mismatch repair protein MutS, core	GO:0005524|GO:0006298|GO:0030983
MBN3272829.1	b916e16048618b199e07045d876e5472	932	SUPERFAMILY	SSF52540	P-loop containing nucleoside triphosphate hydrolases	618	852	3.01E-58	T	12-08-2023	IPR027417	P-loop containing nucleoside triphosphate hydrolase	-
MBN3272829.1	b916e16048618b199e07045d876e5472	932	Pfam	PF01624	MutS domain I	18	130	6.3E-20	T	12-08-2023	IPR007695	DNA mismatch repair protein MutS-like, N-terminal	GO:0005524|GO:0006298|GO:0030983
MBN3272829.1	b916e16048618b199e07045d876e5472	932	SMART	SM00534	mutATP5	661	848	8.1E-123	T	12-08-2023	IPR000432	DNA mismatch repair protein MutS, C-terminal	GO:0005524|GO:0006298|GO:0030983
MBN3272829.1	b916e16048618b199e07045d876e5472	932	Coils	Coil	Coil	477	497	-	T	12-08-2023	-	-
MBN3272829.1	b916e16048618b199e07045d876e5472	932	PIRSF	PIRSF005813	MSH2	1	927	0.0	T	12-08-2023	IPR011184	DNA mismatch repair Msh2-type	GO:0005524|GO:0006298|GO:0030983
MBN3272829.1	b916e16048618b199e07045d876e5472	932	FunFam	G3DSA:3.40.1170.10:FF:000003	DNA mismatch repair protein	2	123	1.1E-48	T	12-08-2023	-	-
MBN3272829.1	b916e16048618b199e07045d876e5472	932	Pfam	PF05188	MutS domain II	154	288	2.0E-20	T	12-08-2023	IPR007860	DNA mismatch repair protein MutS, connector domain	GO:0005524|GO:0006298|GO:0030983
MBN3272829.1	b916e16048618b199e07045d876e5472	932	FunFam	G3DSA:3.30.420.110:FF:000002	DNA mismatch repair protein	124	296	4.4E-76	T	12-08-2023	-	-
MBN3272829.1	b916e16048618b199e07045d876e5472	932	SUPERFAMILY	SSF48334	DNA repair protein MutS, domain III	302	612	9.29E-71	T	12-08-2023	IPR036187	DNA mismatch repair protein MutS, core domain superfamily	-
MBN3272829.1	b916e16048618b199e07045d876e5472	932	Gene3D	G3DSA:3.30.420.110	MutS, connector domain	124	296	5.7E-64	T	12-08-2023	IPR036678	MutS, connector domain superfamily	GO:0005524|GO:0006298|GO:0030983
MBN3272829.1	b916e16048618b199e07045d876e5472	932	SMART	SM00533	DNAend	320	644	2.8E-101	T	12-08-2023	IPR007696	DNA mismatch repair protein MutS, core	GO:0005524|GO:0006298|GO:0030983
MBN3272829.1	b916e16048618b199e07045d876e5472	932	Pfam	PF05190	MutS family domain IV	473	568	1.0E-19	T	12-08-2023	IPR007861	DNA mismatch repair protein MutS, clamp	GO:0005524|GO:0006298|GO:0030983
MBN3272829.1	b916e16048618b199e07045d876e5472	932	Pfam	PF00488	MutS domain V	665	851	5.1E-86	T	12-08-2023	IPR000432	DNA mismatch repair protein MutS, C-terminal	GO:0005524|GO:0006298|GO:0030983
MBN3272829.1	b916e16048618b199e07045d876e5472	932	Gene3D	G3DSA:3.40.1170.10	DNA repair protein MutS, domain I	1	123	8.8E-47	T	12-08-2023	IPR016151	DNA mismatch repair protein MutS, N-terminal	GO:0005524|GO:0006298|GO:0030983
MBN3272829.1	b916e16048618b199e07045d876e5472	932	FunFam	G3DSA:3.40.50.300:FF:000523	DNA mismatch repair protein	619	931	2.2E-177	T	12-08-2023	-	-
MBN3272829.1	b916e16048618b199e07045d876e5472	932	FunFam	G3DSA:1.10.1420.10:FF:000003	DNA mismatch repair protein	299	515	1.3E-98	T	12-08-2023	-	-
MBN3272829.1	b916e16048618b199e07045d876e5472	932	ProSitePatterns	PS00486	DNA mismatch repair proteins mutS family signature.	742	758	-	T	12-08-2023	IPR000432	DNA mismatch repair protein MutS, C-terminal	GO:0005524|GO:0006298|GO:0030983
MBN3272829.1	b916e16048618b199e07045d876e5472	932	PANTHER	PTHR11361	DNA MISMATCH REPAIR PROTEIN MUTS FAMILY MEMBER	79	859	1.6E-168	T	12-08-2023	IPR045076	DNA mismatch repair MutS family	GO:0005524|GO:0006298|GO:0030983|GO:0140664
MBN3272829.1	b916e16048618b199e07045d876e5472	932	FunFam	G3DSA:1.10.1420.10:FF:000009	DNA mismatch repair protein	517	618	3.6E-56	T	12-08-2023	-	-
MBN3272829.1	b916e16048618b199e07045d876e5472	932	Coils	Coil	Coil	552	575	-	T	12-08-2023	-	-
MBN3272829.1	b916e16048618b199e07045d876e5472	932	CDD	cd03285	ABC_MSH2_euk	632	851	2.06095E-159	T	12-08-2023	IPR032642	DNA mismatch repair protein Msh2, ATP-binding cassette domain	GO:0005524
MBN3272829.1	b916e16048618b199e07045d876e5472	932	Gene3D	G3DSA:3.40.50.300	-	619	932	8.5E-114	T	12-08-2023	IPR027417	P-loop containing nucleoside triphosphate hydrolase	-
XP_041107317.1	b916e16048618b199e07045d876e5472	932	Gene3D	G3DSA:1.10.1420.10	-	299	515	6.5E-62	T	12-08-2023	-	-
XP_041107317.1	b916e16048618b199e07045d876e5472	932	Gene3D	G3DSA:1.10.1420.10	-	522	618	3.1E-12	T	12-08-2023	-	-
XP_041107317.1	b916e16048618b199e07045d876e5472	932	Pfam	PF05192	MutS domain III	305	608	4.5E-36	T	12-08-2023	IPR007696	DNA mismatch repair protein MutS, core	GO:0005524|GO:0006298|GO:0030983
XP_041107317.1	b916e16048618b199e07045d876e5472	932	SUPERFAMILY	SSF52540	P-loop containing nucleoside triphosphate hydrolases	618	852	3.01E-58	T	12-08-2023	IPR027417	P-loop containing nucleoside triphosphate hydrolase	-
XP_041107317.1	b916e16048618b199e07045d876e5472	932	Pfam	PF01624	MutS domain I	18	130	6.3E-20	T	12-08-2023	IPR007695	DNA mismatch repair protein MutS-like, N-terminal	GO:0005524|GO:0006298|GO:0030983
XP_041107317.1	b916e16048618b199e07045d876e5472	932	SMART	SM00534	mutATP5	661	848	8.1E-123	T	12-08-2023	IPR000432	DNA mismatch repair protein MutS, C-terminal	GO:0005524|GO:0006298|GO:0030983
XP_041107317.1	b916e16048618b199e07045d876e5472	932	Coils	Coil	Coil	477	497	-	T	12-08-2023	-	-
XP_041107317.1	b916e16048618b199e07045d876e5472	932	PIRSF	PIRSF005813	MSH2	1	927	0.0	T	12-08-2023	IPR011184	DNA mismatch repair Msh2-type	GO:0005524|GO:0006298|GO:0030983
XP_041107317.1	b916e16048618b199e07045d876e5472	932	FunFam	G3DSA:3.40.1170.10:FF:000003	DNA mismatch repair protein	2	123	1.1E-48	T	12-08-2023	-	-
XP_041107317.1	b916e16048618b199e07045d876e5472	932	Pfam	PF05188	MutS domain II	154	288	2.0E-20	T	12-08-2023	IPR007860	DNA mismatch repair protein MutS, connector domain	GO:0005524|GO:0006298|GO:0030983
XP_041107317.1	b916e16048618b199e07045d876e5472	932	FunFam	G3DSA:3.30.420.110:FF:000002	DNA mismatch repair protein	124	296	4.4E-76	T	12-08-2023	-	-
XP_041107317.1	b916e16048618b199e07045d876e5472	932	SUPERFAMILY	SSF48334	DNA repair protein MutS, domain III	302	612	9.29E-71	T	12-08-2023	IPR036187	DNA mismatch repair protein MutS, core domain superfamily	-
XP_041107317.1	b916e16048618b199e07045d876e5472	932	Gene3D	G3DSA:3.30.420.110	MutS, connector domain	124	296	5.7E-64	T	12-08-2023	IPR036678	MutS, connector domain superfamily	GO:0005524|GO:0006298|GO:0030983
XP_041107317.1	b916e16048618b199e07045d876e5472	932	SMART	SM00533	DNAend	320	644	2.8E-101	T	12-08-2023	IPR007696	DNA mismatch repair protein MutS, core	GO:0005524|GO:0006298|GO:0030983
XP_041107317.1	b916e16048618b199e07045d876e5472	932	Pfam	PF05190	MutS family domain IV	473	568	1.0E-19	T	12-08-2023	IPR007861	DNA mismatch repair protein MutS, clamp	GO:0005524|GO:0006298|GO:0030983
XP_041107317.1	b916e16048618b199e07045d876e5472	932	Pfam	PF00488	MutS domain V	665	851	5.1E-86	T	12-08-2023	IPR000432	DNA mismatch repair protein MutS, C-terminal	GO:0005524|GO:0006298|GO:0030983
XP_041107317.1	b916e16048618b199e07045d876e5472	932	Gene3D	G3DSA:3.40.1170.10	DNA repair protein MutS, domain I	1	123	8.8E-47	T	12-08-2023	IPR016151	DNA mismatch repair protein MutS, N-terminal	GO:0005524|GO:0006298|GO:0030983
XP_041107317.1	b916e16048618b199e07045d876e5472	932	FunFam	G3DSA:3.40.50.300:FF:000523	DNA mismatch repair protein	619	931	2.2E-177	T	12-08-2023	-	-
XP_041107317.1	b916e16048618b199e07045d876e5472	932	FunFam	G3DSA:1.10.1420.10:FF:000003	DNA mismatch repair protein	299	515	1.3E-98	T	12-08-2023	-	-
XP_041107317.1	b916e16048618b199e07045d876e5472	932	ProSitePatterns	PS00486	DNA mismatch repair proteins mutS family signature.	742	758	-	T	12-08-2023	IPR000432	DNA mismatch repair protein MutS, C-terminal	GO:0005524|GO:0006298|GO:0030983
XP_041107317.1	b916e16048618b199e07045d876e5472	932	PANTHER	PTHR11361	DNA MISMATCH REPAIR PROTEIN MUTS FAMILY MEMBER	79	859	1.6E-168	T	12-08-2023	IPR045076	DNA mismatch repair MutS family	GO:0005524|GO:0006298|GO:0030983|GO:0140664
XP_041107317.1	b916e16048618b199e07045d876e5472	932	FunFam	G3DSA:1.10.1420.10:FF:000009	DNA mismatch repair protein	517	618	3.6E-56	T	12-08-2023	-	-
XP_041107317.1	b916e16048618b199e07045d876e5472	932	Coils	Coil	Coil	552	575	-	T	12-08-2023	-	-
XP_041107317.1	b916e16048618b199e07045d876e5472	932	CDD	cd03285	ABC_MSH2_euk	632	851	2.06095E-159	T	12-08-2023	IPR032642	DNA mismatch repair protein Msh2, ATP-binding cassette domain	GO:0005524
XP_041107317.1	b916e16048618b199e07045d876e5472	932	Gene3D	G3DSA:3.40.50.300	-	619	932	8.5E-114	T	12-08-2023	IPR027417	P-loop containing nucleoside triphosphate hydrolase	-
KAK0873976.1	29713839ad4afe656fa088078482cae0	952	Gene3D	G3DSA:3.40.1170.10	DNA repair protein MutS, domain I	67	205	8.5E-31	T	12-08-2023	IPR016151	DNA mismatch repair protein MutS, N-terminal	GO:0005524|GO:0006298|GO:0030983
KAK0873976.1	29713839ad4afe656fa088078482cae0	952	Pfam	PF00488	MutS domain V	785	890	2.5E-50	T	12-08-2023	IPR000432	DNA mismatch repair protein MutS, C-terminal	GO:0005524|GO:0006298|GO:0030983
KAK0873976.1	29713839ad4afe656fa088078482cae0	952	SUPERFAMILY	SSF52540	P-loop containing nucleoside triphosphate hydrolases	739	926	6.64E-38	T	12-08-2023	IPR027417	P-loop containing nucleoside triphosphate hydrolase	-
KAK0873976.1	29713839ad4afe656fa088078482cae0	952	SMART	SM00534	mutATP5	781	923	2.6E-56	T	12-08-2023	IPR000432	DNA mismatch repair protein MutS, C-terminal	GO:0005524|GO:0006298|GO:0030983
KAK0873976.1	29713839ad4afe656fa088078482cae0	952	MobiDBLite	mobidb-lite	consensus disorder prediction	533	564	-	T	12-08-2023	-	-
KAK0873976.1	29713839ad4afe656fa088078482cae0	952	Gene3D	G3DSA:3.30.420.110	MutS, connector domain	206	361	7.1E-13	T	12-08-2023	IPR036678	MutS, connector domain superfamily	GO:0005524|GO:0006298|GO:0030983
KAK0873976.1	29713839ad4afe656fa088078482cae0	952	PANTHER	PTHR11361	DNA MISMATCH REPAIR PROTEIN MUTS FAMILY MEMBER	122	889	2.3E-111	T	12-08-2023	IPR045076	DNA mismatch repair MutS family	GO:0005524|GO:0006298|GO:0030983|GO:0140664
KAK0873976.1	29713839ad4afe656fa088078482cae0	952	ProSitePatterns	PS00486	DNA mismatch repair proteins mutS family signature.	862	878	-	T	12-08-2023	IPR000432	DNA mismatch repair protein MutS, C-terminal	GO:0005524|GO:0006298|GO:0030983
KAK0873976.1	29713839ad4afe656fa088078482cae0	952	Gene3D	G3DSA:3.40.50.300	-	739	891	5.1E-62	T	12-08-2023	IPR027417	P-loop containing nucleoside triphosphate hydrolase	-
KAK0873976.1	29713839ad4afe656fa088078482cae0	952	SUPERFAMILY	SSF55271	DNA repair protein MutS, domain I	75	192	3.14E-25	T	12-08-2023	IPR016151	DNA mismatch repair protein MutS, N-terminal	GO:0005524|GO:0006298|GO:0030983
KAK0873976.1	29713839ad4afe656fa088078482cae0	952	PIRSF	PIRSF037677	Msh6	89	892	4.1E-92	T	12-08-2023	IPR017261	DNA mismatch repair protein MutS/MSH	GO:0006298|GO:0030983
KAK0873976.1	29713839ad4afe656fa088078482cae0	952	PIRSF	PIRSF037677	Msh6	889	927	0.89	T	12-08-2023	IPR017261	DNA mismatch repair protein MutS/MSH	GO:0006298|GO:0030983
KAK0873976.1	29713839ad4afe656fa088078482cae0	952	Gene3D	G3DSA:1.10.1420.10	-	366	562	1.1E-29	T	12-08-2023	-	-
KAK0873976.1	29713839ad4afe656fa088078482cae0	952	Gene3D	G3DSA:1.10.1420.10	-	589	674	2.9E-10	T	12-08-2023	-	-
KAK0873976.1	29713839ad4afe656fa088078482cae0	952	Pfam	PF05192	MutS domain III	371	730	8.7E-41	T	12-08-2023	IPR007696	DNA mismatch repair protein MutS, core	GO:0005524|GO:0006298|GO:0030983
KAK0873976.1	29713839ad4afe656fa088078482cae0	952	Gene3D	G3DSA:1.10.1420.10	-	675	730	2.9E-10	T	12-08-2023	-	-
KAK0873976.1	29713839ad4afe656fa088078482cae0	952	SMART	SM00533	DNAend	386	762	6.7E-41	T	12-08-2023	IPR007696	DNA mismatch repair protein MutS, core	GO:0005524|GO:0006298|GO:0030983
KAK0873976.1	29713839ad4afe656fa088078482cae0	952	SUPERFAMILY	SSF53150	DNA repair protein MutS, domain II	194	382	5.49E-26	T	12-08-2023	IPR036678	MutS, connector domain superfamily	GO:0005524|GO:0006298|GO:0030983
KAK0873976.1	29713839ad4afe656fa088078482cae0	952	Pfam	PF01624	MutS domain I	81	196	1.4E-19	T	12-08-2023	IPR007695	DNA mismatch repair protein MutS-like, N-terminal	GO:0005524|GO:0006298|GO:0030983
KAK0873976.1	29713839ad4afe656fa088078482cae0	952	MobiDBLite	mobidb-lite	consensus disorder prediction	927	952	-	T	12-08-2023	-	-
KAK0873976.1	29713839ad4afe656fa088078482cae0	952	Pfam	PF05188	MutS domain II	236	348	4.1E-7	T	12-08-2023	IPR007860	DNA mismatch repair protein MutS, connector domain	GO:0005524|GO:0006298|GO:0030983
KAK0873976.1	29713839ad4afe656fa088078482cae0	952	SUPERFAMILY	SSF48334	DNA repair protein MutS, domain III	369	737	5.75E-51	T	12-08-2023	IPR036187	DNA mismatch repair protein MutS, core domain superfamily	-
KAK0884209.1	29713839ad4afe656fa088078482cae0	952	Gene3D	G3DSA:3.40.1170.10	DNA repair protein MutS, domain I	67	205	8.5E-31	T	12-08-2023	IPR016151	DNA mismatch repair protein MutS, N-terminal	GO:0005524|GO:0006298|GO:0030983
KAK0884209.1	29713839ad4afe656fa088078482cae0	952	Pfam	PF00488	MutS domain V	785	890	2.5E-50	T	12-08-2023	IPR000432	DNA mismatch repair protein MutS, C-terminal	GO:0005524|GO:0006298|GO:0030983
KAK0884209.1	29713839ad4afe656fa088078482cae0	952	SUPERFAMILY	SSF52540	P-loop containing nucleoside triphosphate hydrolases	739	926	6.64E-38	T	12-08-2023	IPR027417	P-loop containing nucleoside triphosphate hydrolase	-
KAK0884209.1	29713839ad4afe656fa088078482cae0	952	SMART	SM00534	mutATP5	781	923	2.6E-56	T	12-08-2023	IPR000432	DNA mismatch repair protein MutS, C-terminal	GO:0005524|GO:0006298|GO:0030983
KAK0884209.1	29713839ad4afe656fa088078482cae0	952	MobiDBLite	mobidb-lite	consensus disorder prediction	533	564	-	T	12-08-2023	-	-
KAK0884209.1	29713839ad4afe656fa088078482cae0	952	Gene3D	G3DSA:3.30.420.110	MutS, connector domain	206	361	7.1E-13	T	12-08-2023	IPR036678	MutS, connector domain superfamily	GO:0005524|GO:0006298|GO:0030983
KAK0884209.1	29713839ad4afe656fa088078482cae0	952	PANTHER	PTHR11361	DNA MISMATCH REPAIR PROTEIN MUTS FAMILY MEMBER	122	889	2.3E-111	T	12-08-2023	IPR045076	DNA mismatch repair MutS family	GO:0005524|GO:0006298|GO:0030983|GO:0140664
KAK0884209.1	29713839ad4afe656fa088078482cae0	952	ProSitePatterns	PS00486	DNA mismatch repair proteins mutS family signature.	862	878	-	T	12-08-2023	IPR000432	DNA mismatch repair protein MutS, C-terminal	GO:0005524|GO:0006298|GO:0030983
KAK0884209.1	29713839ad4afe656fa088078482cae0	952	Gene3D	G3DSA:3.40.50.300	-	739	891	5.1E-62	T	12-08-2023	IPR027417	P-loop containing nucleoside triphosphate hydrolase	-
KAK0884209.1	29713839ad4afe656fa088078482cae0	952	SUPERFAMILY	SSF55271	DNA repair protein MutS, domain I	75	192	3.14E-25	T	12-08-2023	IPR016151	DNA mismatch repair protein MutS, N-terminal	GO:0005524|GO:0006298|GO:0030983
KAK0884209.1	29713839ad4afe656fa088078482cae0	952	PIRSF	PIRSF037677	Msh6	89	892	4.1E-92	T	12-08-2023	IPR017261	DNA mismatch repair protein MutS/MSH	GO:0006298|GO:0030983
KAK0884209.1	29713839ad4afe656fa088078482cae0	952	PIRSF	PIRSF037677	Msh6	889	927	0.89	T	12-08-2023	IPR017261	DNA mismatch repair protein MutS/MSH	GO:0006298|GO:0030983
KAK0884209.1	29713839ad4afe656fa088078482cae0	952	Gene3D	G3DSA:1.10.1420.10	-	366	562	1.1E-29	T	12-08-2023	-	-
KAK0884209.1	29713839ad4afe656fa088078482cae0	952	Gene3D	G3DSA:1.10.1420.10	-	589	674	2.9E-10	T	12-08-2023	-	-
KAK0884209.1	29713839ad4afe656fa088078482cae0	952	Pfam	PF05192	MutS domain III	371	730	8.7E-41	T	12-08-2023	IPR007696	DNA mismatch repair protein MutS, core	GO:0005524|GO:0006298|GO:0030983
KAK0884209.1	29713839ad4afe656fa088078482cae0	952	Gene3D	G3DSA:1.10.1420.10	-	675	730	2.9E-10	T	12-08-2023	-	-
KAK0884209.1	29713839ad4afe656fa088078482cae0	952	SMART	SM00533	DNAend	386	762	6.7E-41	T	12-08-2023	IPR007696	DNA mismatch repair protein MutS, core	GO:0005524|GO:0006298|GO:0030983
KAK0884209.1	29713839ad4afe656fa088078482cae0	952	SUPERFAMILY	SSF53150	DNA repair protein MutS, domain II	194	382	5.49E-26	T	12-08-2023	IPR036678	MutS, connector domain superfamily	GO:0005524|GO:0006298|GO:0030983
KAK0884209.1	29713839ad4afe656fa088078482cae0	952	Pfam	PF01624	MutS domain I	81	196	1.4E-19	T	12-08-2023	IPR007695	DNA mismatch repair protein MutS-like, N-terminal	GO:0005524|GO:0006298|GO:0030983
KAK0884209.1	29713839ad4afe656fa088078482cae0	952	MobiDBLite	mobidb-lite	consensus disorder prediction	927	952	-	T	12-08-2023	-	-
KAK0884209.1	29713839ad4afe656fa088078482cae0	952	Pfam	PF05188	MutS domain II	236	348	4.1E-7	T	12-08-2023	IPR007860	DNA mismatch repair protein MutS, connector domain	GO:0005524|GO:0006298|GO:0030983
KAK0884209.1	29713839ad4afe656fa088078482cae0	952	SUPERFAMILY	SSF48334	DNA repair protein MutS, domain III	369	737	5.75E-51	T	12-08-2023	IPR036187	DNA mismatch repair protein MutS, core domain superfamily	-
KAJ3519471.1	92b590048a50e0b173b9f46ed5f7c616	775	Gene3D	G3DSA:1.10.1420.10	-	290	501	2.8E-53	T	12-08-2023	-	-
KAJ3519471.1	92b590048a50e0b173b9f46ed5f7c616	775	Gene3D	G3DSA:1.10.1420.10	-	515	610	6.6E-13	T	12-08-2023	-	-
KAJ3519471.1	92b590048a50e0b173b9f46ed5f7c616	775	Pfam	PF05190	MutS family domain IV	463	558	3.6E-13	T	12-08-2023	IPR007861	DNA mismatch repair protein MutS, clamp	GO:0005524|GO:0006298|GO:0030983
KAJ3519471.1	92b590048a50e0b173b9f46ed5f7c616	775	Pfam	PF05188	MutS domain II	136	279	1.1E-20	T	12-08-2023	IPR007860	DNA mismatch repair protein MutS, connector domain	GO:0005524|GO:0006298|GO:0030983
KAJ3519471.1	92b590048a50e0b173b9f46ed5f7c616	775	FunFam	G3DSA:3.40.1170.10:FF:000003	DNA mismatch repair protein	1	115	4.1E-39	T	12-08-2023	-	-
KAJ3519471.1	92b590048a50e0b173b9f46ed5f7c616	775	SMART	SM00533	DNAend	310	636	1.4E-90	T	12-08-2023	IPR007696	DNA mismatch repair protein MutS, core	GO:0005524|GO:0006298|GO:0030983
KAJ3519471.1	92b590048a50e0b173b9f46ed5f7c616	775	Pfam	PF00488	MutS domain V	656	773	6.2E-57	T	12-08-2023	IPR000432	DNA mismatch repair protein MutS, C-terminal	GO:0005524|GO:0006298|GO:0030983
KAJ3519471.1	92b590048a50e0b173b9f46ed5f7c616	775	ProSitePatterns	PS00486	DNA mismatch repair proteins mutS family signature.	734	750	-	T	12-08-2023	IPR000432	DNA mismatch repair protein MutS, C-terminal	GO:0005524|GO:0006298|GO:0030983
KAJ3519471.1	92b590048a50e0b173b9f46ed5f7c616	775	Gene3D	G3DSA:3.40.50.300	-	611	775	1.2E-71	T	12-08-2023	IPR027417	P-loop containing nucleoside triphosphate hydrolase	-
KAJ3519471.1	92b590048a50e0b173b9f46ed5f7c616	775	PIRSF	PIRSF005813	MSH2	1	775	0.0	T	12-08-2023	IPR011184	DNA mismatch repair Msh2-type	GO:0005524|GO:0006298|GO:0030983
KAJ3519471.1	92b590048a50e0b173b9f46ed5f7c616	775	PANTHER	PTHR11361	DNA MISMATCH REPAIR PROTEIN MUTS FAMILY MEMBER	48	773	4.4E-136	T	12-08-2023	IPR045076	DNA mismatch repair MutS family	GO:0005524|GO:0006298|GO:0030983|GO:0140664
KAJ3519471.1	92b590048a50e0b173b9f46ed5f7c616	775	FunFam	G3DSA:1.10.1420.10:FF:000017	DNA mismatch repair protein Msh2	289	458	7.3E-92	T	12-08-2023	-	-
KAJ3519471.1	92b590048a50e0b173b9f46ed5f7c616	775	FunFam	G3DSA:3.30.420.110:FF:000002	DNA mismatch repair protein	116	287	3.0E-60	T	12-08-2023	-	-
KAJ3519471.1	92b590048a50e0b173b9f46ed5f7c616	775	FunFam	G3DSA:1.10.1420.10:FF:000015	DNA mismatch repair protein Msh2	461	544	5.6E-39	T	12-08-2023	-	-
KAJ3519471.1	92b590048a50e0b173b9f46ed5f7c616	775	Gene3D	G3DSA:3.40.1170.10	DNA repair protein MutS, domain I	1	115	1.2E-41	T	12-08-2023	IPR016151	DNA mismatch repair protein MutS, N-terminal	GO:0005524|GO:0006298|GO:0030983
KAJ3519471.1	92b590048a50e0b173b9f46ed5f7c616	775	SMART	SM00534	mutATP5	653	775	2.5E-48	T	12-08-2023	IPR000432	DNA mismatch repair protein MutS, C-terminal	GO:0005524|GO:0006298|GO:0030983
KAJ3519471.1	92b590048a50e0b173b9f46ed5f7c616	775	Pfam	PF05192	MutS domain III	296	600	1.7E-35	T	12-08-2023	IPR007696	DNA mismatch repair protein MutS, core	GO:0005524|GO:0006298|GO:0030983
KAJ3519471.1	92b590048a50e0b173b9f46ed5f7c616	775	SUPERFAMILY	SSF48334	DNA repair protein MutS, domain III	293	605	2.35E-63	T	12-08-2023	IPR036187	DNA mismatch repair protein MutS, core domain superfamily	-
KAJ3519471.1	92b590048a50e0b173b9f46ed5f7c616	775	Coils	Coil	Coil	547	567	-	T	12-08-2023	-	-
KAJ3519471.1	92b590048a50e0b173b9f46ed5f7c616	775	Pfam	PF01624	MutS domain I	14	122	1.3E-18	T	12-08-2023	IPR007695	DNA mismatch repair protein MutS-like, N-terminal	GO:0005524|GO:0006298|GO:0030983
KAJ3519471.1	92b590048a50e0b173b9f46ed5f7c616	775	Gene3D	G3DSA:3.30.420.110	MutS, connector domain	116	287	1.8E-51	T	12-08-2023	IPR036678	MutS, connector domain superfamily	GO:0005524|GO:0006298|GO:0030983
KAJ3519471.1	92b590048a50e0b173b9f46ed5f7c616	775	SUPERFAMILY	SSF52540	P-loop containing nucleoside triphosphate hydrolases	610	771	5.82E-38	T	12-08-2023	IPR027417	P-loop containing nucleoside triphosphate hydrolase	-
OQR69623.1	5c2e1b6bc91f3e6992cdecce8ca12da9	1147	Pfam	PF05188	MutS domain II	387	446	6.0E-7	T	12-08-2023	IPR007860	DNA mismatch repair protein MutS, connector domain	GO:0005524|GO:0006298|GO:0030983
OQR69623.1	5c2e1b6bc91f3e6992cdecce8ca12da9	1147	FunFam	G3DSA:3.40.1170.10:FF:000002	DNA mismatch repair protein	219	384	1.9E-68	T	12-08-2023	-	-
OQR69623.1	5c2e1b6bc91f3e6992cdecce8ca12da9	1147	MobiDBLite	mobidb-lite	consensus disorder prediction	118	139	-	T	12-08-2023	-	-
OQR69623.1	5c2e1b6bc91f3e6992cdecce8ca12da9	1147	FunFam	G3DSA:1.10.1420.10:FF:000005	DNA mismatch repair protein	723	854	4.2E-38	T	12-08-2023	-	-
OQR69623.1	5c2e1b6bc91f3e6992cdecce8ca12da9	1147	Pfam	PF05190	MutS family domain IV	747	837	8.1E-9	T	12-08-2023	IPR007861	DNA mismatch repair protein MutS, clamp	GO:0005524|GO:0006298|GO:0030983
OQR69623.1	5c2e1b6bc91f3e6992cdecce8ca12da9	1147	Pfam	PF00488	MutS domain V	945	1127	7.7E-61	T	12-08-2023	IPR000432	DNA mismatch repair protein MutS, C-terminal	GO:0005524|GO:0006298|GO:0030983
OQR69623.1	5c2e1b6bc91f3e6992cdecce8ca12da9	1147	MobiDBLite	mobidb-lite	consensus disorder prediction	186	217	-	T	12-08-2023	-	-
OQR69623.1	5c2e1b6bc91f3e6992cdecce8ca12da9	1147	SUPERFAMILY	SSF48334	DNA repair protein MutS, domain III	558	883	1.57E-57	T	12-08-2023	IPR036187	DNA mismatch repair protein MutS, core domain superfamily	-
OQR69623.1	5c2e1b6bc91f3e6992cdecce8ca12da9	1147	Gene3D	G3DSA:1.10.1420.10	-	723	854	1.0E-96	T	12-08-2023	-	-
OQR69623.1	5c2e1b6bc91f3e6992cdecce8ca12da9	1147	Pfam	PF01624	MutS domain I	261	374	7.3E-31	T	12-08-2023	IPR007695	DNA mismatch repair protein MutS-like, N-terminal	GO:0005524|GO:0006298|GO:0030983
OQR69623.1	5c2e1b6bc91f3e6992cdecce8ca12da9	1147	Gene3D	G3DSA:3.30.420.110	MutS, connector domain	386	551	4.5E-22	T	12-08-2023	IPR036678	MutS, connector domain superfamily	GO:0005524|GO:0006298|GO:0030983
OQR69623.1	5c2e1b6bc91f3e6992cdecce8ca12da9	1147	Gene3D	G3DSA:3.40.50.300	-	887	1138	3.6E-82	T	12-08-2023	IPR027417	P-loop containing nucleoside triphosphate hydrolase	-
OQR69623.1	5c2e1b6bc91f3e6992cdecce8ca12da9	1147	Gene3D	G3DSA:1.10.1420.10	-	555	878	1.0E-96	T	12-08-2023	-	-
OQR69623.1	5c2e1b6bc91f3e6992cdecce8ca12da9	1147	SMART	SM00533	DNAend	574	917	7.8E-47	T	12-08-2023	IPR007696	DNA mismatch repair protein MutS, core	GO:0005524|GO:0006298|GO:0030983
OQR69623.1	5c2e1b6bc91f3e6992cdecce8ca12da9	1147	Coils	Coil	Coil	752	772	-	T	12-08-2023	-	-
OQR69623.1	5c2e1b6bc91f3e6992cdecce8ca12da9	1147	SMART	SM00534	mutATP5	941	1125	3.3E-88	T	12-08-2023	IPR000432	DNA mismatch repair protein MutS, C-terminal	GO:0005524|GO:0006298|GO:0030983
OQR69623.1	5c2e1b6bc91f3e6992cdecce8ca12da9	1147	SUPERFAMILY	SSF53150	DNA repair protein MutS, domain II	382	451	1.31E-7	T	12-08-2023	IPR036678	MutS, connector domain superfamily	GO:0005524|GO:0006298|GO:0030983
OQR69623.1	5c2e1b6bc91f3e6992cdecce8ca12da9	1147	MobiDBLite	mobidb-lite	consensus disorder prediction	156	173	-	T	12-08-2023	-	-
OQR69623.1	5c2e1b6bc91f3e6992cdecce8ca12da9	1147	PIRSF	PIRSF037677	Msh6	33	1146	8.9E-293	T	12-08-2023	IPR017261	DNA mismatch repair protein MutS/MSH	GO:0006298|GO:0030983
OQR69623.1	5c2e1b6bc91f3e6992cdecce8ca12da9	1147	PANTHER	PTHR11361	DNA MISMATCH REPAIR PROTEIN MUTS FAMILY MEMBER	264	1141	5.0E-155	T	12-08-2023	IPR045076	DNA mismatch repair MutS family	GO:0005524|GO:0006298|GO:0030983|GO:0140664
OQR69623.1	5c2e1b6bc91f3e6992cdecce8ca12da9	1147	SUPERFAMILY	SSF55271	DNA repair protein MutS, domain I	249	373	2.22E-31	T	12-08-2023	IPR016151	DNA mismatch repair protein MutS, N-terminal	GO:0005524|GO:0006298|GO:0030983
OQR69623.1	5c2e1b6bc91f3e6992cdecce8ca12da9	1147	MobiDBLite	mobidb-lite	consensus disorder prediction	15	217	-	T	12-08-2023	-	-
OQR69623.1	5c2e1b6bc91f3e6992cdecce8ca12da9	1147	Pfam	PF05192	MutS domain III	561	878	5.0E-35	T	12-08-2023	IPR007696	DNA mismatch repair protein MutS, core	GO:0005524|GO:0006298|GO:0030983
OQR69623.1	5c2e1b6bc91f3e6992cdecce8ca12da9	1147	Gene3D	G3DSA:3.40.1170.10	DNA repair protein MutS, domain I	218	382	4.5E-54	T	12-08-2023	IPR016151	DNA mismatch repair protein MutS, N-terminal	GO:0005524|GO:0006298|GO:0030983
OQR69623.1	5c2e1b6bc91f3e6992cdecce8ca12da9	1147	SUPERFAMILY	SSF52540	P-loop containing nucleoside triphosphate hydrolases	900	1129	5.7E-46	T	12-08-2023	IPR027417	P-loop containing nucleoside triphosphate hydrolase	-
OQR69623.1	5c2e1b6bc91f3e6992cdecce8ca12da9	1147	ProSitePatterns	PS00486	DNA mismatch repair proteins mutS family signature.	1022	1038	-	T	12-08-2023	IPR000432	DNA mismatch repair protein MutS, C-terminal	GO:0005524|GO:0006298|GO:0030983
OQR69623.1	5c2e1b6bc91f3e6992cdecce8ca12da9	1147	MobiDBLite	mobidb-lite	consensus disorder prediction	37	90	-	T	12-08-2023	-	-
KND04325.1	e586fd750afad756ee67285118159ca8	974	PIRSF	PIRSF037677	Msh6	95	972	1.0E-145	T	12-08-2023	IPR017261	DNA mismatch repair protein MutS/MSH	GO:0006298|GO:0030983
KND04325.1	e586fd750afad756ee67285118159ca8	974	Gene3D	G3DSA:3.40.50.300	-	702	973	8.3E-94	T	12-08-2023	IPR027417	P-loop containing nucleoside triphosphate hydrolase	-
KND04325.1	e586fd750afad756ee67285118159ca8	974	Gene3D	G3DSA:1.10.1420.10	-	372	693	2.1E-45	T	12-08-2023	-	-
KND04325.1	e586fd750afad756ee67285118159ca8	974	SUPERFAMILY	SSF52540	P-loop containing nucleoside triphosphate hydrolases	701	941	3.39E-52	T	12-08-2023	IPR027417	P-loop containing nucleoside triphosphate hydrolase	-
KND04325.1	e586fd750afad756ee67285118159ca8	974	PANTHER	PTHR11361	DNA MISMATCH REPAIR PROTEIN MUTS FAMILY MEMBER	141	947	2.3E-143	T	12-08-2023	IPR045076	DNA mismatch repair MutS family	GO:0005524|GO:0006298|GO:0030983|GO:0140664
KND04325.1	e586fd750afad756ee67285118159ca8	974	FunFam	G3DSA:3.40.50.300:FF:000870	MutS protein homolog 4	702	962	1.3E-75	T	12-08-2023	-	-
KND04325.1	e586fd750afad756ee67285118159ca8	974	Gene3D	G3DSA:3.40.1170.10	DNA repair protein MutS, domain I	93	211	2.9E-29	T	12-08-2023	IPR016151	DNA mismatch repair protein MutS, N-terminal	GO:0005524|GO:0006298|GO:0030983
KND04325.1	e586fd750afad756ee67285118159ca8	974	Gene3D	G3DSA:3.30.420.110	MutS, connector domain	218	355	1.2E-17	T	12-08-2023	IPR036678	MutS, connector domain superfamily	GO:0005524|GO:0006298|GO:0030983
KND04325.1	e586fd750afad756ee67285118159ca8	974	ProSitePatterns	PS00486	DNA mismatch repair proteins mutS family signature.	825	841	-	T	12-08-2023	IPR000432	DNA mismatch repair protein MutS, C-terminal	GO:0005524|GO:0006298|GO:0030983
KND04325.1	e586fd750afad756ee67285118159ca8	974	Gene3D	G3DSA:1.10.1420.10	-	494	637	2.1E-45	T	12-08-2023	-	-
KND04325.1	e586fd750afad756ee67285118159ca8	974	Pfam	PF01624	MutS domain I	96	210	4.0E-20	T	12-08-2023	IPR007695	DNA mismatch repair protein MutS-like, N-terminal	GO:0005524|GO:0006298|GO:0030983
KND04325.1	e586fd750afad756ee67285118159ca8	974	Pfam	PF05192	MutS domain III	376	693	4.8E-35	T	12-08-2023	IPR007696	DNA mismatch repair protein MutS, core	GO:0005524|GO:0006298|GO:0030983
KND04325.1	e586fd750afad756ee67285118159ca8	974	Pfam	PF00488	MutS domain V	747	940	7.9E-74	T	12-08-2023	IPR000432	DNA mismatch repair protein MutS, C-terminal	GO:0005524|GO:0006298|GO:0030983
KND04325.1	e586fd750afad756ee67285118159ca8	974	SUPERFAMILY	SSF48334	DNA repair protein MutS, domain III	373	699	1.23E-45	T	12-08-2023	IPR036187	DNA mismatch repair protein MutS, core domain superfamily	-
KND04325.1	e586fd750afad756ee67285118159ca8	974	SUPERFAMILY	SSF53150	DNA repair protein MutS, domain II	208	385	5.89E-23	T	12-08-2023	IPR036678	MutS, connector domain superfamily	GO:0005524|GO:0006298|GO:0030983
KND04325.1	e586fd750afad756ee67285118159ca8	974	SMART	SM00534	mutATP5	744	937	9.6E-99	T	12-08-2023	IPR000432	DNA mismatch repair protein MutS, C-terminal	GO:0005524|GO:0006298|GO:0030983
KND04325.1	e586fd750afad756ee67285118159ca8	974	Coils	Coil	Coil	546	566	-	T	12-08-2023	-	-
KND04325.1	e586fd750afad756ee67285118159ca8	974	SUPERFAMILY	SSF55271	DNA repair protein MutS, domain I	93	206	5.1E-22	T	12-08-2023	IPR016151	DNA mismatch repair protein MutS, N-terminal	GO:0005524|GO:0006298|GO:0030983
KND04325.1	e586fd750afad756ee67285118159ca8	974	SMART	SM00533	DNAend	390	725	1.1E-45	T	12-08-2023	IPR007696	DNA mismatch repair protein MutS, core	GO:0005524|GO:0006298|GO:0030983
KND04325.1	e586fd750afad756ee67285118159ca8	974	Pfam	PF05188	MutS domain II	219	350	1.8E-14	T	12-08-2023	IPR007860	DNA mismatch repair protein MutS, connector domain	GO:0005524|GO:0006298|GO:0030983
KAE8159010.1	da8ab3a7b9edd578ae57ba62708b3fcd	1202	SUPERFAMILY	SSF55271	DNA repair protein MutS, domain I	300	427	9.42E-35	T	12-08-2023	IPR016151	DNA mismatch repair protein MutS, N-terminal	GO:0005524|GO:0006298|GO:0030983
KAE8159010.1	da8ab3a7b9edd578ae57ba62708b3fcd	1202	MobiDBLite	mobidb-lite	consensus disorder prediction	13	65	-	T	12-08-2023	-	-
KAE8159010.1	da8ab3a7b9edd578ae57ba62708b3fcd	1202	Pfam	PF01624	MutS domain I	313	430	2.0E-33	T	12-08-2023	IPR007695	DNA mismatch repair protein MutS-like, N-terminal	GO:0005524|GO:0006298|GO:0030983
KAE8159010.1	da8ab3a7b9edd578ae57ba62708b3fcd	1202	Gene3D	G3DSA:1.10.1420.10	-	611	903	2.7E-88	T	12-08-2023	-	-
KAE8159010.1	da8ab3a7b9edd578ae57ba62708b3fcd	1202	Coils	Coil	Coil	777	797	-	T	12-08-2023	-	-
KAE8159010.1	da8ab3a7b9edd578ae57ba62708b3fcd	1202	FunFam	G3DSA:3.40.1170.10:FF:000002	DNA mismatch repair protein	270	436	1.7E-73	T	12-08-2023	-	-
KAE8159010.1	da8ab3a7b9edd578ae57ba62708b3fcd	1202	Pfam	PF05188	MutS domain II	441	586	5.0E-16	T	12-08-2023	IPR007860	DNA mismatch repair protein MutS, connector domain	GO:0005524|GO:0006298|GO:0030983
KAE8159010.1	da8ab3a7b9edd578ae57ba62708b3fcd	1202	Gene3D	G3DSA:3.40.1170.10	DNA repair protein MutS, domain I	270	436	3.4E-61	T	12-08-2023	IPR016151	DNA mismatch repair protein MutS, N-terminal	GO:0005524|GO:0006298|GO:0030983
KAE8159010.1	da8ab3a7b9edd578ae57ba62708b3fcd	1202	FunFam	G3DSA:3.40.50.300:FF:000771	DNA mismatch repair protein	913	1163	5.5E-153	T	12-08-2023	-	-
KAE8159010.1	da8ab3a7b9edd578ae57ba62708b3fcd	1202	FunFam	G3DSA:1.10.1420.10:FF:000014	DNA mismatch repair protein	610	762	9.0E-71	T	12-08-2023	-	-
KAE8159010.1	da8ab3a7b9edd578ae57ba62708b3fcd	1202	Pfam	PF05190	MutS family domain IV	772	861	6.9E-13	T	12-08-2023	IPR007861	DNA mismatch repair protein MutS, clamp	GO:0005524|GO:0006298|GO:0030983
KAE8159010.1	da8ab3a7b9edd578ae57ba62708b3fcd	1202	SUPERFAMILY	SSF53150	DNA repair protein MutS, domain II	426	597	2.35E-16	T	12-08-2023	IPR036678	MutS, connector domain superfamily	GO:0005524|GO:0006298|GO:0030983
KAE8159010.1	da8ab3a7b9edd578ae57ba62708b3fcd	1202	MobiDBLite	mobidb-lite	consensus disorder prediction	237	268	-	T	12-08-2023	-	-
KAE8159010.1	da8ab3a7b9edd578ae57ba62708b3fcd	1202	FunFam	G3DSA:3.30.420.110:FF:000006	DNA mismatch repair protein	439	609	8.8E-88	T	12-08-2023	-	-
KAE8159010.1	da8ab3a7b9edd578ae57ba62708b3fcd	1202	Gene3D	G3DSA:3.40.50.300	-	913	1161	1.1E-89	T	12-08-2023	IPR027417	P-loop containing nucleoside triphosphate hydrolase	-
KAE8159010.1	da8ab3a7b9edd578ae57ba62708b3fcd	1202	PANTHER	PTHR11361	DNA MISMATCH REPAIR PROTEIN MUTS FAMILY MEMBER	315	1155	8.8E-181	T	12-08-2023	IPR045076	DNA mismatch repair MutS family	GO:0005524|GO:0006298|GO:0030983|GO:0140664
KAE8159010.1	da8ab3a7b9edd578ae57ba62708b3fcd	1202	Pfam	PF00488	MutS domain V	958	1144	8.7E-66	T	12-08-2023	IPR000432	DNA mismatch repair protein MutS, C-terminal	GO:0005524|GO:0006298|GO:0030983
KAE8159010.1	da8ab3a7b9edd578ae57ba62708b3fcd	1202	SUPERFAMILY	SSF52540	P-loop containing nucleoside triphosphate hydrolases	913	1147	3.44E-48	T	12-08-2023	IPR027417	P-loop containing nucleoside triphosphate hydrolase	-
KAE8159010.1	da8ab3a7b9edd578ae57ba62708b3fcd	1202	SUPERFAMILY	SSF48334	DNA repair protein MutS, domain III	609	908	1.96E-76	T	12-08-2023	IPR036187	DNA mismatch repair protein MutS, core domain superfamily	-
KAE8159010.1	da8ab3a7b9edd578ae57ba62708b3fcd	1202	MobiDBLite	mobidb-lite	consensus disorder prediction	166	189	-	T	12-08-2023	-	-
KAE8159010.1	da8ab3a7b9edd578ae57ba62708b3fcd	1202	Pfam	PF05192	MutS domain III	611	902	3.1E-41	T	12-08-2023	IPR007696	DNA mismatch repair protein MutS, core	GO:0005524|GO:0006298|GO:0030983
KAE8159010.1	da8ab3a7b9edd578ae57ba62708b3fcd	1202	MobiDBLite	mobidb-lite	consensus disorder prediction	1	269	-	T	12-08-2023	-	-
KAE8159010.1	da8ab3a7b9edd578ae57ba62708b3fcd	1202	MobiDBLite	mobidb-lite	consensus disorder prediction	117	132	-	T	12-08-2023	-	-
KAE8159010.1	da8ab3a7b9edd578ae57ba62708b3fcd	1202	SMART	SM00533	DNAend	626	938	1.3E-78	T	12-08-2023	IPR007696	DNA mismatch repair protein MutS, core	GO:0005524|GO:0006298|GO:0030983
KAE8159010.1	da8ab3a7b9edd578ae57ba62708b3fcd	1202	SMART	SM00534	mutATP5	954	1143	8.4E-96	T	12-08-2023	IPR000432	DNA mismatch repair protein MutS, C-terminal	GO:0005524|GO:0006298|GO:0030983
KAE8159010.1	da8ab3a7b9edd578ae57ba62708b3fcd	1202	PIRSF	PIRSF037677	Msh6	3	1193	0.0	T	12-08-2023	IPR017261	DNA mismatch repair protein MutS/MSH	GO:0006298|GO:0030983
KAE8159010.1	da8ab3a7b9edd578ae57ba62708b3fcd	1202	Gene3D	G3DSA:1.10.1420.10	-	754	878	2.7E-88	T	12-08-2023	-	-
KAE8159010.1	da8ab3a7b9edd578ae57ba62708b3fcd	1202	ProSitePatterns	PS00486	DNA mismatch repair proteins mutS family signature.	1035	1051	-	T	12-08-2023	IPR000432	DNA mismatch repair protein MutS, C-terminal	GO:0005524|GO:0006298|GO:0030983
KAE8159010.1	da8ab3a7b9edd578ae57ba62708b3fcd	1202	Gene3D	G3DSA:3.30.420.110	MutS, connector domain	439	610	1.2E-48	T	12-08-2023	IPR036678	MutS, connector domain superfamily	GO:0005524|GO:0006298|GO:0030983
KAI7631820.1	ff5dd1096bb3ee22b87ab5e511fbb466	918	Gene3D	G3DSA:1.10.1420.10	-	511	603	5.9E-11	T	12-08-2023	-	-
KAI7631820.1	ff5dd1096bb3ee22b87ab5e511fbb466	918	Gene3D	G3DSA:3.30.420.110	MutS, connector domain	159	291	1.2E-12	T	12-08-2023	IPR036678	MutS, connector domain superfamily	GO:0005524|GO:0006298|GO:0030983
KAI7631820.1	ff5dd1096bb3ee22b87ab5e511fbb466	918	PANTHER	PTHR11361	DNA MISMATCH REPAIR PROTEIN MUTS FAMILY MEMBER	55	903	7.8E-127	T	12-08-2023	IPR045076	DNA mismatch repair MutS family	GO:0005524|GO:0006298|GO:0030983|GO:0140664
KAI7631820.1	ff5dd1096bb3ee22b87ab5e511fbb466	918	Gene3D	G3DSA:3.40.50.300	-	668	917	1.1E-87	T	12-08-2023	IPR027417	P-loop containing nucleoside triphosphate hydrolase	-
KAI7631820.1	ff5dd1096bb3ee22b87ab5e511fbb466	918	ProSitePatterns	PS00486	DNA mismatch repair proteins mutS family signature.	791	807	-	T	12-08-2023	IPR000432	DNA mismatch repair protein MutS, C-terminal	GO:0005524|GO:0006298|GO:0030983
KAI7631820.1	ff5dd1096bb3ee22b87ab5e511fbb466	918	Pfam	PF05192	MutS domain III	304	659	6.6E-38	T	12-08-2023	IPR007696	DNA mismatch repair protein MutS, core	GO:0005524|GO:0006298|GO:0030983
KAI7631820.1	ff5dd1096bb3ee22b87ab5e511fbb466	918	Pfam	PF01624	MutS domain I	16	129	4.7E-19	T	12-08-2023	IPR007695	DNA mismatch repair protein MutS-like, N-terminal	GO:0005524|GO:0006298|GO:0030983
KAI7631820.1	ff5dd1096bb3ee22b87ab5e511fbb466	918	Pfam	PF05188	MutS domain II	164	214	3.2E-8	T	12-08-2023	IPR007860	DNA mismatch repair protein MutS, connector domain	GO:0005524|GO:0006298|GO:0030983
KAI7631820.1	ff5dd1096bb3ee22b87ab5e511fbb466	918	SUPERFAMILY	SSF53150	DNA repair protein MutS, domain II	127	315	4.84E-25	T	12-08-2023	IPR036678	MutS, connector domain superfamily	GO:0005524|GO:0006298|GO:0030983
KAI7631820.1	ff5dd1096bb3ee22b87ab5e511fbb466	918	Gene3D	G3DSA:1.10.1420.10	-	298	436	1.3E-25	T	12-08-2023	-	-
KAI7631820.1	ff5dd1096bb3ee22b87ab5e511fbb466	918	Pfam	PF00488	MutS domain V	714	900	2.7E-71	T	12-08-2023	IPR000432	DNA mismatch repair protein MutS, C-terminal	GO:0005524|GO:0006298|GO:0030983
KAI7631820.1	ff5dd1096bb3ee22b87ab5e511fbb466	918	Gene3D	G3DSA:3.40.1170.10	DNA repair protein MutS, domain I	3	139	3.0E-30	T	12-08-2023	IPR016151	DNA mismatch repair protein MutS, N-terminal	GO:0005524|GO:0006298|GO:0030983
KAI7631820.1	ff5dd1096bb3ee22b87ab5e511fbb466	918	Gene3D	G3DSA:1.10.1420.10	-	604	659	5.9E-11	T	12-08-2023	-	-
KAI7631820.1	ff5dd1096bb3ee22b87ab5e511fbb466	918	SMART	SM00534	mutATP5	710	898	4.7E-94	T	12-08-2023	IPR000432	DNA mismatch repair protein MutS, C-terminal	GO:0005524|GO:0006298|GO:0030983
KAI7631820.1	ff5dd1096bb3ee22b87ab5e511fbb466	918	SUPERFAMILY	SSF52540	P-loop containing nucleoside triphosphate hydrolases	668	901	5.15E-49	T	12-08-2023	IPR027417	P-loop containing nucleoside triphosphate hydrolase	-
KAI7631820.1	ff5dd1096bb3ee22b87ab5e511fbb466	918	SMART	SM00533	DNAend	319	691	8.9E-44	T	12-08-2023	IPR007696	DNA mismatch repair protein MutS, core	GO:0005524|GO:0006298|GO:0030983
KAI7631820.1	ff5dd1096bb3ee22b87ab5e511fbb466	918	SUPERFAMILY	SSF55271	DNA repair protein MutS, domain I	9	125	9.16E-24	T	12-08-2023	IPR016151	DNA mismatch repair protein MutS, N-terminal	GO:0005524|GO:0006298|GO:0030983
KAI7631820.1	ff5dd1096bb3ee22b87ab5e511fbb466	918	SUPERFAMILY	SSF48334	DNA repair protein MutS, domain III	302	665	1.11E-50	T	12-08-2023	IPR036187	DNA mismatch repair protein MutS, core domain superfamily	-
KAI7631820.1	ff5dd1096bb3ee22b87ab5e511fbb466	918	PIRSF	PIRSF037677	Msh6	21	907	2.3E-106	T	12-08-2023	IPR017261	DNA mismatch repair protein MutS/MSH	GO:0006298|GO:0030983
KAI7631820.1	ff5dd1096bb3ee22b87ab5e511fbb466	918	MobiDBLite	mobidb-lite	consensus disorder prediction	473	515	-	T	12-08-2023	-	-
KAI7631820.1	ff5dd1096bb3ee22b87ab5e511fbb466	918	FunFam	G3DSA:3.40.50.300:FF:001238	DNA mismatch repair protein	668	903	1.5E-113	T	12-08-2023	-	-
KAF9671414.1	0b5a99deb678d726d296ad4ff6cbb6fb	996	PIRSF	PIRSF005813	MSH2	8	433	3.8E-133	T	12-08-2023	IPR011184	DNA mismatch repair Msh2-type	GO:0005524|GO:0006298|GO:0030983
KAF9671414.1	0b5a99deb678d726d296ad4ff6cbb6fb	996	PIRSF	PIRSF005813	MSH2	452	996	2.8E-230	T	12-08-2023	IPR011184	DNA mismatch repair Msh2-type	GO:0005524|GO:0006298|GO:0030983
KAF9671414.1	0b5a99deb678d726d296ad4ff6cbb6fb	996	Gene3D	G3DSA:3.40.1170.10	DNA repair protein MutS, domain I	9	123	9.2E-32	T	12-08-2023	IPR016151	DNA mismatch repair protein MutS, N-terminal	GO:0005524|GO:0006298|GO:0030983
KAF9671414.1	0b5a99deb678d726d296ad4ff6cbb6fb	996	PANTHER	PTHR11361	DNA MISMATCH REPAIR PROTEIN MUTS FAMILY MEMBER	59	916	5.0E-161	T	12-08-2023	IPR045076	DNA mismatch repair MutS family	GO:0005524|GO:0006298|GO:0030983|GO:0140664
KAF9671414.1	0b5a99deb678d726d296ad4ff6cbb6fb	996	FunFam	G3DSA:3.40.50.300:FF:000925	DNA mismatch repair protein MSH2	671	992	5.7E-170	T	12-08-2023	-	-
KAF9671414.1	0b5a99deb678d726d296ad4ff6cbb6fb	996	ProSitePatterns	PS00486	DNA mismatch repair proteins mutS family signature.	794	810	-	T	12-08-2023	IPR000432	DNA mismatch repair protein MutS, C-terminal	GO:0005524|GO:0006298|GO:0030983
KAF9671414.1	0b5a99deb678d726d296ad4ff6cbb6fb	996	FunFam	G3DSA:1.10.1420.10:FF:000021	DNA mismatch repair protein MSH2	567	670	7.6E-54	T	12-08-2023	-	-
KAF9671414.1	0b5a99deb678d726d296ad4ff6cbb6fb	996	FunFam	G3DSA:3.30.420.110:FF:000002	DNA mismatch repair protein	124	293	4.6E-63	T	12-08-2023	-	-
KAF9671414.1	0b5a99deb678d726d296ad4ff6cbb6fb	996	Pfam	PF05190	MutS family domain IV	523	619	2.2E-16	T	12-08-2023	IPR007861	DNA mismatch repair protein MutS, clamp	GO:0005524|GO:0006298|GO:0030983
KAF9671414.1	0b5a99deb678d726d296ad4ff6cbb6fb	996	Pfam	PF01624	MutS domain I	25	130	1.5E-13	T	12-08-2023	IPR007695	DNA mismatch repair protein MutS-like, N-terminal	GO:0005524|GO:0006298|GO:0030983
KAF9671414.1	0b5a99deb678d726d296ad4ff6cbb6fb	996	Gene3D	G3DSA:3.30.420.110	MutS, connector domain	124	293	8.5E-49	T	12-08-2023	IPR036678	MutS, connector domain superfamily	GO:0005524|GO:0006298|GO:0030983
KAF9671414.1	0b5a99deb678d726d296ad4ff6cbb6fb	996	SUPERFAMILY	SSF48334	DNA repair protein MutS, domain III	299	665	4.58E-55	T	12-08-2023	IPR036187	DNA mismatch repair protein MutS, core domain superfamily	-
KAF9671414.1	0b5a99deb678d726d296ad4ff6cbb6fb	996	SMART	SM00533	DNAend	316	696	9.2E-86	T	12-08-2023	IPR007696	DNA mismatch repair protein MutS, core	GO:0005524|GO:0006298|GO:0030983
KAF9671414.1	0b5a99deb678d726d296ad4ff6cbb6fb	996	Gene3D	G3DSA:1.10.1420.10	-	473	604	3.9E-24	T	12-08-2023	-	-
KAF9671414.1	0b5a99deb678d726d296ad4ff6cbb6fb	996	Coils	Coil	Coil	607	627	-	T	12-08-2023	-	-
KAF9671414.1	0b5a99deb678d726d296ad4ff6cbb6fb	996	Coils	Coil	Coil	965	985	-	T	12-08-2023	-	-
KAF9671414.1	0b5a99deb678d726d296ad4ff6cbb6fb	996	FunFam	G3DSA:3.40.1170.10:FF:000003	DNA mismatch repair protein	9	123	3.7E-39	T	12-08-2023	-	-
KAF9671414.1	0b5a99deb678d726d296ad4ff6cbb6fb	996	Pfam	PF05192	MutS domain III	302	660	2.3E-31	T	12-08-2023	IPR007696	DNA mismatch repair protein MutS, core	GO:0005524|GO:0006298|GO:0030983
KAF9671414.1	0b5a99deb678d726d296ad4ff6cbb6fb	996	CDD	cd03285	ABC_MSH2_euk	684	915	2.10493E-146	T	12-08-2023	IPR032642	DNA mismatch repair protein Msh2, ATP-binding cassette domain	GO:0005524
KAF9671414.1	0b5a99deb678d726d296ad4ff6cbb6fb	996	Gene3D	G3DSA:1.10.1420.10	-	455	660	3.9E-24	T	12-08-2023	-	-
KAF9671414.1	0b5a99deb678d726d296ad4ff6cbb6fb	996	SUPERFAMILY	SSF52540	P-loop containing nucleoside triphosphate hydrolases	670	916	1.26E-49	T	12-08-2023	IPR027417	P-loop containing nucleoside triphosphate hydrolase	-
KAF9671414.1	0b5a99deb678d726d296ad4ff6cbb6fb	996	Pfam	PF05188	MutS domain II	148	285	1.5E-16	T	12-08-2023	IPR007860	DNA mismatch repair protein MutS, connector domain	GO:0005524|GO:0006298|GO:0030983
KAF9671414.1	0b5a99deb678d726d296ad4ff6cbb6fb	996	Pfam	PF00488	MutS domain V	716	915	8.1E-81	T	12-08-2023	IPR000432	DNA mismatch repair protein MutS, C-terminal	GO:0005524|GO:0006298|GO:0030983
KAF9671414.1	0b5a99deb678d726d296ad4ff6cbb6fb	996	SMART	SM00534	mutATP5	713	912	1.1E-117	T	12-08-2023	IPR000432	DNA mismatch repair protein MutS, C-terminal	GO:0005524|GO:0006298|GO:0030983
KAF9671414.1	0b5a99deb678d726d296ad4ff6cbb6fb	996	Gene3D	G3DSA:1.10.1420.10	-	296	446	2.6E-37	T	12-08-2023	-	-
KAF9671414.1	0b5a99deb678d726d296ad4ff6cbb6fb	996	Gene3D	G3DSA:3.40.50.300	-	671	992	2.1E-99	T	12-08-2023	IPR027417	P-loop containing nucleoside triphosphate hydrolase	-
XP_056058105.1	006aad8c054bff5ac21e53d8b3d13f7e	965	Gene3D	G3DSA:3.40.1170.10	DNA repair protein MutS, domain I	74	199	1.9E-28	T	12-08-2023	IPR016151	DNA mismatch repair protein MutS, N-terminal	GO:0005524|GO:0006298|GO:0030983
XP_056058105.1	006aad8c054bff5ac21e53d8b3d13f7e	965	Pfam	PF00488	MutS domain V	760	953	6.8E-68	T	12-08-2023	IPR000432	DNA mismatch repair protein MutS, C-terminal	GO:0005524|GO:0006298|GO:0030983
XP_056058105.1	006aad8c054bff5ac21e53d8b3d13f7e	965	Pfam	PF05192	MutS domain III	359	704	3.0E-46	T	12-08-2023	IPR007696	DNA mismatch repair protein MutS, core	GO:0005524|GO:0006298|GO:0030983
XP_056058105.1	006aad8c054bff5ac21e53d8b3d13f7e	965	Gene3D	G3DSA:1.10.1420.10	-	562	648	4.7E-8	T	12-08-2023	-	-
XP_056058105.1	006aad8c054bff5ac21e53d8b3d13f7e	965	SUPERFAMILY	SSF55271	DNA repair protein MutS, domain I	76	193	4.58E-29	T	12-08-2023	IPR016151	DNA mismatch repair protein MutS, N-terminal	GO:0005524|GO:0006298|GO:0030983
XP_056058105.1	006aad8c054bff5ac21e53d8b3d13f7e	965	PANTHER	PTHR11361	DNA MISMATCH REPAIR PROTEIN MUTS FAMILY MEMBER	124	953	7.7E-126	T	12-08-2023	IPR045076	DNA mismatch repair MutS family	GO:0005524|GO:0006298|GO:0030983|GO:0140664
XP_056058105.1	006aad8c054bff5ac21e53d8b3d13f7e	965	FunFam	G3DSA:3.40.50.300:FF:001238	DNA mismatch repair protein	713	956	1.1E-111	T	12-08-2023	-	-
XP_056058105.1	006aad8c054bff5ac21e53d8b3d13f7e	965	ProSitePatterns	PS00486	DNA mismatch repair proteins mutS family signature.	838	854	-	T	12-08-2023	IPR000432	DNA mismatch repair protein MutS, C-terminal	GO:0005524|GO:0006298|GO:0030983
XP_056058105.1	006aad8c054bff5ac21e53d8b3d13f7e	965	SMART	SM00534	mutATP5	757	952	9.7E-93	T	12-08-2023	IPR000432	DNA mismatch repair protein MutS, C-terminal	GO:0005524|GO:0006298|GO:0030983
XP_056058105.1	006aad8c054bff5ac21e53d8b3d13f7e	965	SMART	SM00533	DNAend	374	736	6.2E-49	T	12-08-2023	IPR007696	DNA mismatch repair protein MutS, core	GO:0005524|GO:0006298|GO:0030983
XP_056058105.1	006aad8c054bff5ac21e53d8b3d13f7e	965	SUPERFAMILY	SSF52540	P-loop containing nucleoside triphosphate hydrolases	713	954	1.13E-49	T	12-08-2023	IPR027417	P-loop containing nucleoside triphosphate hydrolase	-
XP_056058105.1	006aad8c054bff5ac21e53d8b3d13f7e	965	FunFam	G3DSA:3.40.1170.10:FF:000010	DNA mismatch repair protein Msh1	73	199	3.8E-64	T	12-08-2023	-	-
XP_056058105.1	006aad8c054bff5ac21e53d8b3d13f7e	965	Gene3D	G3DSA:3.30.420.110	MutS, connector domain	205	348	1.4E-13	T	12-08-2023	IPR036678	MutS, connector domain superfamily	GO:0005524|GO:0006298|GO:0030983
XP_056058105.1	006aad8c054bff5ac21e53d8b3d13f7e	965	SUPERFAMILY	SSF53150	DNA repair protein MutS, domain II	195	370	5.1E-25	T	12-08-2023	IPR036678	MutS, connector domain superfamily	GO:0005524|GO:0006298|GO:0030983
XP_056058105.1	006aad8c054bff5ac21e53d8b3d13f7e	965	Gene3D	G3DSA:1.10.1420.10	-	353	538	1.0E-33	T	12-08-2023	-	-
XP_056058105.1	006aad8c054bff5ac21e53d8b3d13f7e	965	Coils	Coil	Coil	965	965	-	T	12-08-2023	-	-
XP_056058105.1	006aad8c054bff5ac21e53d8b3d13f7e	965	Gene3D	G3DSA:3.40.50.300	-	713	964	2.1E-84	T	12-08-2023	IPR027417	P-loop containing nucleoside triphosphate hydrolase	-
XP_056058105.1	006aad8c054bff5ac21e53d8b3d13f7e	965	Gene3D	G3DSA:1.10.1420.10	-	649	704	4.7E-8	T	12-08-2023	-	-
XP_056058105.1	006aad8c054bff5ac21e53d8b3d13f7e	965	Pfam	PF01624	MutS domain I	92	197	1.8E-18	T	12-08-2023	IPR007695	DNA mismatch repair protein MutS-like, N-terminal	GO:0005524|GO:0006298|GO:0030983
XP_056058105.1	006aad8c054bff5ac21e53d8b3d13f7e	965	SUPERFAMILY	SSF48334	DNA repair protein MutS, domain III	357	710	7.85E-55	T	12-08-2023	IPR036187	DNA mismatch repair protein MutS, core domain superfamily	-
XP_056058105.1	006aad8c054bff5ac21e53d8b3d13f7e	965	Pfam	PF05188	MutS domain II	207	339	3.9E-10	T	12-08-2023	IPR007860	DNA mismatch repair protein MutS, connector domain	GO:0005524|GO:0006298|GO:0030983
XP_056058105.1	006aad8c054bff5ac21e53d8b3d13f7e	965	PIRSF	PIRSF037677	Msh6	90	957	5.1E-113	T	12-08-2023	IPR017261	DNA mismatch repair protein MutS/MSH	GO:0006298|GO:0030983
KAJ4163190.1	006aad8c054bff5ac21e53d8b3d13f7e	965	Gene3D	G3DSA:3.40.1170.10	DNA repair protein MutS, domain I	74	199	1.9E-28	T	12-08-2023	IPR016151	DNA mismatch repair protein MutS, N-terminal	GO:0005524|GO:0006298|GO:0030983
KAJ4163190.1	006aad8c054bff5ac21e53d8b3d13f7e	965	Pfam	PF00488	MutS domain V	760	953	6.8E-68	T	12-08-2023	IPR000432	DNA mismatch repair protein MutS, C-terminal	GO:0005524|GO:0006298|GO:0030983
KAJ4163190.1	006aad8c054bff5ac21e53d8b3d13f7e	965	Pfam	PF05192	MutS domain III	359	704	3.0E-46	T	12-08-2023	IPR007696	DNA mismatch repair protein MutS, core	GO:0005524|GO:0006298|GO:0030983
KAJ4163190.1	006aad8c054bff5ac21e53d8b3d13f7e	965	Gene3D	G3DSA:1.10.1420.10	-	562	648	4.7E-8	T	12-08-2023	-	-
KAJ4163190.1	006aad8c054bff5ac21e53d8b3d13f7e	965	SUPERFAMILY	SSF55271	DNA repair protein MutS, domain I	76	193	4.58E-29	T	12-08-2023	IPR016151	DNA mismatch repair protein MutS, N-terminal	GO:0005524|GO:0006298|GO:0030983
KAJ4163190.1	006aad8c054bff5ac21e53d8b3d13f7e	965	PANTHER	PTHR11361	DNA MISMATCH REPAIR PROTEIN MUTS FAMILY MEMBER	124	953	7.7E-126	T	12-08-2023	IPR045076	DNA mismatch repair MutS family	GO:0005524|GO:0006298|GO:0030983|GO:0140664
KAJ4163190.1	006aad8c054bff5ac21e53d8b3d13f7e	965	FunFam	G3DSA:3.40.50.300:FF:001238	DNA mismatch repair protein	713	956	1.1E-111	T	12-08-2023	-	-
KAJ4163190.1	006aad8c054bff5ac21e53d8b3d13f7e	965	ProSitePatterns	PS00486	DNA mismatch repair proteins mutS family signature.	838	854	-	T	12-08-2023	IPR000432	DNA mismatch repair protein MutS, C-terminal	GO:0005524|GO:0006298|GO:0030983
KAJ4163190.1	006aad8c054bff5ac21e53d8b3d13f7e	965	SMART	SM00534	mutATP5	757	952	9.7E-93	T	12-08-2023	IPR000432	DNA mismatch repair protein MutS, C-terminal	GO:0005524|GO:0006298|GO:0030983
KAJ4163190.1	006aad8c054bff5ac21e53d8b3d13f7e	965	SMART	SM00533	DNAend	374	736	6.2E-49	T	12-08-2023	IPR007696	DNA mismatch repair protein MutS, core	GO:0005524|GO:0006298|GO:0030983
KAJ4163190.1	006aad8c054bff5ac21e53d8b3d13f7e	965	SUPERFAMILY	SSF52540	P-loop containing nucleoside triphosphate hydrolases	713	954	1.13E-49	T	12-08-2023	IPR027417	P-loop containing nucleoside triphosphate hydrolase	-
KAJ4163190.1	006aad8c054bff5ac21e53d8b3d13f7e	965	FunFam	G3DSA:3.40.1170.10:FF:000010	DNA mismatch repair protein Msh1	73	199	3.8E-64	T	12-08-2023	-	-
KAJ4163190.1	006aad8c054bff5ac21e53d8b3d13f7e	965	Gene3D	G3DSA:3.30.420.110	MutS, connector domain	205	348	1.4E-13	T	12-08-2023	IPR036678	MutS, connector domain superfamily	GO:0005524|GO:0006298|GO:0030983
KAJ4163190.1	006aad8c054bff5ac21e53d8b3d13f7e	965	SUPERFAMILY	SSF53150	DNA repair protein MutS, domain II	195	370	5.1E-25	T	12-08-2023	IPR036678	MutS, connector domain superfamily	GO:0005524|GO:0006298|GO:0030983
KAJ4163190.1	006aad8c054bff5ac21e53d8b3d13f7e	965	Gene3D	G3DSA:1.10.1420.10	-	353	538	1.0E-33	T	12-08-2023	-	-
KAJ4163190.1	006aad8c054bff5ac21e53d8b3d13f7e	965	Coils	Coil	Coil	965	965	-	T	12-08-2023	-	-
KAJ4163190.1	006aad8c054bff5ac21e53d8b3d13f7e	965	Gene3D	G3DSA:3.40.50.300	-	713	964	2.1E-84	T	12-08-2023	IPR027417	P-loop containing nucleoside triphosphate hydrolase	-
KAJ4163190.1	006aad8c054bff5ac21e53d8b3d13f7e	965	Gene3D	G3DSA:1.10.1420.10	-	649	704	4.7E-8	T	12-08-2023	-	-
KAJ4163190.1	006aad8c054bff5ac21e53d8b3d13f7e	965	Pfam	PF01624	MutS domain I	92	197	1.8E-18	T	12-08-2023	IPR007695	DNA mismatch repair protein MutS-like, N-terminal	GO:0005524|GO:0006298|GO:0030983
KAJ4163190.1	006aad8c054bff5ac21e53d8b3d13f7e	965	SUPERFAMILY	SSF48334	DNA repair protein MutS, domain III	357	710	7.85E-55	T	12-08-2023	IPR036187	DNA mismatch repair protein MutS, core domain superfamily	-
KAJ4163190.1	006aad8c054bff5ac21e53d8b3d13f7e	965	Pfam	PF05188	MutS domain II	207	339	3.9E-10	T	12-08-2023	IPR007860	DNA mismatch repair protein MutS, connector domain	GO:0005524|GO:0006298|GO:0030983
KAJ4163190.1	006aad8c054bff5ac21e53d8b3d13f7e	965	PIRSF	PIRSF037677	Msh6	90	957	5.1E-113	T	12-08-2023	IPR017261	DNA mismatch repair protein MutS/MSH	GO:0006298|GO:0030983
KIW17832.1	fd9f472e3694cef8bb5f18022c0af908	1247	MobiDBLite	mobidb-lite	consensus disorder prediction	408	424	-	T	12-08-2023	-	-
KIW17832.1	fd9f472e3694cef8bb5f18022c0af908	1247	PANTHER	PTHR11361	DNA MISMATCH REPAIR PROTEIN MUTS FAMILY MEMBER	326	1184	3.1E-171	T	12-08-2023	IPR045076	DNA mismatch repair MutS family	GO:0005524|GO:0006298|GO:0030983|GO:0140664
KIW17832.1	fd9f472e3694cef8bb5f18022c0af908	1247	MobiDBLite	mobidb-lite	consensus disorder prediction	251	267	-	T	12-08-2023	-	-
KIW17832.1	fd9f472e3694cef8bb5f18022c0af908	1247	MobiDBLite	mobidb-lite	consensus disorder prediction	8	54	-	T	12-08-2023	-	-
KIW17832.1	fd9f472e3694cef8bb5f18022c0af908	1247	MobiDBLite	mobidb-lite	consensus disorder prediction	88	119	-	T	12-08-2023	-	-
KIW17832.1	fd9f472e3694cef8bb5f18022c0af908	1247	Pfam	PF00488	MutS domain V	994	1180	4.0E-63	T	12-08-2023	IPR000432	DNA mismatch repair protein MutS, C-terminal	GO:0005524|GO:0006298|GO:0030983
KIW17832.1	fd9f472e3694cef8bb5f18022c0af908	1247	SUPERFAMILY	SSF53150	DNA repair protein MutS, domain II	462	627	4.19E-15	T	12-08-2023	IPR036678	MutS, connector domain superfamily	GO:0005524|GO:0006298|GO:0030983
KIW17832.1	fd9f472e3694cef8bb5f18022c0af908	1247	FunFam	G3DSA:3.30.420.110:FF:000006	DNA mismatch repair protein	475	638	5.5E-71	T	12-08-2023	-	-
KIW17832.1	fd9f472e3694cef8bb5f18022c0af908	1247	Coils	Coil	Coil	803	830	-	T	12-08-2023	-	-
KIW17832.1	fd9f472e3694cef8bb5f18022c0af908	1247	FunFam	G3DSA:3.40.50.300:FF:000771	DNA mismatch repair protein	946	1199	2.2E-134	T	12-08-2023	-	-
KIW17832.1	fd9f472e3694cef8bb5f18022c0af908	1247	SMART	SM00534	mutATP5	990	1179	1.2E-91	T	12-08-2023	IPR000432	DNA mismatch repair protein MutS, C-terminal	GO:0005524|GO:0006298|GO:0030983
KIW17832.1	fd9f472e3694cef8bb5f18022c0af908	1247	MobiDBLite	mobidb-lite	consensus disorder prediction	170	192	-	T	12-08-2023	-	-
KIW17832.1	fd9f472e3694cef8bb5f18022c0af908	1247	FunFam	G3DSA:1.10.1420.10:FF:000019	DNA mismatch repair protein	790	911	3.4E-46	T	12-08-2023	-	-
KIW17832.1	fd9f472e3694cef8bb5f18022c0af908	1247	Pfam	PF01624	MutS domain I	324	466	3.5E-30	T	12-08-2023	IPR007695	DNA mismatch repair protein MutS-like, N-terminal	GO:0005524|GO:0006298|GO:0030983
KIW17832.1	fd9f472e3694cef8bb5f18022c0af908	1247	SMART	SM00533	DNAend	655	974	5.0E-77	T	12-08-2023	IPR007696	DNA mismatch repair protein MutS, core	GO:0005524|GO:0006298|GO:0030983
KIW17832.1	fd9f472e3694cef8bb5f18022c0af908	1247	Pfam	PF05192	MutS domain III	640	935	8.8E-42	T	12-08-2023	IPR007696	DNA mismatch repair protein MutS, core	GO:0005524|GO:0006298|GO:0030983
KIW17832.1	fd9f472e3694cef8bb5f18022c0af908	1247	MobiDBLite	mobidb-lite	consensus disorder prediction	61	76	-	T	12-08-2023	-	-
KIW17832.1	fd9f472e3694cef8bb5f18022c0af908	1247	MobiDBLite	mobidb-lite	consensus disorder prediction	408	441	-	T	12-08-2023	-	-
KIW17832.1	fd9f472e3694cef8bb5f18022c0af908	1247	Coils	Coil	Coil	882	902	-	T	12-08-2023	-	-
KIW17832.1	fd9f472e3694cef8bb5f18022c0af908	1247	Gene3D	G3DSA:3.30.420.110	MutS, connector domain	475	637	1.5E-46	T	12-08-2023	IPR036678	MutS, connector domain superfamily	GO:0005524|GO:0006298|GO:0030983
KIW17832.1	fd9f472e3694cef8bb5f18022c0af908	1247	ProSitePatterns	PS00486	DNA mismatch repair proteins mutS family signature.	1071	1087	-	T	12-08-2023	IPR000432	DNA mismatch repair protein MutS, C-terminal	GO:0005524|GO:0006298|GO:0030983
KIW17832.1	fd9f472e3694cef8bb5f18022c0af908	1247	Gene3D	G3DSA:1.10.1420.10	-	787	911	2.2E-87	T	12-08-2023	-	-
KIW17832.1	fd9f472e3694cef8bb5f18022c0af908	1247	MobiDBLite	mobidb-lite	consensus disorder prediction	1	279	-	T	12-08-2023	-	-
KIW17832.1	fd9f472e3694cef8bb5f18022c0af908	1247	SUPERFAMILY	SSF48334	DNA repair protein MutS, domain III	638	941	1.96E-70	T	12-08-2023	IPR036187	DNA mismatch repair protein MutS, core domain superfamily	-
KIW17832.1	fd9f472e3694cef8bb5f18022c0af908	1247	Gene3D	G3DSA:1.10.1420.10	-	638	936	2.2E-87	T	12-08-2023	-	-
KIW17832.1	fd9f472e3694cef8bb5f18022c0af908	1247	Pfam	PF05190	MutS family domain IV	805	894	3.6E-9	T	12-08-2023	IPR007861	DNA mismatch repair protein MutS, clamp	GO:0005524|GO:0006298|GO:0030983
KIW17832.1	fd9f472e3694cef8bb5f18022c0af908	1247	SUPERFAMILY	SSF55271	DNA repair protein MutS, domain I	311	463	5.36E-31	T	12-08-2023	IPR016151	DNA mismatch repair protein MutS, N-terminal	GO:0005524|GO:0006298|GO:0030983
KIW17832.1	fd9f472e3694cef8bb5f18022c0af908	1247	MobiDBLite	mobidb-lite	consensus disorder prediction	227	241	-	T	12-08-2023	-	-
KIW17832.1	fd9f472e3694cef8bb5f18022c0af908	1247	SUPERFAMILY	SSF52540	P-loop containing nucleoside triphosphate hydrolases	946	1182	2.27E-46	T	12-08-2023	IPR027417	P-loop containing nucleoside triphosphate hydrolase	-
KIW17832.1	fd9f472e3694cef8bb5f18022c0af908	1247	PIRSF	PIRSF037677	Msh6	3	1238	0.0	T	12-08-2023	IPR017261	DNA mismatch repair protein MutS/MSH	GO:0006298|GO:0030983
KIW17832.1	fd9f472e3694cef8bb5f18022c0af908	1247	FunFam	G3DSA:3.40.1170.10:FF:000002	DNA mismatch repair protein	281	425	4.4E-60	T	12-08-2023	-	-
KIW17832.1	fd9f472e3694cef8bb5f18022c0af908	1247	Pfam	PF05188	MutS domain II	477	617	3.5E-11	T	12-08-2023	IPR007860	DNA mismatch repair protein MutS, connector domain	GO:0005524|GO:0006298|GO:0030983
KIW17832.1	fd9f472e3694cef8bb5f18022c0af908	1247	Gene3D	G3DSA:3.40.1170.10	DNA repair protein MutS, domain I	282	472	1.1E-55	T	12-08-2023	IPR016151	DNA mismatch repair protein MutS, N-terminal	GO:0005524|GO:0006298|GO:0030983
KIW17832.1	fd9f472e3694cef8bb5f18022c0af908	1247	Gene3D	G3DSA:3.40.50.300	-	944	1191	3.0E-86	T	12-08-2023	IPR027417	P-loop containing nucleoside triphosphate hydrolase	-
KIW17832.1	fd9f472e3694cef8bb5f18022c0af908	1247	MobiDBLite	mobidb-lite	consensus disorder prediction	130	169	-	T	12-08-2023	-	-
KIW17832.1	fd9f472e3694cef8bb5f18022c0af908	1247	FunFam	G3DSA:1.10.1420.10:FF:000014	DNA mismatch repair protein	639	789	3.5E-65	T	12-08-2023	-	-
XP_016238048.1	fd9f472e3694cef8bb5f18022c0af908	1247	MobiDBLite	mobidb-lite	consensus disorder prediction	408	424	-	T	12-08-2023	-	-
XP_016238048.1	fd9f472e3694cef8bb5f18022c0af908	1247	PANTHER	PTHR11361	DNA MISMATCH REPAIR PROTEIN MUTS FAMILY MEMBER	326	1184	3.1E-171	T	12-08-2023	IPR045076	DNA mismatch repair MutS family	GO:0005524|GO:0006298|GO:0030983|GO:0140664
XP_016238048.1	fd9f472e3694cef8bb5f18022c0af908	1247	MobiDBLite	mobidb-lite	consensus disorder prediction	251	267	-	T	12-08-2023	-	-
XP_016238048.1	fd9f472e3694cef8bb5f18022c0af908	1247	MobiDBLite	mobidb-lite	consensus disorder prediction	8	54	-	T	12-08-2023	-	-
XP_016238048.1	fd9f472e3694cef8bb5f18022c0af908	1247	MobiDBLite	mobidb-lite	consensus disorder prediction	88	119	-	T	12-08-2023	-	-
XP_016238048.1	fd9f472e3694cef8bb5f18022c0af908	1247	Pfam	PF00488	MutS domain V	994	1180	4.0E-63	T	12-08-2023	IPR000432	DNA mismatch repair protein MutS, C-terminal	GO:0005524|GO:0006298|GO:0030983
XP_016238048.1	fd9f472e3694cef8bb5f18022c0af908	1247	SUPERFAMILY	SSF53150	DNA repair protein MutS, domain II	462	627	4.19E-15	T	12-08-2023	IPR036678	MutS, connector domain superfamily	GO:0005524|GO:0006298|GO:0030983
XP_016238048.1	fd9f472e3694cef8bb5f18022c0af908	1247	FunFam	G3DSA:3.30.420.110:FF:000006	DNA mismatch repair protein	475	638	5.5E-71	T	12-08-2023	-	-
XP_016238048.1	fd9f472e3694cef8bb5f18022c0af908	1247	Coils	Coil	Coil	803	830	-	T	12-08-2023	-	-
XP_016238048.1	fd9f472e3694cef8bb5f18022c0af908	1247	FunFam	G3DSA:3.40.50.300:FF:000771	DNA mismatch repair protein	946	1199	2.2E-134	T	12-08-2023	-	-
XP_016238048.1	fd9f472e3694cef8bb5f18022c0af908	1247	SMART	SM00534	mutATP5	990	1179	1.2E-91	T	12-08-2023	IPR000432	DNA mismatch repair protein MutS, C-terminal	GO:0005524|GO:0006298|GO:0030983
XP_016238048.1	fd9f472e3694cef8bb5f18022c0af908	1247	MobiDBLite	mobidb-lite	consensus disorder prediction	170	192	-	T	12-08-2023	-	-
XP_016238048.1	fd9f472e3694cef8bb5f18022c0af908	1247	FunFam	G3DSA:1.10.1420.10:FF:000019	DNA mismatch repair protein	790	911	3.4E-46	T	12-08-2023	-	-
XP_016238048.1	fd9f472e3694cef8bb5f18022c0af908	1247	Pfam	PF01624	MutS domain I	324	466	3.5E-30	T	12-08-2023	IPR007695	DNA mismatch repair protein MutS-like, N-terminal	GO:0005524|GO:0006298|GO:0030983
XP_016238048.1	fd9f472e3694cef8bb5f18022c0af908	1247	SMART	SM00533	DNAend	655	974	5.0E-77	T	12-08-2023	IPR007696	DNA mismatch repair protein MutS, core	GO:0005524|GO:0006298|GO:0030983
XP_016238048.1	fd9f472e3694cef8bb5f18022c0af908	1247	Pfam	PF05192	MutS domain III	640	935	8.8E-42	T	12-08-2023	IPR007696	DNA mismatch repair protein MutS, core	GO:0005524|GO:0006298|GO:0030983
XP_016238048.1	fd9f472e3694cef8bb5f18022c0af908	1247	MobiDBLite	mobidb-lite	consensus disorder prediction	61	76	-	T	12-08-2023	-	-
XP_016238048.1	fd9f472e3694cef8bb5f18022c0af908	1247	MobiDBLite	mobidb-lite	consensus disorder prediction	408	441	-	T	12-08-2023	-	-
XP_016238048.1	fd9f472e3694cef8bb5f18022c0af908	1247	Coils	Coil	Coil	882	902	-	T	12-08-2023	-	-
XP_016238048.1	fd9f472e3694cef8bb5f18022c0af908	1247	Gene3D	G3DSA:3.30.420.110	MutS, connector domain	475	637	1.5E-46	T	12-08-2023	IPR036678	MutS, connector domain superfamily	GO:0005524|GO:0006298|GO:0030983
XP_016238048.1	fd9f472e3694cef8bb5f18022c0af908	1247	ProSitePatterns	PS00486	DNA mismatch repair proteins mutS family signature.	1071	1087	-	T	12-08-2023	IPR000432	DNA mismatch repair protein MutS, C-terminal	GO:0005524|GO:0006298|GO:0030983
XP_016238048.1	fd9f472e3694cef8bb5f18022c0af908	1247	Gene3D	G3DSA:1.10.1420.10	-	787	911	2.2E-87	T	12-08-2023	-	-
XP_016238048.1	fd9f472e3694cef8bb5f18022c0af908	1247	MobiDBLite	mobidb-lite	consensus disorder prediction	1	279	-	T	12-08-2023	-	-
XP_016238048.1	fd9f472e3694cef8bb5f18022c0af908	1247	SUPERFAMILY	SSF48334	DNA repair protein MutS, domain III	638	941	1.96E-70	T	12-08-2023	IPR036187	DNA mismatch repair protein MutS, core domain superfamily	-
XP_016238048.1	fd9f472e3694cef8bb5f18022c0af908	1247	Gene3D	G3DSA:1.10.1420.10	-	638	936	2.2E-87	T	12-08-2023	-	-
XP_016238048.1	fd9f472e3694cef8bb5f18022c0af908	1247	Pfam	PF05190	MutS family domain IV	805	894	3.6E-9	T	12-08-2023	IPR007861	DNA mismatch repair protein MutS, clamp	GO:0005524|GO:0006298|GO:0030983
XP_016238048.1	fd9f472e3694cef8bb5f18022c0af908	1247	SUPERFAMILY	SSF55271	DNA repair protein MutS, domain I	311	463	5.36E-31	T	12-08-2023	IPR016151	DNA mismatch repair protein MutS, N-terminal	GO:0005524|GO:0006298|GO:0030983
XP_016238048.1	fd9f472e3694cef8bb5f18022c0af908	1247	MobiDBLite	mobidb-lite	consensus disorder prediction	227	241	-	T	12-08-2023	-	-
XP_016238048.1	fd9f472e3694cef8bb5f18022c0af908	1247	SUPERFAMILY	SSF52540	P-loop containing nucleoside triphosphate hydrolases	946	1182	2.27E-46	T	12-08-2023	IPR027417	P-loop containing nucleoside triphosphate hydrolase	-
XP_016238048.1	fd9f472e3694cef8bb5f18022c0af908	1247	PIRSF	PIRSF037677	Msh6	3	1238	0.0	T	12-08-2023	IPR017261	DNA mismatch repair protein MutS/MSH	GO:0006298|GO:0030983
XP_016238048.1	fd9f472e3694cef8bb5f18022c0af908	1247	FunFam	G3DSA:3.40.1170.10:FF:000002	DNA mismatch repair protein	281	425	4.4E-60	T	12-08-2023	-	-
XP_016238048.1	fd9f472e3694cef8bb5f18022c0af908	1247	Pfam	PF05188	MutS domain II	477	617	3.5E-11	T	12-08-2023	IPR007860	DNA mismatch repair protein MutS, connector domain	GO:0005524|GO:0006298|GO:0030983
XP_016238048.1	fd9f472e3694cef8bb5f18022c0af908	1247	Gene3D	G3DSA:3.40.1170.10	DNA repair protein MutS, domain I	282	472	1.1E-55	T	12-08-2023	IPR016151	DNA mismatch repair protein MutS, N-terminal	GO:0005524|GO:0006298|GO:0030983
XP_016238048.1	fd9f472e3694cef8bb5f18022c0af908	1247	Gene3D	G3DSA:3.40.50.300	-	944	1191	3.0E-86	T	12-08-2023	IPR027417	P-loop containing nucleoside triphosphate hydrolase	-
XP_016238048.1	fd9f472e3694cef8bb5f18022c0af908	1247	MobiDBLite	mobidb-lite	consensus disorder prediction	130	169	-	T	12-08-2023	-	-
XP_016238048.1	fd9f472e3694cef8bb5f18022c0af908	1247	FunFam	G3DSA:1.10.1420.10:FF:000014	DNA mismatch repair protein	639	789	3.5E-65	T	12-08-2023	-	-
KAJ3670194.1	3012dcc1c2d4cbcc4b2ca0bd7e93e776	934	FunFam	G3DSA:3.40.1170.10:FF:000003	DNA mismatch repair protein	5	119	1.6E-41	T	12-08-2023	-	-
KAJ3670194.1	3012dcc1c2d4cbcc4b2ca0bd7e93e776	934	FunFam	G3DSA:3.40.50.300:FF:000925	DNA mismatch repair protein MSH2	615	930	5.9E-173	T	12-08-2023	-	-
KAJ3670194.1	3012dcc1c2d4cbcc4b2ca0bd7e93e776	934	Gene3D	G3DSA:3.40.1170.10	DNA repair protein MutS, domain I	6	119	1.6E-33	T	12-08-2023	IPR016151	DNA mismatch repair protein MutS, N-terminal	GO:0005524|GO:0006298|GO:0030983
KAJ3670194.1	3012dcc1c2d4cbcc4b2ca0bd7e93e776	934	Pfam	PF05188	MutS domain II	141	281	4.1E-19	T	12-08-2023	IPR007860	DNA mismatch repair protein MutS, connector domain	GO:0005524|GO:0006298|GO:0030983
KAJ3670194.1	3012dcc1c2d4cbcc4b2ca0bd7e93e776	934	CDD	cd03285	ABC_MSH2_euk	628	853	1.57075E-150	T	12-08-2023	IPR032642	DNA mismatch repair protein Msh2, ATP-binding cassette domain	GO:0005524
KAJ3670194.1	3012dcc1c2d4cbcc4b2ca0bd7e93e776	934	FunFam	G3DSA:3.30.420.110:FF:000002	DNA mismatch repair protein	120	289	2.1E-60	T	12-08-2023	-	-
KAJ3670194.1	3012dcc1c2d4cbcc4b2ca0bd7e93e776	934	Pfam	PF05192	MutS domain III	298	604	1.1E-29	T	12-08-2023	IPR007696	DNA mismatch repair protein MutS, core	GO:0005524|GO:0006298|GO:0030983
KAJ3670194.1	3012dcc1c2d4cbcc4b2ca0bd7e93e776	934	Gene3D	G3DSA:3.30.420.110	MutS, connector domain	120	289	2.8E-45	T	12-08-2023	IPR036678	MutS, connector domain superfamily	GO:0005524|GO:0006298|GO:0030983
KAJ3670194.1	3012dcc1c2d4cbcc4b2ca0bd7e93e776	934	FunFam	G3DSA:1.10.1420.10:FF:000003	DNA mismatch repair protein	292	509	1.8E-75	T	12-08-2023	-	-
KAJ3670194.1	3012dcc1c2d4cbcc4b2ca0bd7e93e776	934	Coils	Coil	Coil	471	491	-	T	12-08-2023	-	-
KAJ3670194.1	3012dcc1c2d4cbcc4b2ca0bd7e93e776	934	Pfam	PF05190	MutS family domain IV	467	562	1.1E-17	T	12-08-2023	IPR007861	DNA mismatch repair protein MutS, clamp	GO:0005524|GO:0006298|GO:0030983
KAJ3670194.1	3012dcc1c2d4cbcc4b2ca0bd7e93e776	934	SUPERFAMILY	SSF48334	DNA repair protein MutS, domain III	295	609	5.62E-62	T	12-08-2023	IPR036187	DNA mismatch repair protein MutS, core domain superfamily	-
KAJ3670194.1	3012dcc1c2d4cbcc4b2ca0bd7e93e776	934	Gene3D	G3DSA:3.40.50.300	-	615	930	8.3E-103	T	12-08-2023	IPR027417	P-loop containing nucleoside triphosphate hydrolase	-
KAJ3670194.1	3012dcc1c2d4cbcc4b2ca0bd7e93e776	934	PIRSF	PIRSF005813	MSH2	5	934	0.0	T	12-08-2023	IPR011184	DNA mismatch repair Msh2-type	GO:0005524|GO:0006298|GO:0030983
KAJ3670194.1	3012dcc1c2d4cbcc4b2ca0bd7e93e776	934	Coils	Coil	Coil	906	926	-	T	12-08-2023	-	-
KAJ3670194.1	3012dcc1c2d4cbcc4b2ca0bd7e93e776	934	SUPERFAMILY	SSF53150	DNA repair protein MutS, domain II	153	307	2.09E-5	T	12-08-2023	IPR036678	MutS, connector domain superfamily	GO:0005524|GO:0006298|GO:0030983
KAJ3670194.1	3012dcc1c2d4cbcc4b2ca0bd7e93e776	934	PANTHER	PTHR11361	DNA MISMATCH REPAIR PROTEIN MUTS FAMILY MEMBER	63	859	4.2E-161	T	12-08-2023	IPR045076	DNA mismatch repair MutS family	GO:0005524|GO:0006298|GO:0030983|GO:0140664
KAJ3670194.1	3012dcc1c2d4cbcc4b2ca0bd7e93e776	934	Gene3D	G3DSA:1.10.1420.10	-	291	458	4.4E-35	T	12-08-2023	-	-
KAJ3670194.1	3012dcc1c2d4cbcc4b2ca0bd7e93e776	934	ProSitePatterns	PS00486	DNA mismatch repair proteins mutS family signature.	738	754	-	T	12-08-2023	IPR000432	DNA mismatch repair protein MutS, C-terminal	GO:0005524|GO:0006298|GO:0030983
KAJ3670194.1	3012dcc1c2d4cbcc4b2ca0bd7e93e776	934	SMART	SM00533	DNAend	312	640	7.5E-95	T	12-08-2023	IPR007696	DNA mismatch repair protein MutS, core	GO:0005524|GO:0006298|GO:0030983
KAJ3670194.1	3012dcc1c2d4cbcc4b2ca0bd7e93e776	934	Gene3D	G3DSA:1.10.1420.10	-	464	548	1.5E-26	T	12-08-2023	-	-
KAJ3670194.1	3012dcc1c2d4cbcc4b2ca0bd7e93e776	934	SUPERFAMILY	SSF52540	P-loop containing nucleoside triphosphate hydrolases	614	854	5.55E-52	T	12-08-2023	IPR027417	P-loop containing nucleoside triphosphate hydrolase	-
KAJ3670194.1	3012dcc1c2d4cbcc4b2ca0bd7e93e776	934	Pfam	PF00488	MutS domain V	660	853	6.9E-82	T	12-08-2023	IPR000432	DNA mismatch repair protein MutS, C-terminal	GO:0005524|GO:0006298|GO:0030983
KAJ3670194.1	3012dcc1c2d4cbcc4b2ca0bd7e93e776	934	SMART	SM00534	mutATP5	657	850	3.5E-117	T	12-08-2023	IPR000432	DNA mismatch repair protein MutS, C-terminal	GO:0005524|GO:0006298|GO:0030983
KAJ3670194.1	3012dcc1c2d4cbcc4b2ca0bd7e93e776	934	Pfam	PF01624	MutS domain I	21	126	6.5E-16	T	12-08-2023	IPR007695	DNA mismatch repair protein MutS-like, N-terminal	GO:0005524|GO:0006298|GO:0030983
KAF2083671.1	68cb0898b61d75b2776ae578dccad3df	931	Gene3D	G3DSA:3.40.1170.10	DNA repair protein MutS, domain I	1	112	2.0E-38	T	12-08-2023	IPR016151	DNA mismatch repair protein MutS, N-terminal	GO:0005524|GO:0006298|GO:0030983
KAF2083671.1	68cb0898b61d75b2776ae578dccad3df	931	SUPERFAMILY	SSF48334	DNA repair protein MutS, domain III	288	599	1.7E-67	T	12-08-2023	IPR036187	DNA mismatch repair protein MutS, core domain superfamily	-
KAF2083671.1	68cb0898b61d75b2776ae578dccad3df	931	Coils	Coil	Coil	375	395	-	T	12-08-2023	-	-
KAF2083671.1	68cb0898b61d75b2776ae578dccad3df	931	Pfam	PF05188	MutS domain II	139	273	1.2E-19	T	12-08-2023	IPR007860	DNA mismatch repair protein MutS, connector domain	GO:0005524|GO:0006298|GO:0030983
KAF2083671.1	68cb0898b61d75b2776ae578dccad3df	931	Pfam	PF05190	MutS family domain IV	458	551	3.4E-17	T	12-08-2023	IPR007861	DNA mismatch repair protein MutS, clamp	GO:0005524|GO:0006298|GO:0030983
KAF2083671.1	68cb0898b61d75b2776ae578dccad3df	931	Gene3D	G3DSA:1.10.1420.10	-	284	457	3.0E-39	T	12-08-2023	-	-
KAF2083671.1	68cb0898b61d75b2776ae578dccad3df	931	PANTHER	PTHR11361	DNA MISMATCH REPAIR PROTEIN MUTS FAMILY MEMBER	49	862	4.1E-162	T	12-08-2023	IPR045076	DNA mismatch repair MutS family	GO:0005524|GO:0006298|GO:0030983|GO:0140664
KAF2083671.1	68cb0898b61d75b2776ae578dccad3df	931	FunFam	G3DSA:3.40.1170.10:FF:000003	DNA mismatch repair protein	1	112	1.1E-36	T	12-08-2023	-	-
KAF2083671.1	68cb0898b61d75b2776ae578dccad3df	931	FunFam	G3DSA:3.30.420.110:FF:000002	DNA mismatch repair protein	113	282	8.4E-62	T	12-08-2023	-	-
KAF2083671.1	68cb0898b61d75b2776ae578dccad3df	931	SMART	SM00533	DNAend	305	630	1.0E-92	T	12-08-2023	IPR007696	DNA mismatch repair protein MutS, core	GO:0005524|GO:0006298|GO:0030983
KAF2083671.1	68cb0898b61d75b2776ae578dccad3df	931	Gene3D	G3DSA:3.30.420.110	MutS, connector domain	113	282	1.5E-50	T	12-08-2023	IPR036678	MutS, connector domain superfamily	GO:0005524|GO:0006298|GO:0030983
KAF2083671.1	68cb0898b61d75b2776ae578dccad3df	931	Gene3D	G3DSA:3.40.50.300	-	605	929	4.9E-99	T	12-08-2023	IPR027417	P-loop containing nucleoside triphosphate hydrolase	-
KAF2083671.1	68cb0898b61d75b2776ae578dccad3df	931	FunFam	G3DSA:1.10.1420.10:FF:000017	DNA mismatch repair protein Msh2	284	453	1.2E-96	T	12-08-2023	-	-
KAF2083671.1	68cb0898b61d75b2776ae578dccad3df	931	Gene3D	G3DSA:1.10.1420.10	-	458	538	1.2E-29	T	12-08-2023	-	-
KAF2083671.1	68cb0898b61d75b2776ae578dccad3df	931	FunFam	G3DSA:1.10.1420.10:FF:000015	DNA mismatch repair protein Msh2	456	538	1.3E-45	T	12-08-2023	-	-
KAF2083671.1	68cb0898b61d75b2776ae578dccad3df	931	Coils	Coil	Coil	541	561	-	T	12-08-2023	-	-
KAF2083671.1	68cb0898b61d75b2776ae578dccad3df	931	CDD	cd03285	ABC_MSH2_euk	618	859	1.64427E-141	T	12-08-2023	IPR032642	DNA mismatch repair protein Msh2, ATP-binding cassette domain	GO:0005524
KAF2083671.1	68cb0898b61d75b2776ae578dccad3df	931	SUPERFAMILY	SSF52540	P-loop containing nucleoside triphosphate hydrolases	604	860	5.32E-51	T	12-08-2023	IPR027417	P-loop containing nucleoside triphosphate hydrolase	-
KAF2083671.1	68cb0898b61d75b2776ae578dccad3df	931	Pfam	PF05192	MutS domain III	291	594	1.4E-34	T	12-08-2023	IPR007696	DNA mismatch repair protein MutS, core	GO:0005524|GO:0006298|GO:0030983
KAF2083671.1	68cb0898b61d75b2776ae578dccad3df	931	SMART	SM00534	mutATP5	650	856	1.7E-116	T	12-08-2023	IPR000432	DNA mismatch repair protein MutS, C-terminal	GO:0005524|GO:0006298|GO:0030983
KAF2083671.1	68cb0898b61d75b2776ae578dccad3df	931	PIRSF	PIRSF005813	MSH2	1	930	0.0	T	12-08-2023	IPR011184	DNA mismatch repair Msh2-type	GO:0005524|GO:0006298|GO:0030983
KAF2083671.1	68cb0898b61d75b2776ae578dccad3df	931	FunFam	G3DSA:3.40.50.300:FF:000523	DNA mismatch repair protein	605	931	4.8E-139	T	12-08-2023	-	-
KAF2083671.1	68cb0898b61d75b2776ae578dccad3df	931	Pfam	PF01624	MutS domain I	14	119	2.0E-17	T	12-08-2023	IPR007695	DNA mismatch repair protein MutS-like, N-terminal	GO:0005524|GO:0006298|GO:0030983
KAF2083671.1	68cb0898b61d75b2776ae578dccad3df	931	ProSitePatterns	PS00486	DNA mismatch repair proteins mutS family signature.	732	748	-	T	12-08-2023	IPR000432	DNA mismatch repair protein MutS, C-terminal	GO:0005524|GO:0006298|GO:0030983
KAF2083671.1	68cb0898b61d75b2776ae578dccad3df	931	Pfam	PF00488	MutS domain V	653	859	6.8E-80	T	12-08-2023	IPR000432	DNA mismatch repair protein MutS, C-terminal	GO:0005524|GO:0006298|GO:0030983
KAJ2302292.1	53415f633f2360799eb2a5bc1e364fc6	138	Gene3D	G3DSA:1.10.1420.10	-	1	138	1.7E-22	T	12-08-2023	-	-
KAJ2302292.1	53415f633f2360799eb2a5bc1e364fc6	138	PANTHER	PTHR11361	DNA MISMATCH REPAIR PROTEIN MUTS FAMILY MEMBER	1	136	9.6E-11	T	12-08-2023	IPR045076	DNA mismatch repair MutS family	GO:0005524|GO:0006298|GO:0030983|GO:0140664
KAJ2302292.1	53415f633f2360799eb2a5bc1e364fc6	138	Pfam	PF05192	MutS domain III	47	138	6.3E-19	T	12-08-2023	IPR007696	DNA mismatch repair protein MutS, core	GO:0005524|GO:0006298|GO:0030983
KAJ2302292.1	53415f633f2360799eb2a5bc1e364fc6	138	SUPERFAMILY	SSF48334	DNA repair protein MutS, domain III	50	138	3.4E-18	T	12-08-2023	IPR036187	DNA mismatch repair protein MutS, core domain superfamily	-
CAH0490814.1	ec20700fe62306dbc2927ef8ba326ee2	853	Pfam	PF05188	MutS domain II	133	258	5.2E-32	T	12-08-2023	IPR007860	DNA mismatch repair protein MutS, connector domain	GO:0005524|GO:0006298|GO:0030983
CAH0490814.1	ec20700fe62306dbc2927ef8ba326ee2	853	Gene3D	G3DSA:6.10.140.430	-	822	853	5.4E-16	T	12-08-2023	-	-
CAH0490814.1	ec20700fe62306dbc2927ef8ba326ee2	853	Gene3D	G3DSA:1.10.1420.10	-	270	562	1.5E-117	T	12-08-2023	-	-
CAH0490814.1	ec20700fe62306dbc2927ef8ba326ee2	853	FunFam	G3DSA:3.40.1170.10:FF:000001	DNA mismatch repair protein MutS	5	126	1.6E-59	T	12-08-2023	-	-
CAH0490814.1	ec20700fe62306dbc2927ef8ba326ee2	853	PIRSF	PIRSF037677	Msh6	206	831	1.5E-128	T	12-08-2023	IPR017261	DNA mismatch repair protein MutS/MSH	GO:0006298|GO:0030983
CAH0490814.1	ec20700fe62306dbc2927ef8ba326ee2	853	PIRSF	PIRSF037677	Msh6	5	194	1.6E-27	T	12-08-2023	IPR017261	DNA mismatch repair protein MutS/MSH	GO:0006298|GO:0030983
CAH0490814.1	ec20700fe62306dbc2927ef8ba326ee2	853	Pfam	PF05190	MutS family domain IV	430	519	1.8E-29	T	12-08-2023	IPR007861	DNA mismatch repair protein MutS, clamp	GO:0005524|GO:0006298|GO:0030983
CAH0490814.1	ec20700fe62306dbc2927ef8ba326ee2	853	FunFam	G3DSA:3.40.50.300:FF:000283	DNA mismatch repair protein MutS	569	822	2.1E-145	T	12-08-2023	-	-
CAH0490814.1	ec20700fe62306dbc2927ef8ba326ee2	853	Gene3D	G3DSA:1.10.1420.10	-	389	505	1.5E-117	T	12-08-2023	-	-
CAH0490814.1	ec20700fe62306dbc2927ef8ba326ee2	853	Gene3D	G3DSA:3.30.420.110	MutS, connector domain	132	267	7.3E-43	T	12-08-2023	IPR036678	MutS, connector domain superfamily	GO:0005524|GO:0006298|GO:0030983
CAH0490814.1	ec20700fe62306dbc2927ef8ba326ee2	853	SMART	SM00533	DNAend	288	593	1.3E-108	T	12-08-2023	IPR007696	DNA mismatch repair protein MutS, core	GO:0005524|GO:0006298|GO:0030983
CAH0490814.1	ec20700fe62306dbc2927ef8ba326ee2	853	Pfam	PF00488	MutS domain V	612	799	1.7E-88	T	12-08-2023	IPR000432	DNA mismatch repair protein MutS, C-terminal	GO:0005524|GO:0006298|GO:0030983
CAH0490814.1	ec20700fe62306dbc2927ef8ba326ee2	853	Pfam	PF01624	MutS domain I	13	124	4.9E-41	T	12-08-2023	IPR007695	DNA mismatch repair protein MutS-like, N-terminal	GO:0005524|GO:0006298|GO:0030983
CAH0490814.1	ec20700fe62306dbc2927ef8ba326ee2	853	SUPERFAMILY	SSF55271	DNA repair protein MutS, domain I	6	118	3.4E-43	T	12-08-2023	IPR016151	DNA mismatch repair protein MutS, N-terminal	GO:0005524|GO:0006298|GO:0030983
CAH0490814.1	ec20700fe62306dbc2927ef8ba326ee2	853	SUPERFAMILY	SSF53150	DNA repair protein MutS, domain II	119	271	2.35E-42	T	12-08-2023	IPR036678	MutS, connector domain superfamily	GO:0005524|GO:0006298|GO:0030983
CAH0490814.1	ec20700fe62306dbc2927ef8ba326ee2	853	CDD	cd03284	ABC_MutS1	581	795	1.07702E-133	T	12-08-2023	-	-
CAH0490814.1	ec20700fe62306dbc2927ef8ba326ee2	853	PANTHER	PTHR11361	DNA MISMATCH REPAIR PROTEIN MUTS FAMILY MEMBER	16	803	8.2E-156	T	12-08-2023	IPR045076	DNA mismatch repair MutS family	GO:0005524|GO:0006298|GO:0030983|GO:0140664
CAH0490814.1	ec20700fe62306dbc2927ef8ba326ee2	853	Gene3D	G3DSA:3.40.1170.10	DNA repair protein MutS, domain I	5	126	6.1E-47	T	12-08-2023	IPR016151	DNA mismatch repair protein MutS, N-terminal	GO:0005524|GO:0006298|GO:0030983
CAH0490814.1	ec20700fe62306dbc2927ef8ba326ee2	853	SMART	SM00534	mutATP5	609	796	3.0E-120	T	12-08-2023	IPR000432	DNA mismatch repair protein MutS, C-terminal	GO:0005524|GO:0006298|GO:0030983
CAH0490814.1	ec20700fe62306dbc2927ef8ba326ee2	853	NCBIfam	TIGR01070	JCVI: DNA mismatch repair protein MutS	12	850	0.0	T	12-08-2023	IPR005748	DNA mismatch repair protein MutS	GO:0005524|GO:0006298|GO:0030983
CAH0490814.1	ec20700fe62306dbc2927ef8ba326ee2	853	SUPERFAMILY	SSF52540	P-loop containing nucleoside triphosphate hydrolases	569	799	8.07E-61	T	12-08-2023	IPR027417	P-loop containing nucleoside triphosphate hydrolase	-
CAH0490814.1	ec20700fe62306dbc2927ef8ba326ee2	853	FunFam	G3DSA:1.10.1420.10:FF:000002	DNA mismatch repair protein MutS	389	505	5.0E-56	T	12-08-2023	-	-
CAH0490814.1	ec20700fe62306dbc2927ef8ba326ee2	853	FunFam	G3DSA:3.30.420.110:FF:000001	DNA mismatch repair protein MutS	132	267	3.4E-75	T	12-08-2023	-	-
CAH0490814.1	ec20700fe62306dbc2927ef8ba326ee2	853	Hamap	MF_00096	DNA mismatch repair protein MutS [mutS].	12	845	25.480709	T	12-08-2023	IPR005748	DNA mismatch repair protein MutS	GO:0005524|GO:0006298|GO:0030983
CAH0490814.1	ec20700fe62306dbc2927ef8ba326ee2	853	ProSitePatterns	PS00486	DNA mismatch repair proteins mutS family signature.	690	706	-	T	12-08-2023	IPR000432	DNA mismatch repair protein MutS, C-terminal	GO:0005524|GO:0006298|GO:0030983
CAH0490814.1	ec20700fe62306dbc2927ef8ba326ee2	853	Gene3D	G3DSA:3.40.50.300	-	569	818	8.7E-97	T	12-08-2023	IPR027417	P-loop containing nucleoside triphosphate hydrolase	-
CAH0490814.1	ec20700fe62306dbc2927ef8ba326ee2	853	Pfam	PF05192	MutS domain III	274	561	1.2E-42	T	12-08-2023	IPR007696	DNA mismatch repair protein MutS, core	GO:0005524|GO:0006298|GO:0030983
CAH0490814.1	ec20700fe62306dbc2927ef8ba326ee2	853	SUPERFAMILY	SSF48334	DNA repair protein MutS, domain III	272	568	1.14E-91	T	12-08-2023	IPR036187	DNA mismatch repair protein MutS, core domain superfamily	-
CAH0490814.1	ec20700fe62306dbc2927ef8ba326ee2	853	Coils	Coil	Coil	392	412	-	T	12-08-2023	-	-
RYR07539.1	d32c559fac81de2f718e7bd61edfdadc	1075	Gene3D	G3DSA:1.10.1420.10	-	537	755	6.4E-35	T	12-08-2023	-	-
RYR07539.1	d32c559fac81de2f718e7bd61edfdadc	1075	Pfam	PF00488	MutS domain V	815	1009	2.6E-74	T	12-08-2023	IPR000432	DNA mismatch repair protein MutS, C-terminal	GO:0005524|GO:0006298|GO:0030983
RYR07539.1	d32c559fac81de2f718e7bd61edfdadc	1075	Gene3D	G3DSA:3.40.1170.10	DNA repair protein MutS, domain I	209	369	2.7E-53	T	12-08-2023	IPR016151	DNA mismatch repair protein MutS, N-terminal	GO:0005524|GO:0006298|GO:0030983
RYR07539.1	d32c559fac81de2f718e7bd61edfdadc	1075	Gene3D	G3DSA:3.40.50.300	-	769	1056	1.8E-87	T	12-08-2023	IPR027417	P-loop containing nucleoside triphosphate hydrolase	-
RYR07539.1	d32c559fac81de2f718e7bd61edfdadc	1075	Pfam	PF01624	MutS domain I	253	363	1.4E-30	T	12-08-2023	IPR007695	DNA mismatch repair protein MutS-like, N-terminal	GO:0005524|GO:0006298|GO:0030983
RYR07539.1	d32c559fac81de2f718e7bd61edfdadc	1075	SUPERFAMILY	SSF53150	DNA repair protein MutS, domain II	369	550	1.57E-7	T	12-08-2023	IPR036678	MutS, connector domain superfamily	GO:0005524|GO:0006298|GO:0030983
RYR07539.1	d32c559fac81de2f718e7bd61edfdadc	1075	PIRSF	PIRSF037677	Msh6	705	1053	2.6E-117	T	12-08-2023	IPR017261	DNA mismatch repair protein MutS/MSH	GO:0006298|GO:0030983
RYR07539.1	d32c559fac81de2f718e7bd61edfdadc	1075	PIRSF	PIRSF037677	Msh6	87	715	5.8E-113	T	12-08-2023	IPR017261	DNA mismatch repair protein MutS/MSH	GO:0006298|GO:0030983
RYR07539.1	d32c559fac81de2f718e7bd61edfdadc	1075	PANTHER	PTHR11361	DNA MISMATCH REPAIR PROTEIN MUTS FAMILY MEMBER	709	1065	1.4E-190	T	12-08-2023	IPR045076	DNA mismatch repair MutS family	GO:0005524|GO:0006298|GO:0030983|GO:0140664
RYR07539.1	d32c559fac81de2f718e7bd61edfdadc	1075	CDD	cd03286	ABC_MSH6_euk	779	1002	6.268E-117	T	12-08-2023	-	-
RYR07539.1	d32c559fac81de2f718e7bd61edfdadc	1075	Pfam	PF05188	MutS domain II	371	520	2.0E-11	T	12-08-2023	IPR007860	DNA mismatch repair protein MutS, connector domain	GO:0005524|GO:0006298|GO:0030983
RYR07539.1	d32c559fac81de2f718e7bd61edfdadc	1075	Pfam	PF05192	MutS domain III	540	748	5.5E-28	T	12-08-2023	IPR007696	DNA mismatch repair protein MutS, core	GO:0005524|GO:0006298|GO:0030983
RYR07539.1	d32c559fac81de2f718e7bd61edfdadc	1075	SUPERFAMILY	SSF52540	P-loop containing nucleoside triphosphate hydrolases	774	1011	4.09E-46	T	12-08-2023	IPR027417	P-loop containing nucleoside triphosphate hydrolase	-
RYR07539.1	d32c559fac81de2f718e7bd61edfdadc	1075	SMART	SM00534	mutATP5	811	1007	4.7E-106	T	12-08-2023	IPR000432	DNA mismatch repair protein MutS, C-terminal	GO:0005524|GO:0006298|GO:0030983
RYR07539.1	d32c559fac81de2f718e7bd61edfdadc	1075	Gene3D	G3DSA:3.30.420.110	MutS, connector domain	370	536	7.3E-30	T	12-08-2023	IPR036678	MutS, connector domain superfamily	GO:0005524|GO:0006298|GO:0030983
RYR07539.1	d32c559fac81de2f718e7bd61edfdadc	1075	SUPERFAMILY	SSF55271	DNA repair protein MutS, domain I	239	360	1.57E-29	T	12-08-2023	IPR016151	DNA mismatch repair protein MutS, N-terminal	GO:0005524|GO:0006298|GO:0030983
RYR07539.1	d32c559fac81de2f718e7bd61edfdadc	1075	ProSitePatterns	PS00486	DNA mismatch repair proteins mutS family signature.	892	908	-	T	12-08-2023	IPR000432	DNA mismatch repair protein MutS, C-terminal	GO:0005524|GO:0006298|GO:0030983
RYR07539.1	d32c559fac81de2f718e7bd61edfdadc	1075	SMART	SM00533	DNAend	555	791	3.1E-13	T	12-08-2023	IPR007696	DNA mismatch repair protein MutS, core	GO:0005524|GO:0006298|GO:0030983
RYR07539.1	d32c559fac81de2f718e7bd61edfdadc	1075	MobiDBLite	mobidb-lite	consensus disorder prediction	11	63	-	T	12-08-2023	-	-
RYR07539.1	d32c559fac81de2f718e7bd61edfdadc	1075	SUPERFAMILY	SSF48334	DNA repair protein MutS, domain III	538	751	3.92E-27	T	12-08-2023	IPR036187	DNA mismatch repair protein MutS, core domain superfamily	-
RYR07539.1	d32c559fac81de2f718e7bd61edfdadc	1075	FunFam	G3DSA:3.40.1170.10:FF:000002	DNA mismatch repair protein	207	369	6.3E-61	T	12-08-2023	-	-
RYR07539.1	d32c559fac81de2f718e7bd61edfdadc	1075	MobiDBLite	mobidb-lite	consensus disorder prediction	18	32	-	T	12-08-2023	-	-
RYR07539.1	d32c559fac81de2f718e7bd61edfdadc	1075	FunFam	G3DSA:3.40.50.300:FF:001335	DNA mismatch repair protein	757	1017	4.2E-137	T	12-08-2023	-	-
QHO13433.1	d32c559fac81de2f718e7bd61edfdadc	1075	Gene3D	G3DSA:1.10.1420.10	-	537	755	6.4E-35	T	12-08-2023	-	-
QHO13433.1	d32c559fac81de2f718e7bd61edfdadc	1075	Pfam	PF00488	MutS domain V	815	1009	2.6E-74	T	12-08-2023	IPR000432	DNA mismatch repair protein MutS, C-terminal	GO:0005524|GO:0006298|GO:0030983
QHO13433.1	d32c559fac81de2f718e7bd61edfdadc	1075	Gene3D	G3DSA:3.40.1170.10	DNA repair protein MutS, domain I	209	369	2.7E-53	T	12-08-2023	IPR016151	DNA mismatch repair protein MutS, N-terminal	GO:0005524|GO:0006298|GO:0030983
QHO13433.1	d32c559fac81de2f718e7bd61edfdadc	1075	Gene3D	G3DSA:3.40.50.300	-	769	1056	1.8E-87	T	12-08-2023	IPR027417	P-loop containing nucleoside triphosphate hydrolase	-
QHO13433.1	d32c559fac81de2f718e7bd61edfdadc	1075	Pfam	PF01624	MutS domain I	253	363	1.4E-30	T	12-08-2023	IPR007695	DNA mismatch repair protein MutS-like, N-terminal	GO:0005524|GO:0006298|GO:0030983
QHO13433.1	d32c559fac81de2f718e7bd61edfdadc	1075	SUPERFAMILY	SSF53150	DNA repair protein MutS, domain II	369	550	1.57E-7	T	12-08-2023	IPR036678	MutS, connector domain superfamily	GO:0005524|GO:0006298|GO:0030983
QHO13433.1	d32c559fac81de2f718e7bd61edfdadc	1075	PIRSF	PIRSF037677	Msh6	705	1053	2.6E-117	T	12-08-2023	IPR017261	DNA mismatch repair protein MutS/MSH	GO:0006298|GO:0030983
QHO13433.1	d32c559fac81de2f718e7bd61edfdadc	1075	PIRSF	PIRSF037677	Msh6	87	715	5.8E-113	T	12-08-2023	IPR017261	DNA mismatch repair protein MutS/MSH	GO:0006298|GO:0030983
QHO13433.1	d32c559fac81de2f718e7bd61edfdadc	1075	PANTHER	PTHR11361	DNA MISMATCH REPAIR PROTEIN MUTS FAMILY MEMBER	709	1065	1.4E-190	T	12-08-2023	IPR045076	DNA mismatch repair MutS family	GO:0005524|GO:0006298|GO:0030983|GO:0140664
QHO13433.1	d32c559fac81de2f718e7bd61edfdadc	1075	CDD	cd03286	ABC_MSH6_euk	779	1002	6.268E-117	T	12-08-2023	-	-
QHO13433.1	d32c559fac81de2f718e7bd61edfdadc	1075	Pfam	PF05188	MutS domain II	371	520	2.0E-11	T	12-08-2023	IPR007860	DNA mismatch repair protein MutS, connector domain	GO:0005524|GO:0006298|GO:0030983
QHO13433.1	d32c559fac81de2f718e7bd61edfdadc	1075	Pfam	PF05192	MutS domain III	540	748	5.5E-28	T	12-08-2023	IPR007696	DNA mismatch repair protein MutS, core	GO:0005524|GO:0006298|GO:0030983
QHO13433.1	d32c559fac81de2f718e7bd61edfdadc	1075	SUPERFAMILY	SSF52540	P-loop containing nucleoside triphosphate hydrolases	774	1011	4.09E-46	T	12-08-2023	IPR027417	P-loop containing nucleoside triphosphate hydrolase	-
QHO13433.1	d32c559fac81de2f718e7bd61edfdadc	1075	SMART	SM00534	mutATP5	811	1007	4.7E-106	T	12-08-2023	IPR000432	DNA mismatch repair protein MutS, C-terminal	GO:0005524|GO:0006298|GO:0030983
QHO13433.1	d32c559fac81de2f718e7bd61edfdadc	1075	Gene3D	G3DSA:3.30.420.110	MutS, connector domain	370	536	7.3E-30	T	12-08-2023	IPR036678	MutS, connector domain superfamily	GO:0005524|GO:0006298|GO:0030983
QHO13433.1	d32c559fac81de2f718e7bd61edfdadc	1075	SUPERFAMILY	SSF55271	DNA repair protein MutS, domain I	239	360	1.57E-29	T	12-08-2023	IPR016151	DNA mismatch repair protein MutS, N-terminal	GO:0005524|GO:0006298|GO:0030983
QHO13433.1	d32c559fac81de2f718e7bd61edfdadc	1075	ProSitePatterns	PS00486	DNA mismatch repair proteins mutS family signature.	892	908	-	T	12-08-2023	IPR000432	DNA mismatch repair protein MutS, C-terminal	GO:0005524|GO:0006298|GO:0030983
QHO13433.1	d32c559fac81de2f718e7bd61edfdadc	1075	SMART	SM00533	DNAend	555	791	3.1E-13	T	12-08-2023	IPR007696	DNA mismatch repair protein MutS, core	GO:0005524|GO:0006298|GO:0030983
QHO13433.1	d32c559fac81de2f718e7bd61edfdadc	1075	MobiDBLite	mobidb-lite	consensus disorder prediction	11	63	-	T	12-08-2023	-	-
QHO13433.1	d32c559fac81de2f718e7bd61edfdadc	1075	SUPERFAMILY	SSF48334	DNA repair protein MutS, domain III	538	751	3.92E-27	T	12-08-2023	IPR036187	DNA mismatch repair protein MutS, core domain superfamily	-
QHO13433.1	d32c559fac81de2f718e7bd61edfdadc	1075	FunFam	G3DSA:3.40.1170.10:FF:000002	DNA mismatch repair protein	207	369	6.3E-61	T	12-08-2023	-	-
QHO13433.1	d32c559fac81de2f718e7bd61edfdadc	1075	MobiDBLite	mobidb-lite	consensus disorder prediction	18	32	-	T	12-08-2023	-	-
QHO13433.1	d32c559fac81de2f718e7bd61edfdadc	1075	FunFam	G3DSA:3.40.50.300:FF:001335	DNA mismatch repair protein	757	1017	4.2E-137	T	12-08-2023	-	-
VDN18439.1	c3aef87cbf86b2ef15646c6780000064	280	SMART	SM00534	mutATP5	39	240	4.4E-90	T	12-08-2023	IPR000432	DNA mismatch repair protein MutS, C-terminal	GO:0005524|GO:0006298|GO:0030983
VDN18439.1	c3aef87cbf86b2ef15646c6780000064	280	Pfam	PF00488	MutS domain V	43	242	2.9E-59	T	12-08-2023	IPR000432	DNA mismatch repair protein MutS, C-terminal	GO:0005524|GO:0006298|GO:0030983
VDN18439.1	c3aef87cbf86b2ef15646c6780000064	280	SUPERFAMILY	SSF52540	P-loop containing nucleoside triphosphate hydrolases	3	242	4.2E-39	T	12-08-2023	IPR027417	P-loop containing nucleoside triphosphate hydrolase	-
VDN18439.1	c3aef87cbf86b2ef15646c6780000064	280	Coils	Coil	Coil	242	262	-	T	12-08-2023	-	-
VDN18439.1	c3aef87cbf86b2ef15646c6780000064	280	ProSitePatterns	PS00486	DNA mismatch repair proteins mutS family signature.	126	142	-	T	12-08-2023	IPR000432	DNA mismatch repair protein MutS, C-terminal	GO:0005524|GO:0006298|GO:0030983
VDN18439.1	c3aef87cbf86b2ef15646c6780000064	280	Gene3D	G3DSA:3.40.50.300	-	1	278	3.1E-84	T	12-08-2023	IPR027417	P-loop containing nucleoside triphosphate hydrolase	-
VDN18439.1	c3aef87cbf86b2ef15646c6780000064	280	PANTHER	PTHR11361	DNA MISMATCH REPAIR PROTEIN MUTS FAMILY MEMBER	4	253	3.8E-81	T	12-08-2023	IPR045076	DNA mismatch repair MutS family	GO:0005524|GO:0006298|GO:0030983|GO:0140664
MCL7042044.1	00e3c4f69235dda2d940d83f4997611e	942	PIRSF	PIRSF005813	MSH2	6	942	0.0	T	12-08-2023	IPR011184	DNA mismatch repair Msh2-type	GO:0005524|GO:0006298|GO:0030983
MCL7042044.1	00e3c4f69235dda2d940d83f4997611e	942	PANTHER	PTHR11361	DNA MISMATCH REPAIR PROTEIN MUTS FAMILY MEMBER	65	865	1.8E-164	T	12-08-2023	IPR045076	DNA mismatch repair MutS family	GO:0005524|GO:0006298|GO:0030983|GO:0140664
MCL7042044.1	00e3c4f69235dda2d940d83f4997611e	942	FunFam	G3DSA:3.30.420.110:FF:000002	DNA mismatch repair protein	122	291	1.6E-63	T	12-08-2023	-	-
MCL7042044.1	00e3c4f69235dda2d940d83f4997611e	942	ProSitePatterns	PS00486	DNA mismatch repair proteins mutS family signature.	740	756	-	T	12-08-2023	IPR000432	DNA mismatch repair protein MutS, C-terminal	GO:0005524|GO:0006298|GO:0030983
MCL7042044.1	00e3c4f69235dda2d940d83f4997611e	942	Coils	Coil	Coil	473	493	-	T	12-08-2023	-	-
MCL7042044.1	00e3c4f69235dda2d940d83f4997611e	942	Pfam	PF05188	MutS domain II	144	283	3.5E-19	T	12-08-2023	IPR007860	DNA mismatch repair protein MutS, connector domain	GO:0005524|GO:0006298|GO:0030983
MCL7042044.1	00e3c4f69235dda2d940d83f4997611e	942	CDD	cd03285	ABC_MSH2_euk	630	861	9.7642E-149	T	12-08-2023	IPR032642	DNA mismatch repair protein Msh2, ATP-binding cassette domain	GO:0005524
MCL7042044.1	00e3c4f69235dda2d940d83f4997611e	942	Coils	Coil	Coil	553	573	-	T	12-08-2023	-	-
MCL7042044.1	00e3c4f69235dda2d940d83f4997611e	942	Gene3D	G3DSA:3.30.420.110	MutS, connector domain	122	291	2.9E-47	T	12-08-2023	IPR036678	MutS, connector domain superfamily	GO:0005524|GO:0006298|GO:0030983
MCL7042044.1	00e3c4f69235dda2d940d83f4997611e	942	SUPERFAMILY	SSF53150	DNA repair protein MutS, domain II	143	309	9.81E-5	T	12-08-2023	IPR036678	MutS, connector domain superfamily	GO:0005524|GO:0006298|GO:0030983
MCL7042044.1	00e3c4f69235dda2d940d83f4997611e	942	SUPERFAMILY	SSF48334	DNA repair protein MutS, domain III	297	611	5.62E-67	T	12-08-2023	IPR036187	DNA mismatch repair protein MutS, core domain superfamily	-
MCL7042044.1	00e3c4f69235dda2d940d83f4997611e	942	Pfam	PF05190	MutS family domain IV	468	566	4.8E-20	T	12-08-2023	IPR007861	DNA mismatch repair protein MutS, clamp	GO:0005524|GO:0006298|GO:0030983
MCL7042044.1	00e3c4f69235dda2d940d83f4997611e	942	FunFam	G3DSA:3.40.50.300:FF:000925	DNA mismatch repair protein MSH2	617	938	4.3E-167	T	12-08-2023	-	-
MCL7042044.1	00e3c4f69235dda2d940d83f4997611e	942	SMART	SM00533	DNAend	314	642	5.6E-100	T	12-08-2023	IPR007696	DNA mismatch repair protein MutS, core	GO:0005524|GO:0006298|GO:0030983
MCL7042044.1	00e3c4f69235dda2d940d83f4997611e	942	Coils	Coil	Coil	370	397	-	T	12-08-2023	-	-
MCL7042044.1	00e3c4f69235dda2d940d83f4997611e	942	Coils	Coil	Coil	911	931	-	T	12-08-2023	-	-
MCL7042044.1	00e3c4f69235dda2d940d83f4997611e	942	FunFam	G3DSA:1.10.1420.10:FF:000021	DNA mismatch repair protein MSH2	513	616	9.3E-55	T	12-08-2023	-	-
MCL7042044.1	00e3c4f69235dda2d940d83f4997611e	942	Gene3D	G3DSA:3.40.1170.10	DNA repair protein MutS, domain I	6	121	9.0E-34	T	12-08-2023	IPR016151	DNA mismatch repair protein MutS, N-terminal	GO:0005524|GO:0006298|GO:0030983
MCL7042044.1	00e3c4f69235dda2d940d83f4997611e	942	SMART	SM00534	mutATP5	659	858	8.1E-117	T	12-08-2023	IPR000432	DNA mismatch repair protein MutS, C-terminal	GO:0005524|GO:0006298|GO:0030983
MCL7042044.1	00e3c4f69235dda2d940d83f4997611e	942	SUPERFAMILY	SSF52540	P-loop containing nucleoside triphosphate hydrolases	616	862	5.8E-50	T	12-08-2023	IPR027417	P-loop containing nucleoside triphosphate hydrolase	-
MCL7042044.1	00e3c4f69235dda2d940d83f4997611e	942	Pfam	PF05192	MutS domain III	300	606	3.6E-34	T	12-08-2023	IPR007696	DNA mismatch repair protein MutS, core	GO:0005524|GO:0006298|GO:0030983
MCL7042044.1	00e3c4f69235dda2d940d83f4997611e	942	Pfam	PF01624	MutS domain I	23	128	6.4E-15	T	12-08-2023	IPR007695	DNA mismatch repair protein MutS-like, N-terminal	GO:0005524|GO:0006298|GO:0030983
MCL7042044.1	00e3c4f69235dda2d940d83f4997611e	942	FunFam	G3DSA:3.40.1170.10:FF:000003	DNA mismatch repair protein	7	121	9.6E-42	T	12-08-2023	-	-
MCL7042044.1	00e3c4f69235dda2d940d83f4997611e	942	Pfam	PF00488	MutS domain V	662	861	2.2E-80	T	12-08-2023	IPR000432	DNA mismatch repair protein MutS, C-terminal	GO:0005524|GO:0006298|GO:0030983
MCL7042044.1	00e3c4f69235dda2d940d83f4997611e	942	Gene3D	G3DSA:3.40.50.300	-	617	938	4.6E-102	T	12-08-2023	IPR027417	P-loop containing nucleoside triphosphate hydrolase	-
MCL7042044.1	00e3c4f69235dda2d940d83f4997611e	942	FunFam	G3DSA:1.10.1420.10:FF:000003	DNA mismatch repair protein	294	511	1.5E-82	T	12-08-2023	-	-
MCL7042044.1	00e3c4f69235dda2d940d83f4997611e	942	Gene3D	G3DSA:1.10.1420.10	-	294	522	7.2E-57	T	12-08-2023	-	-
MCL7042044.1	00e3c4f69235dda2d940d83f4997611e	942	Gene3D	G3DSA:1.10.1420.10	-	523	616	2.6E-9	T	12-08-2023	-	-
NXM50391.1	1892cec5f9091e83d5b3b5e7dce7aa3a	866	Gene3D	G3DSA:3.40.1170.10	DNA repair protein MutS, domain I	1	54	4.3E-15	T	12-08-2023	IPR016151	DNA mismatch repair protein MutS, N-terminal	GO:0005524|GO:0006298|GO:0030983
NXM50391.1	1892cec5f9091e83d5b3b5e7dce7aa3a	866	FunFam	G3DSA:3.40.50.300:FF:000523	DNA mismatch repair protein	550	865	2.3E-181	T	12-08-2023	-	-
NXM50391.1	1892cec5f9091e83d5b3b5e7dce7aa3a	866	SUPERFAMILY	SSF53150	DNA repair protein MutS, domain II	88	245	8.76E-5	T	12-08-2023	IPR036678	MutS, connector domain superfamily	GO:0005524|GO:0006298|GO:0030983
NXM50391.1	1892cec5f9091e83d5b3b5e7dce7aa3a	866	SUPERFAMILY	SSF52540	P-loop containing nucleoside triphosphate hydrolases	549	786	2.29E-56	T	12-08-2023	IPR027417	P-loop containing nucleoside triphosphate hydrolase	-
NXM50391.1	1892cec5f9091e83d5b3b5e7dce7aa3a	866	Gene3D	G3DSA:3.30.420.110	MutS, connector domain	55	227	4.8E-66	T	12-08-2023	IPR036678	MutS, connector domain superfamily	GO:0005524|GO:0006298|GO:0030983
NXM50391.1	1892cec5f9091e83d5b3b5e7dce7aa3a	866	Gene3D	G3DSA:1.10.1420.10	-	436	549	1.6E-12	T	12-08-2023	-	-
NXM50391.1	1892cec5f9091e83d5b3b5e7dce7aa3a	866	Gene3D	G3DSA:1.10.1420.10	-	230	435	1.7E-61	T	12-08-2023	-	-
NXM50391.1	1892cec5f9091e83d5b3b5e7dce7aa3a	866	SUPERFAMILY	SSF48334	DNA repair protein MutS, domain III	233	543	6.93E-74	T	12-08-2023	IPR036187	DNA mismatch repair protein MutS, core domain superfamily	-
NXM50391.1	1892cec5f9091e83d5b3b5e7dce7aa3a	866	CDD	cd03285	ABC_MSH2_euk	563	785	2.40733E-160	T	12-08-2023	IPR032642	DNA mismatch repair protein Msh2, ATP-binding cassette domain	GO:0005524
NXM50391.1	1892cec5f9091e83d5b3b5e7dce7aa3a	866	FunFam	G3DSA:3.30.420.110:FF:000002	DNA mismatch repair protein	55	227	2.8E-79	T	12-08-2023	-	-
NXM50391.1	1892cec5f9091e83d5b3b5e7dce7aa3a	866	SMART	SM00533	DNAend	251	575	1.2E-109	T	12-08-2023	IPR007696	DNA mismatch repair protein MutS, core	GO:0005524|GO:0006298|GO:0030983
NXM50391.1	1892cec5f9091e83d5b3b5e7dce7aa3a	866	Pfam	PF01624	MutS domain I	4	61	8.8E-5	T	12-08-2023	IPR007695	DNA mismatch repair protein MutS-like, N-terminal	GO:0005524|GO:0006298|GO:0030983
NXM50391.1	1892cec5f9091e83d5b3b5e7dce7aa3a	866	PIRSF	PIRSF005813	MSH2	1	861	0.0	T	12-08-2023	IPR011184	DNA mismatch repair Msh2-type	GO:0005524|GO:0006298|GO:0030983
NXM50391.1	1892cec5f9091e83d5b3b5e7dce7aa3a	866	SMART	SM00534	mutATP5	592	782	3.8E-118	T	12-08-2023	IPR000432	DNA mismatch repair protein MutS, C-terminal	GO:0005524|GO:0006298|GO:0030983
NXM50391.1	1892cec5f9091e83d5b3b5e7dce7aa3a	866	Pfam	PF05188	MutS domain II	85	219	4.4E-22	T	12-08-2023	IPR007860	DNA mismatch repair protein MutS, connector domain	GO:0005524|GO:0006298|GO:0030983
NXM50391.1	1892cec5f9091e83d5b3b5e7dce7aa3a	866	PANTHER	PTHR11361	DNA MISMATCH REPAIR PROTEIN MUTS FAMILY MEMBER	12	797	8.1E-171	T	12-08-2023	IPR045076	DNA mismatch repair MutS family	GO:0005524|GO:0006298|GO:0030983|GO:0140664
NXM50391.1	1892cec5f9091e83d5b3b5e7dce7aa3a	866	Pfam	PF05192	MutS domain III	236	539	1.0E-34	T	12-08-2023	IPR007696	DNA mismatch repair protein MutS, core	GO:0005524|GO:0006298|GO:0030983
NXM50391.1	1892cec5f9091e83d5b3b5e7dce7aa3a	866	FunFam	G3DSA:1.10.1420.10:FF:000009	DNA mismatch repair protein	448	549	5.6E-59	T	12-08-2023	-	-
NXM50391.1	1892cec5f9091e83d5b3b5e7dce7aa3a	866	FunFam	G3DSA:1.10.1420.10:FF:000003	DNA mismatch repair protein	230	446	1.7E-100	T	12-08-2023	-	-
NXM50391.1	1892cec5f9091e83d5b3b5e7dce7aa3a	866	Coils	Coil	Coil	408	435	-	T	12-08-2023	-	-
NXM50391.1	1892cec5f9091e83d5b3b5e7dce7aa3a	866	Gene3D	G3DSA:3.40.50.300	-	550	866	2.1E-111	T	12-08-2023	IPR027417	P-loop containing nucleoside triphosphate hydrolase	-
NXM50391.1	1892cec5f9091e83d5b3b5e7dce7aa3a	866	Coils	Coil	Coil	483	510	-	T	12-08-2023	-	-
NXM50391.1	1892cec5f9091e83d5b3b5e7dce7aa3a	866	ProSitePatterns	PS00486	DNA mismatch repair proteins mutS family signature.	676	692	-	T	12-08-2023	IPR000432	DNA mismatch repair protein MutS, C-terminal	GO:0005524|GO:0006298|GO:0030983
NXM50391.1	1892cec5f9091e83d5b3b5e7dce7aa3a	866	Pfam	PF00488	MutS domain V	596	785	4.1E-83	T	12-08-2023	IPR000432	DNA mismatch repair protein MutS, C-terminal	GO:0005524|GO:0006298|GO:0030983
NXM50391.1	1892cec5f9091e83d5b3b5e7dce7aa3a	866	Pfam	PF05190	MutS family domain IV	404	498	1.1E-20	T	12-08-2023	IPR007861	DNA mismatch repair protein MutS, clamp	GO:0005524|GO:0006298|GO:0030983
CAI8057083.1	ef3286b136e359b57992a4b3dce0ded4	545	Gene3D	G3DSA:1.10.1420.10	-	1	107	1.5E-21	T	12-08-2023	-	-
CAI8057083.1	ef3286b136e359b57992a4b3dce0ded4	545	ProSitePatterns	PS00486	DNA mismatch repair proteins mutS family signature.	309	325	-	T	12-08-2023	IPR000432	DNA mismatch repair protein MutS, C-terminal	GO:0005524|GO:0006298|GO:0030983
CAI8057083.1	ef3286b136e359b57992a4b3dce0ded4	545	SMART	SM00534	mutATP5	228	414	5.6E-102	T	12-08-2023	IPR000432	DNA mismatch repair protein MutS, C-terminal	GO:0005524|GO:0006298|GO:0030983
CAI8057083.1	ef3286b136e359b57992a4b3dce0ded4	545	MobiDBLite	mobidb-lite	consensus disorder prediction	405	424	-	T	12-08-2023	-	-
CAI8057083.1	ef3286b136e359b57992a4b3dce0ded4	545	SUPERFAMILY	SSF52540	P-loop containing nucleoside triphosphate hydrolases	213	410	1.3E-51	T	12-08-2023	IPR027417	P-loop containing nucleoside triphosphate hydrolase	-
CAI8057083.1	ef3286b136e359b57992a4b3dce0ded4	545	Coils	Coil	Coil	191	211	-	T	12-08-2023	-	-
CAI8057083.1	ef3286b136e359b57992a4b3dce0ded4	545	PANTHER	PTHR11361	DNA MISMATCH REPAIR PROTEIN MUTS FAMILY MEMBER	1	214	1.4E-107	T	12-08-2023	IPR045076	DNA mismatch repair MutS family	GO:0005524|GO:0006298|GO:0030983|GO:0140664
CAI8057083.1	ef3286b136e359b57992a4b3dce0ded4	545	SUPERFAMILY	SSF48334	DNA repair protein MutS, domain III	1	215	1.44E-47	T	12-08-2023	IPR036187	DNA mismatch repair protein MutS, core domain superfamily	-
CAI8057083.1	ef3286b136e359b57992a4b3dce0ded4	545	SMART	SM00533	DNAend	1	264	3.3E-19	T	12-08-2023	IPR007696	DNA mismatch repair protein MutS, core	GO:0005524|GO:0006298|GO:0030983
CAI8057083.1	ef3286b136e359b57992a4b3dce0ded4	545	Gene3D	G3DSA:3.40.50.300	-	186	432	1.8E-84	T	12-08-2023	IPR027417	P-loop containing nucleoside triphosphate hydrolase	-
CAI8057083.1	ef3286b136e359b57992a4b3dce0ded4	545	Pfam	PF05192	MutS domain III	1	230	1.7E-22	T	12-08-2023	IPR007696	DNA mismatch repair protein MutS, core	GO:0005524|GO:0006298|GO:0030983
CAI8057083.1	ef3286b136e359b57992a4b3dce0ded4	545	ProSiteProfiles	PS51353	ArsC family profile.	426	545	12.221146	T	12-08-2023	IPR006660	Arsenate reductase-like	-
CAI8057083.1	ef3286b136e359b57992a4b3dce0ded4	545	Pfam	PF03960	ArsC family	484	540	3.3E-10	T	12-08-2023	IPR006660	Arsenate reductase-like	-
CAI8057083.1	ef3286b136e359b57992a4b3dce0ded4	545	Gene3D	G3DSA:1.10.1420.10	-	108	170	1.8E-11	T	12-08-2023	-	-
CAI8057083.1	ef3286b136e359b57992a4b3dce0ded4	545	Pfam	PF05190	MutS family domain IV	169	203	1.9E-6	T	12-08-2023	IPR007861	DNA mismatch repair protein MutS, clamp	GO:0005524|GO:0006298|GO:0030983
CAI8057083.1	ef3286b136e359b57992a4b3dce0ded4	545	Pfam	PF00488	MutS domain V	231	407	6.8E-79	T	12-08-2023	IPR000432	DNA mismatch repair protein MutS, C-terminal	GO:0005524|GO:0006298|GO:0030983
CAI8057083.1	ef3286b136e359b57992a4b3dce0ded4	545	Gene3D	G3DSA:3.40.30.10	Glutaredoxin	447	543	5.4E-13	T	12-08-2023	-	-
CAI8057083.1	ef3286b136e359b57992a4b3dce0ded4	545	SUPERFAMILY	SSF52833	Thioredoxin-like	461	543	2.39E-13	T	12-08-2023	IPR036249	Thioredoxin-like superfamily	-
ESO08158.1	acd71084c51ed40df29a0883fe9fd7ec	942	SMART	SM00533	DNAend	327	661	7.7E-63	T	12-08-2023	IPR007696	DNA mismatch repair protein MutS, core	GO:0005524|GO:0006298|GO:0030983
ESO08158.1	acd71084c51ed40df29a0883fe9fd7ec	942	Pfam	PF00488	MutS domain V	682	868	1.9E-82	T	12-08-2023	IPR000432	DNA mismatch repair protein MutS, C-terminal	GO:0005524|GO:0006298|GO:0030983
ESO08158.1	acd71084c51ed40df29a0883fe9fd7ec	942	Gene3D	G3DSA:1.10.1420.10	-	486	569	1.0E-29	T	12-08-2023	-	-
ESO08158.1	acd71084c51ed40df29a0883fe9fd7ec	942	Gene3D	G3DSA:1.10.1420.10	-	304	481	1.2E-28	T	12-08-2023	-	-
ESO08158.1	acd71084c51ed40df29a0883fe9fd7ec	942	PANTHER	PTHR11361	DNA MISMATCH REPAIR PROTEIN MUTS FAMILY MEMBER	87	875	4.3E-147	T	12-08-2023	IPR045076	DNA mismatch repair MutS family	GO:0005524|GO:0006298|GO:0030983|GO:0140664
ESO08158.1	acd71084c51ed40df29a0883fe9fd7ec	942	PIRSF	PIRSF005813	MSH2	6	940	0.0	T	12-08-2023	IPR011184	DNA mismatch repair Msh2-type	GO:0005524|GO:0006298|GO:0030983
ESO08158.1	acd71084c51ed40df29a0883fe9fd7ec	942	Pfam	PF05188	MutS domain II	149	289	6.4E-13	T	12-08-2023	IPR007860	DNA mismatch repair protein MutS, connector domain	GO:0005524|GO:0006298|GO:0030983
ESO08158.1	acd71084c51ed40df29a0883fe9fd7ec	942	SUPERFAMILY	SSF53150	DNA repair protein MutS, domain II	159	320	8.63E-6	T	12-08-2023	IPR036678	MutS, connector domain superfamily	GO:0005524|GO:0006298|GO:0030983
ESO08158.1	acd71084c51ed40df29a0883fe9fd7ec	942	Gene3D	G3DSA:3.40.50.300	-	636	942	1.2E-101	T	12-08-2023	IPR027417	P-loop containing nucleoside triphosphate hydrolase	-
ESO08158.1	acd71084c51ed40df29a0883fe9fd7ec	942	ProSitePatterns	PS00486	DNA mismatch repair proteins mutS family signature.	759	775	-	T	12-08-2023	IPR000432	DNA mismatch repair protein MutS, C-terminal	GO:0005524|GO:0006298|GO:0030983
ESO08158.1	acd71084c51ed40df29a0883fe9fd7ec	942	FunFam	G3DSA:3.40.1170.10:FF:000003	DNA mismatch repair protein	6	124	2.6E-42	T	12-08-2023	-	-
ESO08158.1	acd71084c51ed40df29a0883fe9fd7ec	942	FunFam	G3DSA:3.40.50.300:FF:001115	DNA mismatch repair protein MSH2	636	939	4.9E-128	T	12-08-2023	-	-
ESO08158.1	acd71084c51ed40df29a0883fe9fd7ec	942	Pfam	PF05192	MutS domain III	312	625	2.8E-27	T	12-08-2023	IPR007696	DNA mismatch repair protein MutS, core	GO:0005524|GO:0006298|GO:0030983
ESO08158.1	acd71084c51ed40df29a0883fe9fd7ec	942	SMART	SM00534	mutATP5	678	865	5.3E-112	T	12-08-2023	IPR000432	DNA mismatch repair protein MutS, C-terminal	GO:0005524|GO:0006298|GO:0030983
ESO08158.1	acd71084c51ed40df29a0883fe9fd7ec	942	FunFam	G3DSA:3.30.420.110:FF:000039	DNA mismatch repair protein msh2	125	301	9.0E-79	T	12-08-2023	-	-
ESO08158.1	acd71084c51ed40df29a0883fe9fd7ec	942	Pfam	PF01624	MutS domain I	23	131	2.8E-15	T	12-08-2023	IPR007695	DNA mismatch repair protein MutS-like, N-terminal	GO:0005524|GO:0006298|GO:0030983
ESO08158.1	acd71084c51ed40df29a0883fe9fd7ec	942	Pfam	PF05190	MutS family domain IV	488	585	1.7E-16	T	12-08-2023	IPR007861	DNA mismatch repair protein MutS, clamp	GO:0005524|GO:0006298|GO:0030983
ESO08158.1	acd71084c51ed40df29a0883fe9fd7ec	942	Gene3D	G3DSA:3.30.420.110	MutS, connector domain	125	302	1.4E-46	T	12-08-2023	IPR036678	MutS, connector domain superfamily	GO:0005524|GO:0006298|GO:0030983
ESO08158.1	acd71084c51ed40df29a0883fe9fd7ec	942	SUPERFAMILY	SSF52540	P-loop containing nucleoside triphosphate hydrolases	635	869	1.51E-54	T	12-08-2023	IPR027417	P-loop containing nucleoside triphosphate hydrolase	-
ESO08158.1	acd71084c51ed40df29a0883fe9fd7ec	942	Gene3D	G3DSA:3.40.1170.10	DNA repair protein MutS, domain I	5	124	2.4E-39	T	12-08-2023	IPR016151	DNA mismatch repair protein MutS, N-terminal	GO:0005524|GO:0006298|GO:0030983
ESO08158.1	acd71084c51ed40df29a0883fe9fd7ec	942	SUPERFAMILY	SSF48334	DNA repair protein MutS, domain III	309	629	3.14E-57	T	12-08-2023	IPR036187	DNA mismatch repair protein MutS, core domain superfamily	-
XP_046435562.1	6c5b4bc938f1e8a4f060f42ef4c138c1	857	Pfam	PF00488	MutS domain V	599	785	9.4E-81	T	12-08-2023	IPR000432	DNA mismatch repair protein MutS, C-terminal	GO:0005524|GO:0006298|GO:0030983
XP_046435562.1	6c5b4bc938f1e8a4f060f42ef4c138c1	857	SUPERFAMILY	SSF52540	P-loop containing nucleoside triphosphate hydrolases	552	785	1.81E-53	T	12-08-2023	IPR027417	P-loop containing nucleoside triphosphate hydrolase	-
XP_046435562.1	6c5b4bc938f1e8a4f060f42ef4c138c1	857	SMART	SM00534	mutATP5	595	782	1.4E-110	T	12-08-2023	IPR000432	DNA mismatch repair protein MutS, C-terminal	GO:0005524|GO:0006298|GO:0030983
XP_046435562.1	6c5b4bc938f1e8a4f060f42ef4c138c1	857	SMART	SM00533	DNAend	256	578	7.5E-74	T	12-08-2023	IPR007696	DNA mismatch repair protein MutS, core	GO:0005524|GO:0006298|GO:0030983
XP_046435562.1	6c5b4bc938f1e8a4f060f42ef4c138c1	857	Pfam	PF05188	MutS domain II	78	220	8.2E-16	T	12-08-2023	IPR007860	DNA mismatch repair protein MutS, connector domain	GO:0005524|GO:0006298|GO:0030983
XP_046435562.1	6c5b4bc938f1e8a4f060f42ef4c138c1	857	PANTHER	PTHR11361	DNA MISMATCH REPAIR PROTEIN MUTS FAMILY MEMBER	15	790	2.0E-157	T	12-08-2023	IPR045076	DNA mismatch repair MutS family	GO:0005524|GO:0006298|GO:0030983|GO:0140664
XP_046435562.1	6c5b4bc938f1e8a4f060f42ef4c138c1	857	PIRSF	PIRSF005813	MSH2	3	854	3.6E-299	T	12-08-2023	IPR011184	DNA mismatch repair Msh2-type	GO:0005524|GO:0006298|GO:0030983
XP_046435562.1	6c5b4bc938f1e8a4f060f42ef4c138c1	857	Gene3D	G3DSA:3.40.1170.10	DNA repair protein MutS, domain I	2	55	2.8E-10	T	12-08-2023	IPR016151	DNA mismatch repair protein MutS, N-terminal	GO:0005524|GO:0006298|GO:0030983
XP_046435562.1	6c5b4bc938f1e8a4f060f42ef4c138c1	857	FunFam	G3DSA:3.30.420.110:FF:000002	DNA mismatch repair protein	56	228	5.8E-54	T	12-08-2023	-	-
XP_046435562.1	6c5b4bc938f1e8a4f060f42ef4c138c1	857	FunFam	G3DSA:3.40.50.300:FF:000523	DNA mismatch repair protein	553	857	2.1E-130	T	12-08-2023	-	-
XP_046435562.1	6c5b4bc938f1e8a4f060f42ef4c138c1	857	Gene3D	G3DSA:3.30.420.110	MutS, connector domain	56	227	1.3E-53	T	12-08-2023	IPR036678	MutS, connector domain superfamily	GO:0005524|GO:0006298|GO:0030983
XP_046435562.1	6c5b4bc938f1e8a4f060f42ef4c138c1	857	Gene3D	G3DSA:3.40.50.300	-	553	856	3.2E-101	T	12-08-2023	IPR027417	P-loop containing nucleoside triphosphate hydrolase	-
XP_046435562.1	6c5b4bc938f1e8a4f060f42ef4c138c1	857	Coils	Coil	Coil	373	393	-	T	12-08-2023	-	-
XP_046435562.1	6c5b4bc938f1e8a4f060f42ef4c138c1	857	Gene3D	G3DSA:1.10.1420.10	-	233	542	1.1E-66	T	12-08-2023	-	-
XP_046435562.1	6c5b4bc938f1e8a4f060f42ef4c138c1	857	Coils	Coil	Coil	404	431	-	T	12-08-2023	-	-
XP_046435562.1	6c5b4bc938f1e8a4f060f42ef4c138c1	857	Gene3D	G3DSA:1.10.1420.10	-	367	486	1.1E-66	T	12-08-2023	-	-
XP_046435562.1	6c5b4bc938f1e8a4f060f42ef4c138c1	857	Pfam	PF05192	MutS domain III	237	542	3.4E-30	T	12-08-2023	IPR007696	DNA mismatch repair protein MutS, core	GO:0005524|GO:0006298|GO:0030983
XP_046435562.1	6c5b4bc938f1e8a4f060f42ef4c138c1	857	ProSitePatterns	PS00486	DNA mismatch repair proteins mutS family signature.	676	692	-	T	12-08-2023	IPR000432	DNA mismatch repair protein MutS, C-terminal	GO:0005524|GO:0006298|GO:0030983
XP_046435562.1	6c5b4bc938f1e8a4f060f42ef4c138c1	857	Pfam	PF05190	MutS family domain IV	406	501	4.0E-18	T	12-08-2023	IPR007861	DNA mismatch repair protein MutS, clamp	GO:0005524|GO:0006298|GO:0030983
XP_046435562.1	6c5b4bc938f1e8a4f060f42ef4c138c1	857	SUPERFAMILY	SSF48334	DNA repair protein MutS, domain III	234	547	1.29E-62	T	12-08-2023	IPR036187	DNA mismatch repair protein MutS, core domain superfamily	-
KAF2077711.1	c7df161839c5c85cbe7f3985c4b09297	1321	FunFam	G3DSA:1.10.1420.10:FF:000005	DNA mismatch repair protein	870	1001	2.6E-23	T	12-08-2023	-	-
KAF2077711.1	c7df161839c5c85cbe7f3985c4b09297	1321	PANTHER	PTHR11361	DNA MISMATCH REPAIR PROTEIN MUTS FAMILY MEMBER	406	1278	6.6E-177	T	12-08-2023	IPR045076	DNA mismatch repair MutS family	GO:0005524|GO:0006298|GO:0030983|GO:0140664
KAF2077711.1	c7df161839c5c85cbe7f3985c4b09297	1321	Gene3D	G3DSA:3.30.420.110	MutS, connector domain	530	687	5.0E-32	T	12-08-2023	IPR036678	MutS, connector domain superfamily	GO:0005524|GO:0006298|GO:0030983
KAF2077711.1	c7df161839c5c85cbe7f3985c4b09297	1321	Pfam	PF05192	MutS domain III	693	1024	4.2E-38	T	12-08-2023	IPR007696	DNA mismatch repair protein MutS, core	GO:0005524|GO:0006298|GO:0030983
KAF2077711.1	c7df161839c5c85cbe7f3985c4b09297	1321	ProSitePatterns	PS00486	DNA mismatch repair proteins mutS family signature.	1161	1177	-	T	12-08-2023	IPR000432	DNA mismatch repair protein MutS, C-terminal	GO:0005524|GO:0006298|GO:0030983
KAF2077711.1	c7df161839c5c85cbe7f3985c4b09297	1321	PIRSF	PIRSF037677	Msh6	1	1319	0.0	T	12-08-2023	IPR017261	DNA mismatch repair protein MutS/MSH	GO:0006298|GO:0030983
KAF2077711.1	c7df161839c5c85cbe7f3985c4b09297	1321	MobiDBLite	mobidb-lite	consensus disorder prediction	1	40	-	T	12-08-2023	-	-
KAF2077711.1	c7df161839c5c85cbe7f3985c4b09297	1321	MobiDBLite	mobidb-lite	consensus disorder prediction	1	104	-	T	12-08-2023	-	-
KAF2077711.1	c7df161839c5c85cbe7f3985c4b09297	1321	MobiDBLite	mobidb-lite	consensus disorder prediction	68	82	-	T	12-08-2023	-	-
KAF2077711.1	c7df161839c5c85cbe7f3985c4b09297	1321	Pfam	PF00488	MutS domain V	1083	1272	4.5E-77	T	12-08-2023	IPR000432	DNA mismatch repair protein MutS, C-terminal	GO:0005524|GO:0006298|GO:0030983
KAF2077711.1	c7df161839c5c85cbe7f3985c4b09297	1321	SUPERFAMILY	SSF48334	DNA repair protein MutS, domain III	689	1030	4.32E-60	T	12-08-2023	IPR036187	DNA mismatch repair protein MutS, core domain superfamily	-
KAF2077711.1	c7df161839c5c85cbe7f3985c4b09297	1321	SUPERFAMILY	SSF53150	DNA repair protein MutS, domain II	517	665	1.14E-15	T	12-08-2023	IPR036678	MutS, connector domain superfamily	GO:0005524|GO:0006298|GO:0030983
KAF2077711.1	c7df161839c5c85cbe7f3985c4b09297	1321	MobiDBLite	mobidb-lite	consensus disorder prediction	83	104	-	T	12-08-2023	-	-
KAF2077711.1	c7df161839c5c85cbe7f3985c4b09297	1321	FunFam	G3DSA:3.40.1170.10:FF:000002	DNA mismatch repair protein	361	527	6.2E-65	T	12-08-2023	-	-
KAF2077711.1	c7df161839c5c85cbe7f3985c4b09297	1321	MobiDBLite	mobidb-lite	consensus disorder prediction	248	268	-	T	12-08-2023	-	-
KAF2077711.1	c7df161839c5c85cbe7f3985c4b09297	1321	MobiDBLite	mobidb-lite	consensus disorder prediction	146	187	-	T	12-08-2023	-	-
KAF2077711.1	c7df161839c5c85cbe7f3985c4b09297	1321	Pfam	PF05188	MutS domain II	532	664	1.9E-14	T	12-08-2023	IPR007860	DNA mismatch repair protein MutS, connector domain	GO:0005524|GO:0006298|GO:0030983
KAF2077711.1	c7df161839c5c85cbe7f3985c4b09297	1321	Coils	Coil	Coil	222	257	-	T	12-08-2023	-	-
KAF2077711.1	c7df161839c5c85cbe7f3985c4b09297	1321	Gene3D	G3DSA:3.40.1170.10	DNA repair protein MutS, domain I	361	527	2.7E-59	T	12-08-2023	IPR016151	DNA mismatch repair protein MutS, N-terminal	GO:0005524|GO:0006298|GO:0030983
KAF2077711.1	c7df161839c5c85cbe7f3985c4b09297	1321	MobiDBLite	mobidb-lite	consensus disorder prediction	269	310	-	T	12-08-2023	-	-
KAF2077711.1	c7df161839c5c85cbe7f3985c4b09297	1321	Gene3D	G3DSA:1.10.1420.10	-	688	1024	6.7E-75	T	12-08-2023	-	-
KAF2077711.1	c7df161839c5c85cbe7f3985c4b09297	1321	MobiDBLite	mobidb-lite	consensus disorder prediction	233	247	-	T	12-08-2023	-	-
KAF2077711.1	c7df161839c5c85cbe7f3985c4b09297	1321	MobiDBLite	mobidb-lite	consensus disorder prediction	202	224	-	T	12-08-2023	-	-
KAF2077711.1	c7df161839c5c85cbe7f3985c4b09297	1321	FunFam	G3DSA:3.40.50.300:FF:000870	MutS protein homolog 4	1036	1311	1.4E-74	T	12-08-2023	-	-
KAF2077711.1	c7df161839c5c85cbe7f3985c4b09297	1321	MobiDBLite	mobidb-lite	consensus disorder prediction	146	359	-	T	12-08-2023	-	-
KAF2077711.1	c7df161839c5c85cbe7f3985c4b09297	1321	SUPERFAMILY	SSF55271	DNA repair protein MutS, domain I	391	518	2.75E-35	T	12-08-2023	IPR016151	DNA mismatch repair protein MutS, N-terminal	GO:0005524|GO:0006298|GO:0030983
KAF2077711.1	c7df161839c5c85cbe7f3985c4b09297	1321	SUPERFAMILY	SSF52540	P-loop containing nucleoside triphosphate hydrolases	1036	1273	2.33E-55	T	12-08-2023	IPR027417	P-loop containing nucleoside triphosphate hydrolase	-
KAF2077711.1	c7df161839c5c85cbe7f3985c4b09297	1321	Pfam	PF01624	MutS domain I	403	522	5.8E-34	T	12-08-2023	IPR007695	DNA mismatch repair protein MutS-like, N-terminal	GO:0005524|GO:0006298|GO:0030983
KAF2077711.1	c7df161839c5c85cbe7f3985c4b09297	1321	SMART	SM00533	DNAend	706	1061	1.7E-53	T	12-08-2023	IPR007696	DNA mismatch repair protein MutS, core	GO:0005524|GO:0006298|GO:0030983
KAF2077711.1	c7df161839c5c85cbe7f3985c4b09297	1321	Coils	Coil	Coil	897	917	-	T	12-08-2023	-	-
KAF2077711.1	c7df161839c5c85cbe7f3985c4b09297	1321	Gene3D	G3DSA:3.40.50.300	-	1036	1317	9.3E-97	T	12-08-2023	IPR027417	P-loop containing nucleoside triphosphate hydrolase	-
KAF2077711.1	c7df161839c5c85cbe7f3985c4b09297	1321	Gene3D	G3DSA:1.10.1420.10	-	870	1001	6.7E-75	T	12-08-2023	-	-
KAF2077711.1	c7df161839c5c85cbe7f3985c4b09297	1321	MobiDBLite	mobidb-lite	consensus disorder prediction	330	355	-	T	12-08-2023	-	-
KAF2077711.1	c7df161839c5c85cbe7f3985c4b09297	1321	SMART	SM00534	mutATP5	1080	1269	5.1E-106	T	12-08-2023	IPR000432	DNA mismatch repair protein MutS, C-terminal	GO:0005524|GO:0006298|GO:0030983
KAJ3096685.1	7620c987dd028f451a4ec24d656039b2	839	SUPERFAMILY	SSF55271	DNA repair protein MutS, domain I	52	156	7.59E-22	T	12-08-2023	IPR016151	DNA mismatch repair protein MutS, N-terminal	GO:0005524|GO:0006298|GO:0030983
KAJ3096685.1	7620c987dd028f451a4ec24d656039b2	839	Pfam	PF05188	MutS domain II	195	319	4.3E-12	T	12-08-2023	IPR007860	DNA mismatch repair protein MutS, connector domain	GO:0005524|GO:0006298|GO:0030983
KAJ3096685.1	7620c987dd028f451a4ec24d656039b2	839	SUPERFAMILY	SSF53150	DNA repair protein MutS, domain II	162	357	8.89E-20	T	12-08-2023	IPR036678	MutS, connector domain superfamily	GO:0005524|GO:0006298|GO:0030983
KAJ3096685.1	7620c987dd028f451a4ec24d656039b2	839	Pfam	PF00488	MutS domain V	639	835	3.1E-75	T	12-08-2023	IPR000432	DNA mismatch repair protein MutS, C-terminal	GO:0005524|GO:0006298|GO:0030983
KAJ3096685.1	7620c987dd028f451a4ec24d656039b2	839	SUPERFAMILY	SSF48334	DNA repair protein MutS, domain III	344	588	6.41E-20	T	12-08-2023	IPR036187	DNA mismatch repair protein MutS, core domain superfamily	-
KAJ3096685.1	7620c987dd028f451a4ec24d656039b2	839	Gene3D	G3DSA:3.40.50.300	-	593	839	1.8E-90	T	12-08-2023	IPR027417	P-loop containing nucleoside triphosphate hydrolase	-
KAJ3096685.1	7620c987dd028f451a4ec24d656039b2	839	Gene3D	G3DSA:6.10.140.80	-	337	390	2.3E-12	T	12-08-2023	-	-
KAJ3096685.1	7620c987dd028f451a4ec24d656039b2	839	Gene3D	G3DSA:3.40.1170.10	DNA repair protein MutS, domain I	18	165	7.8E-27	T	12-08-2023	IPR016151	DNA mismatch repair protein MutS, N-terminal	GO:0005524|GO:0006298|GO:0030983
KAJ3096685.1	7620c987dd028f451a4ec24d656039b2	839	Gene3D	G3DSA:3.30.420.110	MutS, connector domain	191	336	1.2E-14	T	12-08-2023	IPR036678	MutS, connector domain superfamily	GO:0005524|GO:0006298|GO:0030983
KAJ3096685.1	7620c987dd028f451a4ec24d656039b2	839	SMART	SM00533	DNAend	361	617	7.4E-5	T	12-08-2023	IPR007696	DNA mismatch repair protein MutS, core	GO:0005524|GO:0006298|GO:0030983
KAJ3096685.1	7620c987dd028f451a4ec24d656039b2	839	FunFam	G3DSA:3.40.50.300:FF:000870	MutS protein homolog 4	593	839	2.2E-76	T	12-08-2023	-	-
KAJ3096685.1	7620c987dd028f451a4ec24d656039b2	839	PIRSF	PIRSF037677	Msh6	54	389	2.7E-32	T	12-08-2023	IPR017261	DNA mismatch repair protein MutS/MSH	GO:0006298|GO:0030983
KAJ3096685.1	7620c987dd028f451a4ec24d656039b2	839	PIRSF	PIRSF037677	Msh6	530	839	1.5E-94	T	12-08-2023	IPR017261	DNA mismatch repair protein MutS/MSH	GO:0006298|GO:0030983
KAJ3096685.1	7620c987dd028f451a4ec24d656039b2	839	PIRSF	PIRSF037677	Msh6	384	519	1.6	T	12-08-2023	IPR017261	DNA mismatch repair protein MutS/MSH	GO:0006298|GO:0030983
KAJ3096685.1	7620c987dd028f451a4ec24d656039b2	839	ProSitePatterns	PS00486	DNA mismatch repair proteins mutS family signature.	717	733	-	T	12-08-2023	IPR000432	DNA mismatch repair protein MutS, C-terminal	GO:0005524|GO:0006298|GO:0030983
KAJ3096685.1	7620c987dd028f451a4ec24d656039b2	839	SUPERFAMILY	SSF52540	P-loop containing nucleoside triphosphate hydrolases	592	835	4.07E-53	T	12-08-2023	IPR027417	P-loop containing nucleoside triphosphate hydrolase	-
KAJ3096685.1	7620c987dd028f451a4ec24d656039b2	839	PANTHER	PTHR11361	DNA MISMATCH REPAIR PROTEIN MUTS FAMILY MEMBER	92	835	3.1E-124	T	12-08-2023	IPR045076	DNA mismatch repair MutS family	GO:0005524|GO:0006298|GO:0030983|GO:0140664
KAJ3096685.1	7620c987dd028f451a4ec24d656039b2	839	SMART	SM00534	mutATP5	636	832	2.3E-103	T	12-08-2023	IPR000432	DNA mismatch repair protein MutS, C-terminal	GO:0005524|GO:0006298|GO:0030983
KAJ3096685.1	7620c987dd028f451a4ec24d656039b2	839	Pfam	PF05192	MutS domain III	347	584	1.8E-12	T	12-08-2023	IPR007696	DNA mismatch repair protein MutS, core	GO:0005524|GO:0006298|GO:0030983
KAJ3096685.1	7620c987dd028f451a4ec24d656039b2	839	Coils	Coil	Coil	471	498	-	T	12-08-2023	-	-
KAJ3096685.1	7620c987dd028f451a4ec24d656039b2	839	Pfam	PF01624	MutS domain I	55	160	7.6E-19	T	12-08-2023	IPR007695	DNA mismatch repair protein MutS-like, N-terminal	GO:0005524|GO:0006298|GO:0030983
KAH9786714.1	05c6b4aef0c9cb0c4848b28250b2da6e	1316	SMART	SM00533	DNAend	677	1017	1.7E-70	T	12-08-2023	IPR007696	DNA mismatch repair protein MutS, core	GO:0005524|GO:0006298|GO:0030983
KAH9786714.1	05c6b4aef0c9cb0c4848b28250b2da6e	1316	Pfam	PF00488	MutS domain V	1041	1215	1.9E-64	T	12-08-2023	IPR000432	DNA mismatch repair protein MutS, C-terminal	GO:0005524|GO:0006298|GO:0030983
KAH9786714.1	05c6b4aef0c9cb0c4848b28250b2da6e	1316	Gene3D	G3DSA:1.10.1420.10	-	657	978	5.3E-101	T	12-08-2023	-	-
KAH9786714.1	05c6b4aef0c9cb0c4848b28250b2da6e	1316	SUPERFAMILY	SSF53150	DNA repair protein MutS, domain II	448	581	5.36E-7	T	12-08-2023	IPR036678	MutS, connector domain superfamily	GO:0005524|GO:0006298|GO:0030983
KAH9786714.1	05c6b4aef0c9cb0c4848b28250b2da6e	1316	SUPERFAMILY	SSF52540	P-loop containing nucleoside triphosphate hydrolases	999	1225	1.63E-45	T	12-08-2023	IPR027417	P-loop containing nucleoside triphosphate hydrolase	-
KAH9786714.1	05c6b4aef0c9cb0c4848b28250b2da6e	1316	PANTHER	PTHR11361	DNA MISMATCH REPAIR PROTEIN MUTS FAMILY MEMBER	364	1256	1.8E-187	T	12-08-2023	IPR045076	DNA mismatch repair MutS family	GO:0005524|GO:0006298|GO:0030983|GO:0140664
KAH9786714.1	05c6b4aef0c9cb0c4848b28250b2da6e	1316	Gene3D	G3DSA:3.40.1170.10	DNA repair protein MutS, domain I	326	406	5.2E-26	T	12-08-2023	IPR016151	DNA mismatch repair protein MutS, N-terminal	GO:0005524|GO:0006298|GO:0030983
KAH9786714.1	05c6b4aef0c9cb0c4848b28250b2da6e	1316	Gene3D	G3DSA:3.40.1170.10	DNA repair protein MutS, domain I	407	457	2.7E-11	T	12-08-2023	IPR016151	DNA mismatch repair protein MutS, N-terminal	GO:0005524|GO:0006298|GO:0030983
KAH9786714.1	05c6b4aef0c9cb0c4848b28250b2da6e	1316	SUPERFAMILY	SSF55271	DNA repair protein MutS, domain I	349	449	4.19E-23	T	12-08-2023	IPR016151	DNA mismatch repair protein MutS, N-terminal	GO:0005524|GO:0006298|GO:0030983
KAH9786714.1	05c6b4aef0c9cb0c4848b28250b2da6e	1316	MobiDBLite	mobidb-lite	consensus disorder prediction	56	72	-	T	12-08-2023	-	-
KAH9786714.1	05c6b4aef0c9cb0c4848b28250b2da6e	1316	FunFam	G3DSA:1.10.1420.10:FF:000005	DNA mismatch repair protein	823	954	6.0E-48	T	12-08-2023	-	-
KAH9786714.1	05c6b4aef0c9cb0c4848b28250b2da6e	1316	MobiDBLite	mobidb-lite	consensus disorder prediction	73	87	-	T	12-08-2023	-	-
KAH9786714.1	05c6b4aef0c9cb0c4848b28250b2da6e	1316	FunFam	G3DSA:3.40.50.300:FF:001885	DNA mismatch repair protein	989	1281	1.7E-143	T	12-08-2023	-	-
KAH9786714.1	05c6b4aef0c9cb0c4848b28250b2da6e	1316	Pfam	PF05188	MutS domain II	463	544	1.3E-6	T	12-08-2023	IPR007860	DNA mismatch repair protein MutS, connector domain	GO:0005524|GO:0006298|GO:0030983
KAH9786714.1	05c6b4aef0c9cb0c4848b28250b2da6e	1316	Pfam	PF05190	MutS family domain IV	847	938	1.7E-15	T	12-08-2023	IPR007861	DNA mismatch repair protein MutS, clamp	GO:0005524|GO:0006298|GO:0030983
KAH9786714.1	05c6b4aef0c9cb0c4848b28250b2da6e	1316	PIRSF	PIRSF037677	Msh6	6	269	0.0027	T	12-08-2023	IPR017261	DNA mismatch repair protein MutS/MSH	GO:0006298|GO:0030983
KAH9786714.1	05c6b4aef0c9cb0c4848b28250b2da6e	1316	PIRSF	PIRSF037677	Msh6	326	1294	0.0	T	12-08-2023	IPR017261	DNA mismatch repair protein MutS/MSH	GO:0006298|GO:0030983
KAH9786714.1	05c6b4aef0c9cb0c4848b28250b2da6e	1316	Gene3D	G3DSA:3.40.50.300	-	989	1276	2.2E-88	T	12-08-2023	IPR027417	P-loop containing nucleoside triphosphate hydrolase	-
KAH9786714.1	05c6b4aef0c9cb0c4848b28250b2da6e	1316	Coils	Coil	Coil	925	945	-	T	12-08-2023	-	-
KAH9786714.1	05c6b4aef0c9cb0c4848b28250b2da6e	1316	SUPERFAMILY	SSF48334	DNA repair protein MutS, domain III	660	983	5.62E-64	T	12-08-2023	IPR036187	DNA mismatch repair protein MutS, core domain superfamily	-
KAH9786714.1	05c6b4aef0c9cb0c4848b28250b2da6e	1316	CDD	cd20404	Tudor_Agenet_AtEML-like	108	156	7.51998E-19	T	12-08-2023	-	-
KAH9786714.1	05c6b4aef0c9cb0c4848b28250b2da6e	1316	ProSitePatterns	PS00486	DNA mismatch repair proteins mutS family signature.	1118	1134	-	T	12-08-2023	IPR000432	DNA mismatch repair protein MutS, C-terminal	GO:0005524|GO:0006298|GO:0030983
KAH9786714.1	05c6b4aef0c9cb0c4848b28250b2da6e	1316	MobiDBLite	mobidb-lite	consensus disorder prediction	1	102	-	T	12-08-2023	-	-
KAH9786714.1	05c6b4aef0c9cb0c4848b28250b2da6e	1316	Gene3D	G3DSA:3.30.420.110	MutS, connector domain	462	654	7.5E-47	T	12-08-2023	IPR036678	MutS, connector domain superfamily	GO:0005524|GO:0006298|GO:0030983
KAH9786714.1	05c6b4aef0c9cb0c4848b28250b2da6e	1316	MobiDBLite	mobidb-lite	consensus disorder prediction	9	55	-	T	12-08-2023	-	-
KAH9786714.1	05c6b4aef0c9cb0c4848b28250b2da6e	1316	Pfam	PF05192	MutS domain III	663	978	1.2E-34	T	12-08-2023	IPR007696	DNA mismatch repair protein MutS, core	GO:0005524|GO:0006298|GO:0030983
KAH9786714.1	05c6b4aef0c9cb0c4848b28250b2da6e	1316	Gene3D	G3DSA:1.10.1420.10	-	818	954	5.3E-101	T	12-08-2023	-	-
KAH9786714.1	05c6b4aef0c9cb0c4848b28250b2da6e	1316	Gene3D	G3DSA:2.30.30.140	-	107	156	2.7E-8	T	12-08-2023	-	-
KAH9786714.1	05c6b4aef0c9cb0c4848b28250b2da6e	1316	SMART	SM00534	mutATP5	1037	1247	4.7E-104	T	12-08-2023	IPR000432	DNA mismatch repair protein MutS, C-terminal	GO:0005524|GO:0006298|GO:0030983
KAH9786714.1	05c6b4aef0c9cb0c4848b28250b2da6e	1316	MobiDBLite	mobidb-lite	consensus disorder prediction	183	208	-	T	12-08-2023	-	-
KAH9786714.1	05c6b4aef0c9cb0c4848b28250b2da6e	1316	Pfam	PF01624	MutS domain I	364	407	2.1E-13	T	12-08-2023	IPR007695	DNA mismatch repair protein MutS-like, N-terminal	GO:0005524|GO:0006298|GO:0030983
KAH9786714.1	05c6b4aef0c9cb0c4848b28250b2da6e	1316	Pfam	PF01624	MutS domain I	407	453	1.2E-6	T	12-08-2023	IPR007695	DNA mismatch repair protein MutS-like, N-terminal	GO:0005524|GO:0006298|GO:0030983
KAF2140821.1	b06ebf9aa3bb215d28454bbade87b6b7	1213	MobiDBLite	mobidb-lite	consensus disorder prediction	17	37	-	T	12-08-2023	-	-
KAF2140821.1	b06ebf9aa3bb215d28454bbade87b6b7	1213	Gene3D	G3DSA:3.40.1170.10	DNA repair protein MutS, domain I	281	449	1.4E-58	T	12-08-2023	IPR016151	DNA mismatch repair protein MutS, N-terminal	GO:0005524|GO:0006298|GO:0030983
KAF2140821.1	b06ebf9aa3bb215d28454bbade87b6b7	1213	SMART	SM00533	DNAend	641	953	2.6E-72	T	12-08-2023	IPR007696	DNA mismatch repair protein MutS, core	GO:0005524|GO:0006298|GO:0030983
KAF2140821.1	b06ebf9aa3bb215d28454bbade87b6b7	1213	Gene3D	G3DSA:3.30.420.110	MutS, connector domain	453	625	7.0E-49	T	12-08-2023	IPR036678	MutS, connector domain superfamily	GO:0005524|GO:0006298|GO:0030983
KAF2140821.1	b06ebf9aa3bb215d28454bbade87b6b7	1213	PANTHER	PTHR11361	DNA MISMATCH REPAIR PROTEIN MUTS FAMILY MEMBER	326	1172	7.8E-179	T	12-08-2023	IPR045076	DNA mismatch repair MutS family	GO:0005524|GO:0006298|GO:0030983|GO:0140664
KAF2140821.1	b06ebf9aa3bb215d28454bbade87b6b7	1213	Pfam	PF05192	MutS domain III	626	917	1.7E-40	T	12-08-2023	IPR007696	DNA mismatch repair protein MutS, core	GO:0005524|GO:0006298|GO:0030983
KAF2140821.1	b06ebf9aa3bb215d28454bbade87b6b7	1213	FunFam	G3DSA:3.40.50.300:FF:000771	DNA mismatch repair protein	928	1177	1.7E-147	T	12-08-2023	-	-
KAF2140821.1	b06ebf9aa3bb215d28454bbade87b6b7	1213	SUPERFAMILY	SSF55271	DNA repair protein MutS, domain I	311	441	8.89E-34	T	12-08-2023	IPR016151	DNA mismatch repair protein MutS, N-terminal	GO:0005524|GO:0006298|GO:0030983
KAF2140821.1	b06ebf9aa3bb215d28454bbade87b6b7	1213	MobiDBLite	mobidb-lite	consensus disorder prediction	170	197	-	T	12-08-2023	-	-
KAF2140821.1	b06ebf9aa3bb215d28454bbade87b6b7	1213	FunFam	G3DSA:3.40.1170.10:FF:000002	DNA mismatch repair protein	281	450	4.7E-71	T	12-08-2023	-	-
KAF2140821.1	b06ebf9aa3bb215d28454bbade87b6b7	1213	SUPERFAMILY	SSF53150	DNA repair protein MutS, domain II	440	612	2.75E-16	T	12-08-2023	IPR036678	MutS, connector domain superfamily	GO:0005524|GO:0006298|GO:0030983
KAF2140821.1	b06ebf9aa3bb215d28454bbade87b6b7	1213	MobiDBLite	mobidb-lite	consensus disorder prediction	1	290	-	T	12-08-2023	-	-
KAF2140821.1	b06ebf9aa3bb215d28454bbade87b6b7	1213	Pfam	PF01624	MutS domain I	324	444	8.7E-33	T	12-08-2023	IPR007695	DNA mismatch repair protein MutS-like, N-terminal	GO:0005524|GO:0006298|GO:0030983
KAF2140821.1	b06ebf9aa3bb215d28454bbade87b6b7	1213	Pfam	PF05190	MutS family domain IV	787	876	1.1E-10	T	12-08-2023	IPR007861	DNA mismatch repair protein MutS, clamp	GO:0005524|GO:0006298|GO:0030983
KAF2140821.1	b06ebf9aa3bb215d28454bbade87b6b7	1213	SUPERFAMILY	SSF48334	DNA repair protein MutS, domain III	624	923	1.2E-71	T	12-08-2023	IPR036187	DNA mismatch repair protein MutS, core domain superfamily	-
KAF2140821.1	b06ebf9aa3bb215d28454bbade87b6b7	1213	Coils	Coil	Coil	792	816	-	T	12-08-2023	-	-
KAF2140821.1	b06ebf9aa3bb215d28454bbade87b6b7	1213	Gene3D	G3DSA:3.40.50.300	-	928	1179	3.2E-89	T	12-08-2023	IPR027417	P-loop containing nucleoside triphosphate hydrolase	-
KAF2140821.1	b06ebf9aa3bb215d28454bbade87b6b7	1213	ProSitePatterns	PS00486	DNA mismatch repair proteins mutS family signature.	1050	1066	-	T	12-08-2023	IPR000432	DNA mismatch repair protein MutS, C-terminal	GO:0005524|GO:0006298|GO:0030983
KAF2140821.1	b06ebf9aa3bb215d28454bbade87b6b7	1213	Pfam	PF00488	MutS domain V	973	1159	2.7E-65	T	12-08-2023	IPR000432	DNA mismatch repair protein MutS, C-terminal	GO:0005524|GO:0006298|GO:0030983
KAF2140821.1	b06ebf9aa3bb215d28454bbade87b6b7	1213	SMART	SM00534	mutATP5	969	1158	1.3E-93	T	12-08-2023	IPR000432	DNA mismatch repair protein MutS, C-terminal	GO:0005524|GO:0006298|GO:0030983
KAF2140821.1	b06ebf9aa3bb215d28454bbade87b6b7	1213	FunFam	G3DSA:3.30.420.110:FF:000006	DNA mismatch repair protein	453	624	3.0E-83	T	12-08-2023	-	-
KAF2140821.1	b06ebf9aa3bb215d28454bbade87b6b7	1213	Pfam	PF05188	MutS domain II	455	601	1.1E-13	T	12-08-2023	IPR007860	DNA mismatch repair protein MutS, connector domain	GO:0005524|GO:0006298|GO:0030983
KAF2140821.1	b06ebf9aa3bb215d28454bbade87b6b7	1213	Gene3D	G3DSA:1.10.1420.10	-	769	893	3.2E-85	T	12-08-2023	-	-
KAF2140821.1	b06ebf9aa3bb215d28454bbade87b6b7	1213	FunFam	G3DSA:1.10.1420.10:FF:000019	DNA mismatch repair protein	771	893	1.0E-47	T	12-08-2023	-	-
KAF2140821.1	b06ebf9aa3bb215d28454bbade87b6b7	1213	Gene3D	G3DSA:1.10.1420.10	-	626	918	3.2E-85	T	12-08-2023	-	-
KAF2140821.1	b06ebf9aa3bb215d28454bbade87b6b7	1213	FunFam	G3DSA:1.10.1420.10:FF:000014	DNA mismatch repair protein	625	770	6.6E-65	T	12-08-2023	-	-
KAF2140821.1	b06ebf9aa3bb215d28454bbade87b6b7	1213	SUPERFAMILY	SSF52540	P-loop containing nucleoside triphosphate hydrolases	928	1162	5.84E-47	T	12-08-2023	IPR027417	P-loop containing nucleoside triphosphate hydrolase	-
KAF2140821.1	b06ebf9aa3bb215d28454bbade87b6b7	1213	PIRSF	PIRSF037677	Msh6	3	1206	0.0	T	12-08-2023	IPR017261	DNA mismatch repair protein MutS/MSH	GO:0006298|GO:0030983
KAF2140821.1	b06ebf9aa3bb215d28454bbade87b6b7	1213	MobiDBLite	mobidb-lite	consensus disorder prediction	50	64	-	T	12-08-2023	-	-
XP_033396534.1	b06ebf9aa3bb215d28454bbade87b6b7	1213	MobiDBLite	mobidb-lite	consensus disorder prediction	17	37	-	T	12-08-2023	-	-
XP_033396534.1	b06ebf9aa3bb215d28454bbade87b6b7	1213	Gene3D	G3DSA:3.40.1170.10	DNA repair protein MutS, domain I	281	449	1.4E-58	T	12-08-2023	IPR016151	DNA mismatch repair protein MutS, N-terminal	GO:0005524|GO:0006298|GO:0030983
XP_033396534.1	b06ebf9aa3bb215d28454bbade87b6b7	1213	SMART	SM00533	DNAend	641	953	2.6E-72	T	12-08-2023	IPR007696	DNA mismatch repair protein MutS, core	GO:0005524|GO:0006298|GO:0030983
XP_033396534.1	b06ebf9aa3bb215d28454bbade87b6b7	1213	Gene3D	G3DSA:3.30.420.110	MutS, connector domain	453	625	7.0E-49	T	12-08-2023	IPR036678	MutS, connector domain superfamily	GO:0005524|GO:0006298|GO:0030983
XP_033396534.1	b06ebf9aa3bb215d28454bbade87b6b7	1213	PANTHER	PTHR11361	DNA MISMATCH REPAIR PROTEIN MUTS FAMILY MEMBER	326	1172	7.8E-179	T	12-08-2023	IPR045076	DNA mismatch repair MutS family	GO:0005524|GO:0006298|GO:0030983|GO:0140664
XP_033396534.1	b06ebf9aa3bb215d28454bbade87b6b7	1213	Pfam	PF05192	MutS domain III	626	917	1.7E-40	T	12-08-2023	IPR007696	DNA mismatch repair protein MutS, core	GO:0005524|GO:0006298|GO:0030983
XP_033396534.1	b06ebf9aa3bb215d28454bbade87b6b7	1213	FunFam	G3DSA:3.40.50.300:FF:000771	DNA mismatch repair protein	928	1177	1.7E-147	T	12-08-2023	-	-
XP_033396534.1	b06ebf9aa3bb215d28454bbade87b6b7	1213	SUPERFAMILY	SSF55271	DNA repair protein MutS, domain I	311	441	8.89E-34	T	12-08-2023	IPR016151	DNA mismatch repair protein MutS, N-terminal	GO:0005524|GO:0006298|GO:0030983
XP_033396534.1	b06ebf9aa3bb215d28454bbade87b6b7	1213	MobiDBLite	mobidb-lite	consensus disorder prediction	170	197	-	T	12-08-2023	-	-
XP_033396534.1	b06ebf9aa3bb215d28454bbade87b6b7	1213	FunFam	G3DSA:3.40.1170.10:FF:000002	DNA mismatch repair protein	281	450	4.7E-71	T	12-08-2023	-	-
XP_033396534.1	b06ebf9aa3bb215d28454bbade87b6b7	1213	SUPERFAMILY	SSF53150	DNA repair protein MutS, domain II	440	612	2.75E-16	T	12-08-2023	IPR036678	MutS, connector domain superfamily	GO:0005524|GO:0006298|GO:0030983
XP_033396534.1	b06ebf9aa3bb215d28454bbade87b6b7	1213	MobiDBLite	mobidb-lite	consensus disorder prediction	1	290	-	T	12-08-2023	-	-
XP_033396534.1	b06ebf9aa3bb215d28454bbade87b6b7	1213	Pfam	PF01624	MutS domain I	324	444	8.7E-33	T	12-08-2023	IPR007695	DNA mismatch repair protein MutS-like, N-terminal	GO:0005524|GO:0006298|GO:0030983
XP_033396534.1	b06ebf9aa3bb215d28454bbade87b6b7	1213	Pfam	PF05190	MutS family domain IV	787	876	1.1E-10	T	12-08-2023	IPR007861	DNA mismatch repair protein MutS, clamp	GO:0005524|GO:0006298|GO:0030983
XP_033396534.1	b06ebf9aa3bb215d28454bbade87b6b7	1213	SUPERFAMILY	SSF48334	DNA repair protein MutS, domain III	624	923	1.2E-71	T	12-08-2023	IPR036187	DNA mismatch repair protein MutS, core domain superfamily	-
XP_033396534.1	b06ebf9aa3bb215d28454bbade87b6b7	1213	Coils	Coil	Coil	792	816	-	T	12-08-2023	-	-
XP_033396534.1	b06ebf9aa3bb215d28454bbade87b6b7	1213	Gene3D	G3DSA:3.40.50.300	-	928	1179	3.2E-89	T	12-08-2023	IPR027417	P-loop containing nucleoside triphosphate hydrolase	-
XP_033396534.1	b06ebf9aa3bb215d28454bbade87b6b7	1213	ProSitePatterns	PS00486	DNA mismatch repair proteins mutS family signature.	1050	1066	-	T	12-08-2023	IPR000432	DNA mismatch repair protein MutS, C-terminal	GO:0005524|GO:0006298|GO:0030983
XP_033396534.1	b06ebf9aa3bb215d28454bbade87b6b7	1213	Pfam	PF00488	MutS domain V	973	1159	2.7E-65	T	12-08-2023	IPR000432	DNA mismatch repair protein MutS, C-terminal	GO:0005524|GO:0006298|GO:0030983
XP_033396534.1	b06ebf9aa3bb215d28454bbade87b6b7	1213	SMART	SM00534	mutATP5	969	1158	1.3E-93	T	12-08-2023	IPR000432	DNA mismatch repair protein MutS, C-terminal	GO:0005524|GO:0006298|GO:0030983
XP_033396534.1	b06ebf9aa3bb215d28454bbade87b6b7	1213	FunFam	G3DSA:3.30.420.110:FF:000006	DNA mismatch repair protein	453	624	3.0E-83	T	12-08-2023	-	-
XP_033396534.1	b06ebf9aa3bb215d28454bbade87b6b7	1213	Pfam	PF05188	MutS domain II	455	601	1.1E-13	T	12-08-2023	IPR007860	DNA mismatch repair protein MutS, connector domain	GO:0005524|GO:0006298|GO:0030983
XP_033396534.1	b06ebf9aa3bb215d28454bbade87b6b7	1213	Gene3D	G3DSA:1.10.1420.10	-	769	893	3.2E-85	T	12-08-2023	-	-
XP_033396534.1	b06ebf9aa3bb215d28454bbade87b6b7	1213	FunFam	G3DSA:1.10.1420.10:FF:000019	DNA mismatch repair protein	771	893	1.0E-47	T	12-08-2023	-	-
XP_033396534.1	b06ebf9aa3bb215d28454bbade87b6b7	1213	Gene3D	G3DSA:1.10.1420.10	-	626	918	3.2E-85	T	12-08-2023	-	-
XP_033396534.1	b06ebf9aa3bb215d28454bbade87b6b7	1213	FunFam	G3DSA:1.10.1420.10:FF:000014	DNA mismatch repair protein	625	770	6.6E-65	T	12-08-2023	-	-
XP_033396534.1	b06ebf9aa3bb215d28454bbade87b6b7	1213	SUPERFAMILY	SSF52540	P-loop containing nucleoside triphosphate hydrolases	928	1162	5.84E-47	T	12-08-2023	IPR027417	P-loop containing nucleoside triphosphate hydrolase	-
XP_033396534.1	b06ebf9aa3bb215d28454bbade87b6b7	1213	PIRSF	PIRSF037677	Msh6	3	1206	0.0	T	12-08-2023	IPR017261	DNA mismatch repair protein MutS/MSH	GO:0006298|GO:0030983
XP_033396534.1	b06ebf9aa3bb215d28454bbade87b6b7	1213	MobiDBLite	mobidb-lite	consensus disorder prediction	50	64	-	T	12-08-2023	-	-
SGZ48953.1	288a24adf9fe63c74d36f644df2313af	1204	SUPERFAMILY	SSF52540	P-loop containing nucleoside triphosphate hydrolases	911	1144	5.69E-42	T	12-08-2023	IPR027417	P-loop containing nucleoside triphosphate hydrolase	-
SGZ48953.1	288a24adf9fe63c74d36f644df2313af	1204	Gene3D	G3DSA:3.40.50.300	-	911	1195	1.2E-82	T	12-08-2023	IPR027417	P-loop containing nucleoside triphosphate hydrolase	-
SGZ48953.1	288a24adf9fe63c74d36f644df2313af	1204	ProSitePatterns	PS00486	DNA mismatch repair proteins mutS family signature.	1032	1048	-	T	12-08-2023	IPR000432	DNA mismatch repair protein MutS, C-terminal	GO:0005524|GO:0006298|GO:0030983
SGZ48953.1	288a24adf9fe63c74d36f644df2313af	1204	Gene3D	G3DSA:1.10.1420.10	-	605	900	7.8E-79	T	12-08-2023	-	-
SGZ48953.1	288a24adf9fe63c74d36f644df2313af	1204	SUPERFAMILY	SSF55271	DNA repair protein MutS, domain I	321	419	3.27E-19	T	12-08-2023	IPR016151	DNA mismatch repair protein MutS, N-terminal	GO:0005524|GO:0006298|GO:0030983
SGZ48953.1	288a24adf9fe63c74d36f644df2313af	1204	MobiDBLite	mobidb-lite	consensus disorder prediction	243	259	-	T	12-08-2023	-	-
SGZ48953.1	288a24adf9fe63c74d36f644df2313af	1204	FunFam	G3DSA:3.40.50.300:FF:000771	DNA mismatch repair protein	911	1160	3.9E-123	T	12-08-2023	-	-
SGZ48953.1	288a24adf9fe63c74d36f644df2313af	1204	SUPERFAMILY	SSF48334	DNA repair protein MutS, domain III	605	905	4.05E-69	T	12-08-2023	IPR036187	DNA mismatch repair protein MutS, core domain superfamily	-
SGZ48953.1	288a24adf9fe63c74d36f644df2313af	1204	PIRSF	PIRSF037677	Msh6	355	1196	0.0	T	12-08-2023	IPR017261	DNA mismatch repair protein MutS/MSH	GO:0006298|GO:0030983
SGZ48953.1	288a24adf9fe63c74d36f644df2313af	1204	PIRSF	PIRSF037677	Msh6	1	356	3.3E-37	T	12-08-2023	IPR017261	DNA mismatch repair protein MutS/MSH	GO:0006298|GO:0030983
SGZ48953.1	288a24adf9fe63c74d36f644df2313af	1204	Pfam	PF05192	MutS domain III	608	898	3.4E-35	T	12-08-2023	IPR007696	DNA mismatch repair protein MutS, core	GO:0005524|GO:0006298|GO:0030983
SGZ48953.1	288a24adf9fe63c74d36f644df2313af	1204	SMART	SM00534	mutATP5	951	1140	4.0E-97	T	12-08-2023	IPR000432	DNA mismatch repair protein MutS, C-terminal	GO:0005524|GO:0006298|GO:0030983
SGZ48953.1	288a24adf9fe63c74d36f644df2313af	1204	Pfam	PF05190	MutS family domain IV	770	859	1.3E-10	T	12-08-2023	IPR007861	DNA mismatch repair protein MutS, clamp	GO:0005524|GO:0006298|GO:0030983
SGZ48953.1	288a24adf9fe63c74d36f644df2313af	1204	MobiDBLite	mobidb-lite	consensus disorder prediction	50	72	-	T	12-08-2023	-	-
SGZ48953.1	288a24adf9fe63c74d36f644df2313af	1204	SMART	SM00533	DNAend	622	936	1.5E-68	T	12-08-2023	IPR007696	DNA mismatch repair protein MutS, core	GO:0005524|GO:0006298|GO:0030983
SGZ48953.1	288a24adf9fe63c74d36f644df2313af	1204	SUPERFAMILY	SSF53150	DNA repair protein MutS, domain II	418	589	3.92E-14	T	12-08-2023	IPR036678	MutS, connector domain superfamily	GO:0005524|GO:0006298|GO:0030983
SGZ48953.1	288a24adf9fe63c74d36f644df2313af	1204	Gene3D	G3DSA:3.40.1170.10	DNA repair protein MutS, domain I	356	432	2.0E-16	T	12-08-2023	IPR016151	DNA mismatch repair protein MutS, N-terminal	GO:0005524|GO:0006298|GO:0030983
SGZ48953.1	288a24adf9fe63c74d36f644df2313af	1204	MobiDBLite	mobidb-lite	consensus disorder prediction	189	225	-	T	12-08-2023	-	-
SGZ48953.1	288a24adf9fe63c74d36f644df2313af	1204	Pfam	PF01624	MutS domain I	356	422	4.3E-12	T	12-08-2023	IPR007695	DNA mismatch repair protein MutS-like, N-terminal	GO:0005524|GO:0006298|GO:0030983
SGZ48953.1	288a24adf9fe63c74d36f644df2313af	1204	PANTHER	PTHR11361	DNA MISMATCH REPAIR PROTEIN MUTS FAMILY MEMBER	336	1150	7.0E-164	T	12-08-2023	IPR045076	DNA mismatch repair MutS family	GO:0005524|GO:0006298|GO:0030983|GO:0140664
SGZ48953.1	288a24adf9fe63c74d36f644df2313af	1204	Pfam	PF05188	MutS domain II	433	583	6.7E-15	T	12-08-2023	IPR007860	DNA mismatch repair protein MutS, connector domain	GO:0005524|GO:0006298|GO:0030983
SGZ48953.1	288a24adf9fe63c74d36f644df2313af	1204	Coils	Coil	Coil	1135	1155	-	T	12-08-2023	-	-
SGZ48953.1	288a24adf9fe63c74d36f644df2313af	1204	Gene3D	G3DSA:3.40.1170.10	DNA repair protein MutS, domain I	291	355	4.7E-17	T	12-08-2023	IPR016151	DNA mismatch repair protein MutS, N-terminal	GO:0005524|GO:0006298|GO:0030983
SGZ48953.1	288a24adf9fe63c74d36f644df2313af	1204	MobiDBLite	mobidb-lite	consensus disorder prediction	226	242	-	T	12-08-2023	-	-
SGZ48953.1	288a24adf9fe63c74d36f644df2313af	1204	MobiDBLite	mobidb-lite	consensus disorder prediction	1	259	-	T	12-08-2023	-	-
SGZ48953.1	288a24adf9fe63c74d36f644df2313af	1204	Gene3D	G3DSA:1.10.1420.10	-	753	876	7.8E-79	T	12-08-2023	-	-
SGZ48953.1	288a24adf9fe63c74d36f644df2313af	1204	MobiDBLite	mobidb-lite	consensus disorder prediction	75	137	-	T	12-08-2023	-	-
SGZ48953.1	288a24adf9fe63c74d36f644df2313af	1204	Coils	Coil	Coil	82	121	-	T	12-08-2023	-	-
SGZ48953.1	288a24adf9fe63c74d36f644df2313af	1204	Pfam	PF00488	MutS domain V	955	1141	4.2E-62	T	12-08-2023	IPR000432	DNA mismatch repair protein MutS, C-terminal	GO:0005524|GO:0006298|GO:0030983
SGZ48953.1	288a24adf9fe63c74d36f644df2313af	1204	Gene3D	G3DSA:3.30.420.110	MutS, connector domain	433	604	3.7E-43	T	12-08-2023	IPR036678	MutS, connector domain superfamily	GO:0005524|GO:0006298|GO:0030983
SGZ48953.1	288a24adf9fe63c74d36f644df2313af	1204	FunFam	G3DSA:1.10.1420.10:FF:000019	DNA mismatch repair protein	751	876	1.8E-42	T	12-08-2023	-	-
SGZ48953.1	288a24adf9fe63c74d36f644df2313af	1204	MobiDBLite	mobidb-lite	consensus disorder prediction	160	188	-	T	12-08-2023	-	-
XP_021805072.1	7436d39193c40f7dd6c02255c8f86ff1	1274	Pfam	PF05192	MutS domain III	641	956	7.9E-33	T	12-08-2023	IPR007696	DNA mismatch repair protein MutS, core	GO:0005524|GO:0006298|GO:0030983
XP_021805072.1	7436d39193c40f7dd6c02255c8f86ff1	1274	Gene3D	G3DSA:1.10.1420.10	-	797	932	1.4E-96	T	12-08-2023	-	-
XP_021805072.1	7436d39193c40f7dd6c02255c8f86ff1	1274	Pfam	PF05190	MutS family domain IV	825	915	1.5E-15	T	12-08-2023	IPR007861	DNA mismatch repair protein MutS, clamp	GO:0005524|GO:0006298|GO:0030983
XP_021805072.1	7436d39193c40f7dd6c02255c8f86ff1	1274	Gene3D	G3DSA:1.10.1420.10	-	635	956	1.4E-96	T	12-08-2023	-	-
XP_021805072.1	7436d39193c40f7dd6c02255c8f86ff1	1274	Pfam	PF00488	MutS domain V	1020	1210	4.7E-67	T	12-08-2023	IPR000432	DNA mismatch repair protein MutS, C-terminal	GO:0005524|GO:0006298|GO:0030983
XP_021805072.1	7436d39193c40f7dd6c02255c8f86ff1	1274	FunFam	G3DSA:3.40.50.300:FF:001885	DNA mismatch repair protein	967	1242	1.4E-145	T	12-08-2023	-	-
XP_021805072.1	7436d39193c40f7dd6c02255c8f86ff1	1274	CDD	cd20404	Tudor_Agenet_AtEML-like	68	118	2.36764E-18	T	12-08-2023	-	-
XP_021805072.1	7436d39193c40f7dd6c02255c8f86ff1	1274	SUPERFAMILY	SSF48334	DNA repair protein MutS, domain III	638	961	5.62E-63	T	12-08-2023	IPR036187	DNA mismatch repair protein MutS, core domain superfamily	-
XP_021805072.1	7436d39193c40f7dd6c02255c8f86ff1	1274	SUPERFAMILY	SSF55271	DNA repair protein MutS, domain I	300	423	1.96E-32	T	12-08-2023	IPR016151	DNA mismatch repair protein MutS, N-terminal	GO:0005524|GO:0006298|GO:0030983
XP_021805072.1	7436d39193c40f7dd6c02255c8f86ff1	1274	Pfam	PF01624	MutS domain I	314	427	4.0E-34	T	12-08-2023	IPR007695	DNA mismatch repair protein MutS-like, N-terminal	GO:0005524|GO:0006298|GO:0030983
XP_021805072.1	7436d39193c40f7dd6c02255c8f86ff1	1274	FunFam	G3DSA:3.40.1170.10:FF:000002	DNA mismatch repair protein	269	432	2.5E-65	T	12-08-2023	-	-
XP_021805072.1	7436d39193c40f7dd6c02255c8f86ff1	1274	Pfam	PF05188	MutS domain II	437	518	3.9E-7	T	12-08-2023	IPR007860	DNA mismatch repair protein MutS, connector domain	GO:0005524|GO:0006298|GO:0030983
XP_021805072.1	7436d39193c40f7dd6c02255c8f86ff1	1274	Gene3D	G3DSA:3.40.1170.10	DNA repair protein MutS, domain I	270	431	2.0E-55	T	12-08-2023	IPR016151	DNA mismatch repair protein MutS, N-terminal	GO:0005524|GO:0006298|GO:0030983
XP_021805072.1	7436d39193c40f7dd6c02255c8f86ff1	1274	MobiDBLite	mobidb-lite	consensus disorder prediction	144	224	-	T	12-08-2023	-	-
XP_021805072.1	7436d39193c40f7dd6c02255c8f86ff1	1274	MobiDBLite	mobidb-lite	consensus disorder prediction	1	44	-	T	12-08-2023	-	-
XP_021805072.1	7436d39193c40f7dd6c02255c8f86ff1	1274	Gene3D	G3DSA:2.30.30.140	-	59	111	2.1E-8	T	12-08-2023	-	-
XP_021805072.1	7436d39193c40f7dd6c02255c8f86ff1	1274	Gene3D	G3DSA:3.40.50.300	-	967	1236	9.3E-90	T	12-08-2023	IPR027417	P-loop containing nucleoside triphosphate hydrolase	-
XP_021805072.1	7436d39193c40f7dd6c02255c8f86ff1	1274	FunFam	G3DSA:1.10.1420.10:FF:000005	DNA mismatch repair protein	801	932	1.8E-45	T	12-08-2023	-	-
XP_021805072.1	7436d39193c40f7dd6c02255c8f86ff1	1274	SMART	SM00533	DNAend	655	996	3.6E-68	T	12-08-2023	IPR007696	DNA mismatch repair protein MutS, core	GO:0005524|GO:0006298|GO:0030983
XP_021805072.1	7436d39193c40f7dd6c02255c8f86ff1	1274	MobiDBLite	mobidb-lite	consensus disorder prediction	168	182	-	T	12-08-2023	-	-
XP_021805072.1	7436d39193c40f7dd6c02255c8f86ff1	1274	MobiDBLite	mobidb-lite	consensus disorder prediction	183	204	-	T	12-08-2023	-	-
XP_021805072.1	7436d39193c40f7dd6c02255c8f86ff1	1274	SMART	SM00534	mutATP5	1016	1208	8.5E-108	T	12-08-2023	IPR000432	DNA mismatch repair protein MutS, C-terminal	GO:0005524|GO:0006298|GO:0030983
XP_021805072.1	7436d39193c40f7dd6c02255c8f86ff1	1274	MobiDBLite	mobidb-lite	consensus disorder prediction	146	167	-	T	12-08-2023	-	-
XP_021805072.1	7436d39193c40f7dd6c02255c8f86ff1	1274	Coils	Coil	Coil	179	199	-	T	12-08-2023	-	-
XP_021805072.1	7436d39193c40f7dd6c02255c8f86ff1	1274	PIRSF	PIRSF037677	Msh6	2	1257	0.0	T	12-08-2023	IPR017261	DNA mismatch repair protein MutS/MSH	GO:0006298|GO:0030983
XP_021805072.1	7436d39193c40f7dd6c02255c8f86ff1	1274	SUPERFAMILY	SSF53150	DNA repair protein MutS, domain II	433	650	3.92E-6	T	12-08-2023	IPR036678	MutS, connector domain superfamily	GO:0005524|GO:0006298|GO:0030983
XP_021805072.1	7436d39193c40f7dd6c02255c8f86ff1	1274	Gene3D	G3DSA:3.30.420.110	MutS, connector domain	436	628	8.6E-47	T	12-08-2023	IPR036678	MutS, connector domain superfamily	GO:0005524|GO:0006298|GO:0030983
XP_021805072.1	7436d39193c40f7dd6c02255c8f86ff1	1274	PANTHER	PTHR11361	DNA MISMATCH REPAIR PROTEIN MUTS FAMILY MEMBER	315	1220	2.1E-194	T	12-08-2023	IPR045076	DNA mismatch repair MutS family	GO:0005524|GO:0006298|GO:0030983|GO:0140664
XP_021805072.1	7436d39193c40f7dd6c02255c8f86ff1	1274	SUPERFAMILY	SSF63748	Tudor/PWWP/MBT	67	106	1.55E-5	T	12-08-2023	-	-
XP_021805072.1	7436d39193c40f7dd6c02255c8f86ff1	1274	Coils	Coil	Coil	101	121	-	T	12-08-2023	-	-
XP_021805072.1	7436d39193c40f7dd6c02255c8f86ff1	1274	SUPERFAMILY	SSF52540	P-loop containing nucleoside triphosphate hydrolases	982	1211	1.2E-44	T	12-08-2023	IPR027417	P-loop containing nucleoside triphosphate hydrolase	-
XP_021805072.1	7436d39193c40f7dd6c02255c8f86ff1	1274	MobiDBLite	mobidb-lite	consensus disorder prediction	1	66	-	T	12-08-2023	-	-
XP_055551023.1	de92b16a2d9fe8aa5a5b1a1887dff0b2	917	FunFam	G3DSA:1.10.1420.10:FF:000034	DNA mismatch repair protein msh2	301	512	2.7E-77	T	12-08-2023	-	-
XP_055551023.1	de92b16a2d9fe8aa5a5b1a1887dff0b2	917	Gene3D	G3DSA:1.10.1420.10	-	430	554	2.3E-64	T	12-08-2023	-	-
XP_055551023.1	de92b16a2d9fe8aa5a5b1a1887dff0b2	917	FunFam	G3DSA:3.30.420.110:FF:000002	DNA mismatch repair protein	125	297	1.5E-46	T	12-08-2023	-	-
XP_055551023.1	de92b16a2d9fe8aa5a5b1a1887dff0b2	917	Pfam	PF05188	MutS domain II	147	289	7.0E-15	T	12-08-2023	IPR007860	DNA mismatch repair protein MutS, connector domain	GO:0005524|GO:0006298|GO:0030983
XP_055551023.1	de92b16a2d9fe8aa5a5b1a1887dff0b2	917	Coils	Coil	Coil	472	499	-	T	12-08-2023	-	-
XP_055551023.1	de92b16a2d9fe8aa5a5b1a1887dff0b2	917	FunFam	G3DSA:3.40.1170.10:FF:000003	DNA mismatch repair protein	3	124	1.5E-42	T	12-08-2023	-	-
XP_055551023.1	de92b16a2d9fe8aa5a5b1a1887dff0b2	917	Gene3D	G3DSA:3.30.420.110	MutS, connector domain	125	297	3.8E-50	T	12-08-2023	IPR036678	MutS, connector domain superfamily	GO:0005524|GO:0006298|GO:0030983
XP_055551023.1	de92b16a2d9fe8aa5a5b1a1887dff0b2	917	SMART	SM00534	mutATP5	663	850	8.6E-102	T	12-08-2023	IPR000432	DNA mismatch repair protein MutS, C-terminal	GO:0005524|GO:0006298|GO:0030983
XP_055551023.1	de92b16a2d9fe8aa5a5b1a1887dff0b2	917	SUPERFAMILY	SSF52540	P-loop containing nucleoside triphosphate hydrolases	620	854	1.03E-54	T	12-08-2023	IPR027417	P-loop containing nucleoside triphosphate hydrolase	-
XP_055551023.1	de92b16a2d9fe8aa5a5b1a1887dff0b2	917	Gene3D	G3DSA:3.40.50.300	-	621	893	6.3E-99	T	12-08-2023	IPR027417	P-loop containing nucleoside triphosphate hydrolase	-
XP_055551023.1	de92b16a2d9fe8aa5a5b1a1887dff0b2	917	SMART	SM00533	DNAend	325	646	2.6E-75	T	12-08-2023	IPR007696	DNA mismatch repair protein MutS, core	GO:0005524|GO:0006298|GO:0030983
XP_055551023.1	de92b16a2d9fe8aa5a5b1a1887dff0b2	917	Pfam	PF05192	MutS domain III	306	610	2.7E-28	T	12-08-2023	IPR007696	DNA mismatch repair protein MutS, core	GO:0005524|GO:0006298|GO:0030983
XP_055551023.1	de92b16a2d9fe8aa5a5b1a1887dff0b2	917	Pfam	PF05190	MutS family domain IV	475	569	3.5E-15	T	12-08-2023	IPR007861	DNA mismatch repair protein MutS, clamp	GO:0005524|GO:0006298|GO:0030983
XP_055551023.1	de92b16a2d9fe8aa5a5b1a1887dff0b2	917	SUPERFAMILY	SSF48334	DNA repair protein MutS, domain III	303	615	7.19E-65	T	12-08-2023	IPR036187	DNA mismatch repair protein MutS, core domain superfamily	-
XP_055551023.1	de92b16a2d9fe8aa5a5b1a1887dff0b2	917	PANTHER	PTHR11361	DNA MISMATCH REPAIR PROTEIN MUTS FAMILY MEMBER	82	860	2.5E-150	T	12-08-2023	IPR045076	DNA mismatch repair MutS family	GO:0005524|GO:0006298|GO:0030983|GO:0140664
XP_055551023.1	de92b16a2d9fe8aa5a5b1a1887dff0b2	917	Gene3D	G3DSA:1.10.1420.10	-	302	610	2.3E-64	T	12-08-2023	-	-
XP_055551023.1	de92b16a2d9fe8aa5a5b1a1887dff0b2	917	FunFam	G3DSA:3.40.50.300:FF:000870	MutS protein homolog 4	621	892	4.2E-76	T	12-08-2023	-	-
XP_055551023.1	de92b16a2d9fe8aa5a5b1a1887dff0b2	917	Pfam	PF00488	MutS domain V	667	851	1.5E-80	T	12-08-2023	IPR000432	DNA mismatch repair protein MutS, C-terminal	GO:0005524|GO:0006298|GO:0030983
XP_055551023.1	de92b16a2d9fe8aa5a5b1a1887dff0b2	917	PIRSF	PIRSF005813	MSH2	3	900	8.0E-293	T	12-08-2023	IPR011184	DNA mismatch repair Msh2-type	GO:0005524|GO:0006298|GO:0030983
XP_055551023.1	de92b16a2d9fe8aa5a5b1a1887dff0b2	917	Gene3D	G3DSA:3.40.1170.10	DNA repair protein MutS, domain I	3	124	1.2E-40	T	12-08-2023	IPR016151	DNA mismatch repair protein MutS, N-terminal	GO:0005524|GO:0006298|GO:0030983
XP_055551023.1	de92b16a2d9fe8aa5a5b1a1887dff0b2	917	ProSitePatterns	PS00486	DNA mismatch repair proteins mutS family signature.	744	760	-	T	12-08-2023	IPR000432	DNA mismatch repair protein MutS, C-terminal	GO:0005524|GO:0006298|GO:0030983
XP_055551023.1	de92b16a2d9fe8aa5a5b1a1887dff0b2	917	Pfam	PF01624	MutS domain I	20	131	7.1E-15	T	12-08-2023	IPR007695	DNA mismatch repair protein MutS-like, N-terminal	GO:0005524|GO:0006298|GO:0030983
WBF11082.1	4d274bb78f15d3c5468914f5965c9c2d	1245	Gene3D	G3DSA:1.10.1420.10	-	761	890	3.3E-80	T	12-08-2023	-	-
WBF11082.1	4d274bb78f15d3c5468914f5965c9c2d	1245	FunFam	G3DSA:3.40.1170.10:FF:000002	DNA mismatch repair protein	273	434	2.2E-64	T	12-08-2023	-	-
WBF11082.1	4d274bb78f15d3c5468914f5965c9c2d	1245	Coils	Coil	Coil	788	812	-	T	12-08-2023	-	-
WBF11082.1	4d274bb78f15d3c5468914f5965c9c2d	1245	ProSitePatterns	PS00486	DNA mismatch repair proteins mutS family signature.	1059	1075	-	T	12-08-2023	IPR000432	DNA mismatch repair protein MutS, C-terminal	GO:0005524|GO:0006298|GO:0030983
WBF11082.1	4d274bb78f15d3c5468914f5965c9c2d	1245	SUPERFAMILY	SSF55271	DNA repair protein MutS, domain I	303	425	1.31E-32	T	12-08-2023	IPR016151	DNA mismatch repair protein MutS, N-terminal	GO:0005524|GO:0006298|GO:0030983
WBF11082.1	4d274bb78f15d3c5468914f5965c9c2d	1245	MobiDBLite	mobidb-lite	consensus disorder prediction	166	191	-	T	12-08-2023	-	-
WBF11082.1	4d274bb78f15d3c5468914f5965c9c2d	1245	MobiDBLite	mobidb-lite	consensus disorder prediction	218	271	-	T	12-08-2023	-	-
WBF11082.1	4d274bb78f15d3c5468914f5965c9c2d	1245	MobiDBLite	mobidb-lite	consensus disorder prediction	272	299	-	T	12-08-2023	-	-
WBF11082.1	4d274bb78f15d3c5468914f5965c9c2d	1245	Pfam	PF05192	MutS domain III	623	914	6.4E-36	T	12-08-2023	IPR007696	DNA mismatch repair protein MutS, core	GO:0005524|GO:0006298|GO:0030983
WBF11082.1	4d274bb78f15d3c5468914f5965c9c2d	1245	Gene3D	G3DSA:3.40.1170.10	DNA repair protein MutS, domain I	272	432	3.2E-51	T	12-08-2023	IPR016151	DNA mismatch repair protein MutS, N-terminal	GO:0005524|GO:0006298|GO:0030983
WBF11082.1	4d274bb78f15d3c5468914f5965c9c2d	1245	PANTHER	PTHR11361	DNA MISMATCH REPAIR PROTEIN MUTS FAMILY MEMBER	318	1182	9.8E-163	T	12-08-2023	IPR045076	DNA mismatch repair MutS family	GO:0005524|GO:0006298|GO:0030983|GO:0140664
WBF11082.1	4d274bb78f15d3c5468914f5965c9c2d	1245	FunFam	G3DSA:3.40.50.300:FF:000771	DNA mismatch repair protein	926	1188	2.6E-132	T	12-08-2023	-	-
WBF11082.1	4d274bb78f15d3c5468914f5965c9c2d	1245	SMART	SM00534	mutATP5	978	1167	2.1E-99	T	12-08-2023	IPR000432	DNA mismatch repair protein MutS, C-terminal	GO:0005524|GO:0006298|GO:0030983
WBF11082.1	4d274bb78f15d3c5468914f5965c9c2d	1245	Pfam	PF01624	MutS domain I	315	429	4.0E-33	T	12-08-2023	IPR007695	DNA mismatch repair protein MutS-like, N-terminal	GO:0005524|GO:0006298|GO:0030983
WBF11082.1	4d274bb78f15d3c5468914f5965c9c2d	1245	MobiDBLite	mobidb-lite	consensus disorder prediction	126	165	-	T	12-08-2023	-	-
WBF11082.1	4d274bb78f15d3c5468914f5965c9c2d	1245	SUPERFAMILY	SSF48334	DNA repair protein MutS, domain III	620	921	4.58E-69	T	12-08-2023	IPR036187	DNA mismatch repair protein MutS, core domain superfamily	-
WBF11082.1	4d274bb78f15d3c5468914f5965c9c2d	1245	MobiDBLite	mobidb-lite	consensus disorder prediction	1	63	-	T	12-08-2023	-	-
WBF11082.1	4d274bb78f15d3c5468914f5965c9c2d	1245	Gene3D	G3DSA:3.40.50.300	-	935	1193	9.3E-82	T	12-08-2023	IPR027417	P-loop containing nucleoside triphosphate hydrolase	-
WBF11082.1	4d274bb78f15d3c5468914f5965c9c2d	1245	Pfam	PF05188	MutS domain II	467	598	2.6E-10	T	12-08-2023	IPR007860	DNA mismatch repair protein MutS, connector domain	GO:0005524|GO:0006298|GO:0030983
WBF11082.1	4d274bb78f15d3c5468914f5965c9c2d	1245	Gene3D	G3DSA:1.10.1420.10	-	620	914	3.3E-80	T	12-08-2023	-	-
WBF11082.1	4d274bb78f15d3c5468914f5965c9c2d	1245	SUPERFAMILY	SSF52540	P-loop containing nucleoside triphosphate hydrolases	944	1171	2.31E-45	T	12-08-2023	IPR027417	P-loop containing nucleoside triphosphate hydrolase	-
WBF11082.1	4d274bb78f15d3c5468914f5965c9c2d	1245	MobiDBLite	mobidb-lite	consensus disorder prediction	1	299	-	T	12-08-2023	-	-
WBF11082.1	4d274bb78f15d3c5468914f5965c9c2d	1245	FunFam	G3DSA:3.30.420.110:FF:000006	DNA mismatch repair protein	437	620	1.8E-69	T	12-08-2023	-	-
WBF11082.1	4d274bb78f15d3c5468914f5965c9c2d	1245	MobiDBLite	mobidb-lite	consensus disorder prediction	78	125	-	T	12-08-2023	-	-
WBF11082.1	4d274bb78f15d3c5468914f5965c9c2d	1245	Pfam	PF00488	MutS domain V	982	1170	7.7E-63	T	12-08-2023	IPR000432	DNA mismatch repair protein MutS, C-terminal	GO:0005524|GO:0006298|GO:0030983
WBF11082.1	4d274bb78f15d3c5468914f5965c9c2d	1245	Gene3D	G3DSA:3.30.420.110	MutS, connector domain	437	619	2.8E-38	T	12-08-2023	IPR036678	MutS, connector domain superfamily	GO:0005524|GO:0006298|GO:0030983
WBF11082.1	4d274bb78f15d3c5468914f5965c9c2d	1245	FunFam	G3DSA:1.10.1420.10:FF:000019	DNA mismatch repair protein	763	890	1.4E-47	T	12-08-2023	-	-
WBF11082.1	4d274bb78f15d3c5468914f5965c9c2d	1245	SUPERFAMILY	SSF53150	DNA repair protein MutS, domain II	424	606	2.09E-11	T	12-08-2023	IPR036678	MutS, connector domain superfamily	GO:0005524|GO:0006298|GO:0030983
WBF11082.1	4d274bb78f15d3c5468914f5965c9c2d	1245	Coils	Coil	Coil	861	888	-	T	12-08-2023	-	-
WBF11082.1	4d274bb78f15d3c5468914f5965c9c2d	1245	SMART	SM00533	DNAend	637	959	1.5E-87	T	12-08-2023	IPR007696	DNA mismatch repair protein MutS, core	GO:0005524|GO:0006298|GO:0030983
WBF11082.1	4d274bb78f15d3c5468914f5965c9c2d	1245	Pfam	PF05190	MutS family domain IV	783	873	5.3E-19	T	12-08-2023	IPR007861	DNA mismatch repair protein MutS, clamp	GO:0005524|GO:0006298|GO:0030983
WBF11082.1	4d274bb78f15d3c5468914f5965c9c2d	1245	PIRSF	PIRSF037677	Msh6	2	1235	0.0	T	12-08-2023	IPR017261	DNA mismatch repair protein MutS/MSH	GO:0006298|GO:0030983
CAI4055336.1	4d274bb78f15d3c5468914f5965c9c2d	1245	Gene3D	G3DSA:1.10.1420.10	-	761	890	3.3E-80	T	12-08-2023	-	-
CAI4055336.1	4d274bb78f15d3c5468914f5965c9c2d	1245	FunFam	G3DSA:3.40.1170.10:FF:000002	DNA mismatch repair protein	273	434	2.2E-64	T	12-08-2023	-	-
CAI4055336.1	4d274bb78f15d3c5468914f5965c9c2d	1245	Coils	Coil	Coil	788	812	-	T	12-08-2023	-	-
CAI4055336.1	4d274bb78f15d3c5468914f5965c9c2d	1245	ProSitePatterns	PS00486	DNA mismatch repair proteins mutS family signature.	1059	1075	-	T	12-08-2023	IPR000432	DNA mismatch repair protein MutS, C-terminal	GO:0005524|GO:0006298|GO:0030983
CAI4055336.1	4d274bb78f15d3c5468914f5965c9c2d	1245	SUPERFAMILY	SSF55271	DNA repair protein MutS, domain I	303	425	1.31E-32	T	12-08-2023	IPR016151	DNA mismatch repair protein MutS, N-terminal	GO:0005524|GO:0006298|GO:0030983
CAI4055336.1	4d274bb78f15d3c5468914f5965c9c2d	1245	MobiDBLite	mobidb-lite	consensus disorder prediction	166	191	-	T	12-08-2023	-	-
CAI4055336.1	4d274bb78f15d3c5468914f5965c9c2d	1245	MobiDBLite	mobidb-lite	consensus disorder prediction	218	271	-	T	12-08-2023	-	-
CAI4055336.1	4d274bb78f15d3c5468914f5965c9c2d	1245	MobiDBLite	mobidb-lite	consensus disorder prediction	272	299	-	T	12-08-2023	-	-
CAI4055336.1	4d274bb78f15d3c5468914f5965c9c2d	1245	Pfam	PF05192	MutS domain III	623	914	6.4E-36	T	12-08-2023	IPR007696	DNA mismatch repair protein MutS, core	GO:0005524|GO:0006298|GO:0030983
CAI4055336.1	4d274bb78f15d3c5468914f5965c9c2d	1245	Gene3D	G3DSA:3.40.1170.10	DNA repair protein MutS, domain I	272	432	3.2E-51	T	12-08-2023	IPR016151	DNA mismatch repair protein MutS, N-terminal	GO:0005524|GO:0006298|GO:0030983
CAI4055336.1	4d274bb78f15d3c5468914f5965c9c2d	1245	PANTHER	PTHR11361	DNA MISMATCH REPAIR PROTEIN MUTS FAMILY MEMBER	318	1182	9.8E-163	T	12-08-2023	IPR045076	DNA mismatch repair MutS family	GO:0005524|GO:0006298|GO:0030983|GO:0140664
CAI4055336.1	4d274bb78f15d3c5468914f5965c9c2d	1245	FunFam	G3DSA:3.40.50.300:FF:000771	DNA mismatch repair protein	926	1188	2.6E-132	T	12-08-2023	-	-
CAI4055336.1	4d274bb78f15d3c5468914f5965c9c2d	1245	SMART	SM00534	mutATP5	978	1167	2.1E-99	T	12-08-2023	IPR000432	DNA mismatch repair protein MutS, C-terminal	GO:0005524|GO:0006298|GO:0030983
CAI4055336.1	4d274bb78f15d3c5468914f5965c9c2d	1245	Pfam	PF01624	MutS domain I	315	429	4.0E-33	T	12-08-2023	IPR007695	DNA mismatch repair protein MutS-like, N-terminal	GO:0005524|GO:0006298|GO:0030983
CAI4055336.1	4d274bb78f15d3c5468914f5965c9c2d	1245	MobiDBLite	mobidb-lite	consensus disorder prediction	126	165	-	T	12-08-2023	-	-
CAI4055336.1	4d274bb78f15d3c5468914f5965c9c2d	1245	SUPERFAMILY	SSF48334	DNA repair protein MutS, domain III	620	921	4.58E-69	T	12-08-2023	IPR036187	DNA mismatch repair protein MutS, core domain superfamily	-
CAI4055336.1	4d274bb78f15d3c5468914f5965c9c2d	1245	MobiDBLite	mobidb-lite	consensus disorder prediction	1	63	-	T	12-08-2023	-	-
CAI4055336.1	4d274bb78f15d3c5468914f5965c9c2d	1245	Gene3D	G3DSA:3.40.50.300	-	935	1193	9.3E-82	T	12-08-2023	IPR027417	P-loop containing nucleoside triphosphate hydrolase	-
CAI4055336.1	4d274bb78f15d3c5468914f5965c9c2d	1245	Pfam	PF05188	MutS domain II	467	598	2.6E-10	T	12-08-2023	IPR007860	DNA mismatch repair protein MutS, connector domain	GO:0005524|GO:0006298|GO:0030983
CAI4055336.1	4d274bb78f15d3c5468914f5965c9c2d	1245	Gene3D	G3DSA:1.10.1420.10	-	620	914	3.3E-80	T	12-08-2023	-	-
CAI4055336.1	4d274bb78f15d3c5468914f5965c9c2d	1245	SUPERFAMILY	SSF52540	P-loop containing nucleoside triphosphate hydrolases	944	1171	2.31E-45	T	12-08-2023	IPR027417	P-loop containing nucleoside triphosphate hydrolase	-
CAI4055336.1	4d274bb78f15d3c5468914f5965c9c2d	1245	MobiDBLite	mobidb-lite	consensus disorder prediction	1	299	-	T	12-08-2023	-	-
CAI4055336.1	4d274bb78f15d3c5468914f5965c9c2d	1245	FunFam	G3DSA:3.30.420.110:FF:000006	DNA mismatch repair protein	437	620	1.8E-69	T	12-08-2023	-	-
CAI4055336.1	4d274bb78f15d3c5468914f5965c9c2d	1245	MobiDBLite	mobidb-lite	consensus disorder prediction	78	125	-	T	12-08-2023	-	-
CAI4055336.1	4d274bb78f15d3c5468914f5965c9c2d	1245	Pfam	PF00488	MutS domain V	982	1170	7.7E-63	T	12-08-2023	IPR000432	DNA mismatch repair protein MutS, C-terminal	GO:0005524|GO:0006298|GO:0030983
CAI4055336.1	4d274bb78f15d3c5468914f5965c9c2d	1245	Gene3D	G3DSA:3.30.420.110	MutS, connector domain	437	619	2.8E-38	T	12-08-2023	IPR036678	MutS, connector domain superfamily	GO:0005524|GO:0006298|GO:0030983
CAI4055336.1	4d274bb78f15d3c5468914f5965c9c2d	1245	FunFam	G3DSA:1.10.1420.10:FF:000019	DNA mismatch repair protein	763	890	1.4E-47	T	12-08-2023	-	-
CAI4055336.1	4d274bb78f15d3c5468914f5965c9c2d	1245	SUPERFAMILY	SSF53150	DNA repair protein MutS, domain II	424	606	2.09E-11	T	12-08-2023	IPR036678	MutS, connector domain superfamily	GO:0005524|GO:0006298|GO:0030983
CAI4055336.1	4d274bb78f15d3c5468914f5965c9c2d	1245	Coils	Coil	Coil	861	888	-	T	12-08-2023	-	-
CAI4055336.1	4d274bb78f15d3c5468914f5965c9c2d	1245	SMART	SM00533	DNAend	637	959	1.5E-87	T	12-08-2023	IPR007696	DNA mismatch repair protein MutS, core	GO:0005524|GO:0006298|GO:0030983
CAI4055336.1	4d274bb78f15d3c5468914f5965c9c2d	1245	Pfam	PF05190	MutS family domain IV	783	873	5.3E-19	T	12-08-2023	IPR007861	DNA mismatch repair protein MutS, clamp	GO:0005524|GO:0006298|GO:0030983
CAI4055336.1	4d274bb78f15d3c5468914f5965c9c2d	1245	PIRSF	PIRSF037677	Msh6	2	1235	0.0	T	12-08-2023	IPR017261	DNA mismatch repair protein MutS/MSH	GO:0006298|GO:0030983
XP_038985157.1	fc63d33d41a4eac43ed6e9bb7924fb42	1093	Gene3D	G3DSA:1.10.1420.10	-	559	785	7.4E-41	T	12-08-2023	-	-
XP_038985157.1	fc63d33d41a4eac43ed6e9bb7924fb42	1093	MobiDBLite	mobidb-lite	consensus disorder prediction	1	137	-	T	12-08-2023	-	-
XP_038985157.1	fc63d33d41a4eac43ed6e9bb7924fb42	1093	FunFam	G3DSA:3.40.50.300:FF:001335	DNA mismatch repair protein	797	1042	3.5E-124	T	12-08-2023	-	-
XP_038985157.1	fc63d33d41a4eac43ed6e9bb7924fb42	1093	SUPERFAMILY	SSF48334	DNA repair protein MutS, domain III	559	781	1.83E-35	T	12-08-2023	IPR036187	DNA mismatch repair protein MutS, core domain superfamily	-
XP_038985157.1	fc63d33d41a4eac43ed6e9bb7924fb42	1093	SUPERFAMILY	SSF52540	P-loop containing nucleoside triphosphate hydrolases	806	1033	4.15E-40	T	12-08-2023	IPR027417	P-loop containing nucleoside triphosphate hydrolase	-
XP_038985157.1	fc63d33d41a4eac43ed6e9bb7924fb42	1093	PANTHER	PTHR11361	DNA MISMATCH REPAIR PROTEIN MUTS FAMILY MEMBER	274	1089	1.9E-179	T	12-08-2023	IPR045076	DNA mismatch repair MutS family	GO:0005524|GO:0006298|GO:0030983|GO:0140664
XP_038985157.1	fc63d33d41a4eac43ed6e9bb7924fb42	1093	Pfam	PF05192	MutS domain III	561	776	2.9E-33	T	12-08-2023	IPR007696	DNA mismatch repair protein MutS, core	GO:0005524|GO:0006298|GO:0030983
XP_038985157.1	fc63d33d41a4eac43ed6e9bb7924fb42	1093	Gene3D	G3DSA:3.30.420.110	MutS, connector domain	391	558	1.6E-33	T	12-08-2023	IPR036678	MutS, connector domain superfamily	GO:0005524|GO:0006298|GO:0030983
XP_038985157.1	fc63d33d41a4eac43ed6e9bb7924fb42	1093	ProSitePatterns	PS00486	DNA mismatch repair proteins mutS family signature.	917	933	-	T	12-08-2023	IPR000432	DNA mismatch repair protein MutS, C-terminal	GO:0005524|GO:0006298|GO:0030983
XP_038985157.1	fc63d33d41a4eac43ed6e9bb7924fb42	1093	SMART	SM00533	DNAend	576	823	1.3E-23	T	12-08-2023	IPR007696	DNA mismatch repair protein MutS, core	GO:0005524|GO:0006298|GO:0030983
XP_038985157.1	fc63d33d41a4eac43ed6e9bb7924fb42	1093	Pfam	PF01624	MutS domain I	273	384	7.6E-29	T	12-08-2023	IPR007695	DNA mismatch repair protein MutS-like, N-terminal	GO:0005524|GO:0006298|GO:0030983
XP_038985157.1	fc63d33d41a4eac43ed6e9bb7924fb42	1093	FunFam	G3DSA:3.40.1170.10:FF:000002	DNA mismatch repair protein	227	389	9.5E-60	T	12-08-2023	-	-
XP_038985157.1	fc63d33d41a4eac43ed6e9bb7924fb42	1093	SMART	SM00534	mutATP5	844	1032	2.9E-91	T	12-08-2023	IPR000432	DNA mismatch repair protein MutS, C-terminal	GO:0005524|GO:0006298|GO:0030983
XP_038985157.1	fc63d33d41a4eac43ed6e9bb7924fb42	1093	PIRSF	PIRSF037677	Msh6	731	1066	4.8E-110	T	12-08-2023	IPR017261	DNA mismatch repair protein MutS/MSH	GO:0006298|GO:0030983
XP_038985157.1	fc63d33d41a4eac43ed6e9bb7924fb42	1093	PIRSF	PIRSF037677	Msh6	48	738	5.6E-122	T	12-08-2023	IPR017261	DNA mismatch repair protein MutS/MSH	GO:0006298|GO:0030983
XP_038985157.1	fc63d33d41a4eac43ed6e9bb7924fb42	1093	Pfam	PF05188	MutS domain II	405	542	3.9E-11	T	12-08-2023	IPR007860	DNA mismatch repair protein MutS, connector domain	GO:0005524|GO:0006298|GO:0030983
XP_038985157.1	fc63d33d41a4eac43ed6e9bb7924fb42	1093	SUPERFAMILY	SSF55271	DNA repair protein MutS, domain I	259	380	7.06E-28	T	12-08-2023	IPR016151	DNA mismatch repair protein MutS, N-terminal	GO:0005524|GO:0006298|GO:0030983
XP_038985157.1	fc63d33d41a4eac43ed6e9bb7924fb42	1093	Gene3D	G3DSA:3.40.1170.10	DNA repair protein MutS, domain I	228	389	2.2E-50	T	12-08-2023	IPR016151	DNA mismatch repair protein MutS, N-terminal	GO:0005524|GO:0006298|GO:0030983
XP_038985157.1	fc63d33d41a4eac43ed6e9bb7924fb42	1093	MobiDBLite	mobidb-lite	consensus disorder prediction	1	17	-	T	12-08-2023	-	-
XP_038985157.1	fc63d33d41a4eac43ed6e9bb7924fb42	1093	SUPERFAMILY	SSF53150	DNA repair protein MutS, domain II	407	571	4.32E-7	T	12-08-2023	IPR036678	MutS, connector domain superfamily	GO:0005524|GO:0006298|GO:0030983
XP_038985157.1	fc63d33d41a4eac43ed6e9bb7924fb42	1093	Gene3D	G3DSA:3.40.50.300	-	802	1065	1.2E-77	T	12-08-2023	IPR027417	P-loop containing nucleoside triphosphate hydrolase	-
XP_038985157.1	fc63d33d41a4eac43ed6e9bb7924fb42	1093	Pfam	PF00488	MutS domain V	848	1034	4.4E-63	T	12-08-2023	IPR000432	DNA mismatch repair protein MutS, C-terminal	GO:0005524|GO:0006298|GO:0030983
XP_038985157.1	fc63d33d41a4eac43ed6e9bb7924fb42	1093	MobiDBLite	mobidb-lite	consensus disorder prediction	83	110	-	T	12-08-2023	-	-
XP_040694684.1	297bf722c234558325f0ca54faae4357	1217	Pfam	PF05190	MutS family domain IV	784	873	4.7E-12	T	12-08-2023	IPR007861	DNA mismatch repair protein MutS, clamp	GO:0005524|GO:0006298|GO:0030983
XP_040694684.1	297bf722c234558325f0ca54faae4357	1217	Gene3D	G3DSA:1.10.1420.10	-	623	915	8.3E-86	T	12-08-2023	-	-
XP_040694684.1	297bf722c234558325f0ca54faae4357	1217	Gene3D	G3DSA:3.40.1170.10	DNA repair protein MutS, domain I	282	448	1.9E-59	T	12-08-2023	IPR016151	DNA mismatch repair protein MutS, N-terminal	GO:0005524|GO:0006298|GO:0030983
XP_040694684.1	297bf722c234558325f0ca54faae4357	1217	SUPERFAMILY	SSF53150	DNA repair protein MutS, domain II	438	610	3.92E-15	T	12-08-2023	IPR036678	MutS, connector domain superfamily	GO:0005524|GO:0006298|GO:0030983
XP_040694684.1	297bf722c234558325f0ca54faae4357	1217	MobiDBLite	mobidb-lite	consensus disorder prediction	175	199	-	T	12-08-2023	-	-
XP_040694684.1	297bf722c234558325f0ca54faae4357	1217	FunFam	G3DSA:3.40.1170.10:FF:000002	DNA mismatch repair protein	282	448	1.5E-72	T	12-08-2023	-	-
XP_040694684.1	297bf722c234558325f0ca54faae4357	1217	Pfam	PF05192	MutS domain III	623	914	7.6E-39	T	12-08-2023	IPR007696	DNA mismatch repair protein MutS, core	GO:0005524|GO:0006298|GO:0030983
XP_040694684.1	297bf722c234558325f0ca54faae4357	1217	MobiDBLite	mobidb-lite	consensus disorder prediction	239	253	-	T	12-08-2023	-	-
XP_040694684.1	297bf722c234558325f0ca54faae4357	1217	SUPERFAMILY	SSF48334	DNA repair protein MutS, domain III	621	920	8.89E-75	T	12-08-2023	IPR036187	DNA mismatch repair protein MutS, core domain superfamily	-
XP_040694684.1	297bf722c234558325f0ca54faae4357	1217	FunFam	G3DSA:3.30.420.110:FF:000006	DNA mismatch repair protein	451	621	9.7E-87	T	12-08-2023	-	-
XP_040694684.1	297bf722c234558325f0ca54faae4357	1217	Coils	Coil	Coil	861	881	-	T	12-08-2023	-	-
XP_040694684.1	297bf722c234558325f0ca54faae4357	1217	FunFam	G3DSA:3.40.50.300:FF:000771	DNA mismatch repair protein	925	1175	7.0E-151	T	12-08-2023	-	-
XP_040694684.1	297bf722c234558325f0ca54faae4357	1217	Gene3D	G3DSA:1.10.1420.10	-	766	890	8.3E-86	T	12-08-2023	-	-
XP_040694684.1	297bf722c234558325f0ca54faae4357	1217	ProSitePatterns	PS00486	DNA mismatch repair proteins mutS family signature.	1047	1063	-	T	12-08-2023	IPR000432	DNA mismatch repair protein MutS, C-terminal	GO:0005524|GO:0006298|GO:0030983
XP_040694684.1	297bf722c234558325f0ca54faae4357	1217	MobiDBLite	mobidb-lite	consensus disorder prediction	120	139	-	T	12-08-2023	-	-
XP_040694684.1	297bf722c234558325f0ca54faae4357	1217	Pfam	PF00488	MutS domain V	970	1156	1.6E-67	T	12-08-2023	IPR000432	DNA mismatch repair protein MutS, C-terminal	GO:0005524|GO:0006298|GO:0030983
XP_040694684.1	297bf722c234558325f0ca54faae4357	1217	Coils	Coil	Coil	789	809	-	T	12-08-2023	-	-
XP_040694684.1	297bf722c234558325f0ca54faae4357	1217	FunFam	G3DSA:1.10.1420.10:FF:000014	DNA mismatch repair protein	622	774	2.9E-68	T	12-08-2023	-	-
XP_040694684.1	297bf722c234558325f0ca54faae4357	1217	Pfam	PF05188	MutS domain II	453	598	1.0E-13	T	12-08-2023	IPR007860	DNA mismatch repair protein MutS, connector domain	GO:0005524|GO:0006298|GO:0030983
XP_040694684.1	297bf722c234558325f0ca54faae4357	1217	Gene3D	G3DSA:3.30.420.110	MutS, connector domain	451	622	5.5E-48	T	12-08-2023	IPR036678	MutS, connector domain superfamily	GO:0005524|GO:0006298|GO:0030983
XP_040694684.1	297bf722c234558325f0ca54faae4357	1217	SUPERFAMILY	SSF55271	DNA repair protein MutS, domain I	312	439	6.8E-34	T	12-08-2023	IPR016151	DNA mismatch repair protein MutS, N-terminal	GO:0005524|GO:0006298|GO:0030983
XP_040694684.1	297bf722c234558325f0ca54faae4357	1217	Gene3D	G3DSA:3.40.50.300	-	925	1173	2.4E-89	T	12-08-2023	IPR027417	P-loop containing nucleoside triphosphate hydrolase	-
XP_040694684.1	297bf722c234558325f0ca54faae4357	1217	MobiDBLite	mobidb-lite	consensus disorder prediction	1	283	-	T	12-08-2023	-	-
XP_040694684.1	297bf722c234558325f0ca54faae4357	1217	SUPERFAMILY	SSF52540	P-loop containing nucleoside triphosphate hydrolases	925	1159	1.79E-48	T	12-08-2023	IPR027417	P-loop containing nucleoside triphosphate hydrolase	-
XP_040694684.1	297bf722c234558325f0ca54faae4357	1217	PANTHER	PTHR11361	DNA MISMATCH REPAIR PROTEIN MUTS FAMILY MEMBER	327	1167	9.3E-177	T	12-08-2023	IPR045076	DNA mismatch repair MutS family	GO:0005524|GO:0006298|GO:0030983|GO:0140664
XP_040694684.1	297bf722c234558325f0ca54faae4357	1217	SMART	SM00534	mutATP5	966	1155	1.2E-95	T	12-08-2023	IPR000432	DNA mismatch repair protein MutS, C-terminal	GO:0005524|GO:0006298|GO:0030983
XP_040694684.1	297bf722c234558325f0ca54faae4357	1217	PIRSF	PIRSF037677	Msh6	2	1204	0.0	T	12-08-2023	IPR017261	DNA mismatch repair protein MutS/MSH	GO:0006298|GO:0030983
XP_040694684.1	297bf722c234558325f0ca54faae4357	1217	SMART	SM00533	DNAend	638	950	8.8E-76	T	12-08-2023	IPR007696	DNA mismatch repair protein MutS, core	GO:0005524|GO:0006298|GO:0030983
XP_040694684.1	297bf722c234558325f0ca54faae4357	1217	MobiDBLite	mobidb-lite	consensus disorder prediction	1	66	-	T	12-08-2023	-	-
XP_040694684.1	297bf722c234558325f0ca54faae4357	1217	Pfam	PF01624	MutS domain I	325	442	1.7E-33	T	12-08-2023	IPR007695	DNA mismatch repair protein MutS-like, N-terminal	GO:0005524|GO:0006298|GO:0030983
KAI9930999.1	297bf722c234558325f0ca54faae4357	1217	Pfam	PF05190	MutS family domain IV	784	873	4.7E-12	T	12-08-2023	IPR007861	DNA mismatch repair protein MutS, clamp	GO:0005524|GO:0006298|GO:0030983
KAI9930999.1	297bf722c234558325f0ca54faae4357	1217	Gene3D	G3DSA:1.10.1420.10	-	623	915	8.3E-86	T	12-08-2023	-	-
KAI9930999.1	297bf722c234558325f0ca54faae4357	1217	Gene3D	G3DSA:3.40.1170.10	DNA repair protein MutS, domain I	282	448	1.9E-59	T	12-08-2023	IPR016151	DNA mismatch repair protein MutS, N-terminal	GO:0005524|GO:0006298|GO:0030983
KAI9930999.1	297bf722c234558325f0ca54faae4357	1217	SUPERFAMILY	SSF53150	DNA repair protein MutS, domain II	438	610	3.92E-15	T	12-08-2023	IPR036678	MutS, connector domain superfamily	GO:0005524|GO:0006298|GO:0030983
KAI9930999.1	297bf722c234558325f0ca54faae4357	1217	MobiDBLite	mobidb-lite	consensus disorder prediction	175	199	-	T	12-08-2023	-	-
KAI9930999.1	297bf722c234558325f0ca54faae4357	1217	FunFam	G3DSA:3.40.1170.10:FF:000002	DNA mismatch repair protein	282	448	1.5E-72	T	12-08-2023	-	-
KAI9930999.1	297bf722c234558325f0ca54faae4357	1217	Pfam	PF05192	MutS domain III	623	914	7.6E-39	T	12-08-2023	IPR007696	DNA mismatch repair protein MutS, core	GO:0005524|GO:0006298|GO:0030983
KAI9930999.1	297bf722c234558325f0ca54faae4357	1217	MobiDBLite	mobidb-lite	consensus disorder prediction	239	253	-	T	12-08-2023	-	-
KAI9930999.1	297bf722c234558325f0ca54faae4357	1217	SUPERFAMILY	SSF48334	DNA repair protein MutS, domain III	621	920	8.89E-75	T	12-08-2023	IPR036187	DNA mismatch repair protein MutS, core domain superfamily	-
KAI9930999.1	297bf722c234558325f0ca54faae4357	1217	FunFam	G3DSA:3.30.420.110:FF:000006	DNA mismatch repair protein	451	621	9.7E-87	T	12-08-2023	-	-
KAI9930999.1	297bf722c234558325f0ca54faae4357	1217	Coils	Coil	Coil	861	881	-	T	12-08-2023	-	-
KAI9930999.1	297bf722c234558325f0ca54faae4357	1217	FunFam	G3DSA:3.40.50.300:FF:000771	DNA mismatch repair protein	925	1175	7.0E-151	T	12-08-2023	-	-
KAI9930999.1	297bf722c234558325f0ca54faae4357	1217	Gene3D	G3DSA:1.10.1420.10	-	766	890	8.3E-86	T	12-08-2023	-	-
KAI9930999.1	297bf722c234558325f0ca54faae4357	1217	ProSitePatterns	PS00486	DNA mismatch repair proteins mutS family signature.	1047	1063	-	T	12-08-2023	IPR000432	DNA mismatch repair protein MutS, C-terminal	GO:0005524|GO:0006298|GO:0030983
KAI9930999.1	297bf722c234558325f0ca54faae4357	1217	MobiDBLite	mobidb-lite	consensus disorder prediction	120	139	-	T	12-08-2023	-	-
KAI9930999.1	297bf722c234558325f0ca54faae4357	1217	Pfam	PF00488	MutS domain V	970	1156	1.6E-67	T	12-08-2023	IPR000432	DNA mismatch repair protein MutS, C-terminal	GO:0005524|GO:0006298|GO:0030983
KAI9930999.1	297bf722c234558325f0ca54faae4357	1217	Coils	Coil	Coil	789	809	-	T	12-08-2023	-	-
KAI9930999.1	297bf722c234558325f0ca54faae4357	1217	FunFam	G3DSA:1.10.1420.10:FF:000014	DNA mismatch repair protein	622	774	2.9E-68	T	12-08-2023	-	-
KAI9930999.1	297bf722c234558325f0ca54faae4357	1217	Pfam	PF05188	MutS domain II	453	598	1.0E-13	T	12-08-2023	IPR007860	DNA mismatch repair protein MutS, connector domain	GO:0005524|GO:0006298|GO:0030983
KAI9930999.1	297bf722c234558325f0ca54faae4357	1217	Gene3D	G3DSA:3.30.420.110	MutS, connector domain	451	622	5.5E-48	T	12-08-2023	IPR036678	MutS, connector domain superfamily	GO:0005524|GO:0006298|GO:0030983
KAI9930999.1	297bf722c234558325f0ca54faae4357	1217	SUPERFAMILY	SSF55271	DNA repair protein MutS, domain I	312	439	6.8E-34	T	12-08-2023	IPR016151	DNA mismatch repair protein MutS, N-terminal	GO:0005524|GO:0006298|GO:0030983
KAI9930999.1	297bf722c234558325f0ca54faae4357	1217	Gene3D	G3DSA:3.40.50.300	-	925	1173	2.4E-89	T	12-08-2023	IPR027417	P-loop containing nucleoside triphosphate hydrolase	-
KAI9930999.1	297bf722c234558325f0ca54faae4357	1217	MobiDBLite	mobidb-lite	consensus disorder prediction	1	283	-	T	12-08-2023	-	-
KAI9930999.1	297bf722c234558325f0ca54faae4357	1217	SUPERFAMILY	SSF52540	P-loop containing nucleoside triphosphate hydrolases	925	1159	1.79E-48	T	12-08-2023	IPR027417	P-loop containing nucleoside triphosphate hydrolase	-
KAI9930999.1	297bf722c234558325f0ca54faae4357	1217	PANTHER	PTHR11361	DNA MISMATCH REPAIR PROTEIN MUTS FAMILY MEMBER	327	1167	9.3E-177	T	12-08-2023	IPR045076	DNA mismatch repair MutS family	GO:0005524|GO:0006298|GO:0030983|GO:0140664
KAI9930999.1	297bf722c234558325f0ca54faae4357	1217	SMART	SM00534	mutATP5	966	1155	1.2E-95	T	12-08-2023	IPR000432	DNA mismatch repair protein MutS, C-terminal	GO:0005524|GO:0006298|GO:0030983
KAI9930999.1	297bf722c234558325f0ca54faae4357	1217	PIRSF	PIRSF037677	Msh6	2	1204	0.0	T	12-08-2023	IPR017261	DNA mismatch repair protein MutS/MSH	GO:0006298|GO:0030983
KAI9930999.1	297bf722c234558325f0ca54faae4357	1217	SMART	SM00533	DNAend	638	950	8.8E-76	T	12-08-2023	IPR007696	DNA mismatch repair protein MutS, core	GO:0005524|GO:0006298|GO:0030983
KAI9930999.1	297bf722c234558325f0ca54faae4357	1217	MobiDBLite	mobidb-lite	consensus disorder prediction	1	66	-	T	12-08-2023	-	-
KAI9930999.1	297bf722c234558325f0ca54faae4357	1217	Pfam	PF01624	MutS domain I	325	442	1.7E-33	T	12-08-2023	IPR007695	DNA mismatch repair protein MutS-like, N-terminal	GO:0005524|GO:0006298|GO:0030983
CAI4793798.1	d88463ec8e40d8b3f5e85956e2ca565e	964	Gene3D	G3DSA:3.40.50.300	-	638	962	7.4E-103	T	12-08-2023	IPR027417	P-loop containing nucleoside triphosphate hydrolase	-
CAI4793798.1	d88463ec8e40d8b3f5e85956e2ca565e	964	Coils	Coil	Coil	489	509	-	T	12-08-2023	-	-
CAI4793798.1	d88463ec8e40d8b3f5e85956e2ca565e	964	PANTHER	PTHR11361	DNA MISMATCH REPAIR PROTEIN MUTS FAMILY MEMBER	103	911	8.3E-155	T	12-08-2023	IPR045076	DNA mismatch repair MutS family	GO:0005524|GO:0006298|GO:0030983|GO:0140664
CAI4793798.1	d88463ec8e40d8b3f5e85956e2ca565e	964	Gene3D	G3DSA:1.10.1420.10	-	293	487	3.5E-32	T	12-08-2023	-	-
CAI4793798.1	d88463ec8e40d8b3f5e85956e2ca565e	964	SMART	SM00533	DNAend	333	664	5.9E-103	T	12-08-2023	IPR007696	DNA mismatch repair protein MutS, core	GO:0005524|GO:0006298|GO:0030983
CAI4793798.1	d88463ec8e40d8b3f5e85956e2ca565e	964	FunFam	G3DSA:3.30.420.110:FF:000002	DNA mismatch repair protein	121	292	4.0E-58	T	12-08-2023	-	-
CAI4793798.1	d88463ec8e40d8b3f5e85956e2ca565e	964	Pfam	PF05192	MutS domain III	301	627	3.2E-34	T	12-08-2023	IPR007696	DNA mismatch repair protein MutS, core	GO:0005524|GO:0006298|GO:0030983
CAI4793798.1	d88463ec8e40d8b3f5e85956e2ca565e	964	FunFam	G3DSA:1.10.1420.10:FF:000041	Msh2p	293	487	5.8E-126	T	12-08-2023	-	-
CAI4793798.1	d88463ec8e40d8b3f5e85956e2ca565e	964	FunFam	G3DSA:3.40.50.300:FF:000925	DNA mismatch repair protein MSH2	638	956	2.1E-149	T	12-08-2023	-	-
CAI4793798.1	d88463ec8e40d8b3f5e85956e2ca565e	964	CDD	cd03285	ABC_MSH2_euk	652	880	7.29398E-141	T	12-08-2023	IPR032642	DNA mismatch repair protein Msh2, ATP-binding cassette domain	GO:0005524
CAI4793798.1	d88463ec8e40d8b3f5e85956e2ca565e	964	Pfam	PF05188	MutS domain II	141	285	6.2E-26	T	12-08-2023	IPR007860	DNA mismatch repair protein MutS, connector domain	GO:0005524|GO:0006298|GO:0030983
CAI4793798.1	d88463ec8e40d8b3f5e85956e2ca565e	964	Gene3D	G3DSA:3.30.420.110	MutS, connector domain	121	292	2.0E-39	T	12-08-2023	IPR036678	MutS, connector domain superfamily	GO:0005524|GO:0006298|GO:0030983
CAI4793798.1	d88463ec8e40d8b3f5e85956e2ca565e	964	SUPERFAMILY	SSF52540	P-loop containing nucleoside triphosphate hydrolases	646	880	4.22E-55	T	12-08-2023	IPR027417	P-loop containing nucleoside triphosphate hydrolase	-
CAI4793798.1	d88463ec8e40d8b3f5e85956e2ca565e	964	Pfam	PF05190	MutS family domain IV	491	586	1.1E-19	T	12-08-2023	IPR007861	DNA mismatch repair protein MutS, clamp	GO:0005524|GO:0006298|GO:0030983
CAI4793798.1	d88463ec8e40d8b3f5e85956e2ca565e	964	SUPERFAMILY	SSF48334	DNA repair protein MutS, domain III	298	632	3.92E-64	T	12-08-2023	IPR036187	DNA mismatch repair protein MutS, core domain superfamily	-
CAI4793798.1	d88463ec8e40d8b3f5e85956e2ca565e	964	PIRSF	PIRSF005813	MSH2	2	962	0.0	T	12-08-2023	IPR011184	DNA mismatch repair Msh2-type	GO:0005524|GO:0006298|GO:0030983
CAI4793798.1	d88463ec8e40d8b3f5e85956e2ca565e	964	ProSitePatterns	PS00486	DNA mismatch repair proteins mutS family signature.	762	778	-	T	12-08-2023	IPR000432	DNA mismatch repair protein MutS, C-terminal	GO:0005524|GO:0006298|GO:0030983
CAI4793798.1	d88463ec8e40d8b3f5e85956e2ca565e	964	Pfam	PF01624	MutS domain I	19	118	1.8E-9	T	12-08-2023	IPR007695	DNA mismatch repair protein MutS-like, N-terminal	GO:0005524|GO:0006298|GO:0030983
CAI4793798.1	d88463ec8e40d8b3f5e85956e2ca565e	964	FunFam	G3DSA:3.40.1170.10:FF:000009	Mismatch repair ATPase	3	120	3.3E-49	T	12-08-2023	-	-
CAI4793798.1	d88463ec8e40d8b3f5e85956e2ca565e	964	Gene3D	G3DSA:1.10.1420.10	-	489	570	2.4E-25	T	12-08-2023	-	-
CAI4793798.1	d88463ec8e40d8b3f5e85956e2ca565e	964	FunFam	G3DSA:1.10.1420.10:FF:000015	DNA mismatch repair protein Msh2	489	571	5.9E-26	T	12-08-2023	-	-
CAI4793798.1	d88463ec8e40d8b3f5e85956e2ca565e	964	Gene3D	G3DSA:3.40.1170.10	DNA repair protein MutS, domain I	3	120	1.7E-25	T	12-08-2023	IPR016151	DNA mismatch repair protein MutS, N-terminal	GO:0005524|GO:0006298|GO:0030983
CAI4793798.1	d88463ec8e40d8b3f5e85956e2ca565e	964	Coils	Coil	Coil	872	899	-	T	12-08-2023	-	-
CAI4793798.1	d88463ec8e40d8b3f5e85956e2ca565e	964	Pfam	PF00488	MutS domain V	684	879	2.6E-85	T	12-08-2023	IPR000432	DNA mismatch repair protein MutS, C-terminal	GO:0005524|GO:0006298|GO:0030983
CAI4793798.1	d88463ec8e40d8b3f5e85956e2ca565e	964	SMART	SM00534	mutATP5	681	877	3.3E-125	T	12-08-2023	IPR000432	DNA mismatch repair protein MutS, C-terminal	GO:0005524|GO:0006298|GO:0030983
CAI6885887.1	d88463ec8e40d8b3f5e85956e2ca565e	964	Gene3D	G3DSA:3.40.50.300	-	638	962	7.4E-103	T	12-08-2023	IPR027417	P-loop containing nucleoside triphosphate hydrolase	-
CAI6885887.1	d88463ec8e40d8b3f5e85956e2ca565e	964	Coils	Coil	Coil	489	509	-	T	12-08-2023	-	-
CAI6885887.1	d88463ec8e40d8b3f5e85956e2ca565e	964	PANTHER	PTHR11361	DNA MISMATCH REPAIR PROTEIN MUTS FAMILY MEMBER	103	911	8.3E-155	T	12-08-2023	IPR045076	DNA mismatch repair MutS family	GO:0005524|GO:0006298|GO:0030983|GO:0140664
CAI6885887.1	d88463ec8e40d8b3f5e85956e2ca565e	964	Gene3D	G3DSA:1.10.1420.10	-	293	487	3.5E-32	T	12-08-2023	-	-
CAI6885887.1	d88463ec8e40d8b3f5e85956e2ca565e	964	SMART	SM00533	DNAend	333	664	5.9E-103	T	12-08-2023	IPR007696	DNA mismatch repair protein MutS, core	GO:0005524|GO:0006298|GO:0030983
CAI6885887.1	d88463ec8e40d8b3f5e85956e2ca565e	964	FunFam	G3DSA:3.30.420.110:FF:000002	DNA mismatch repair protein	121	292	4.0E-58	T	12-08-2023	-	-
CAI6885887.1	d88463ec8e40d8b3f5e85956e2ca565e	964	Pfam	PF05192	MutS domain III	301	627	3.2E-34	T	12-08-2023	IPR007696	DNA mismatch repair protein MutS, core	GO:0005524|GO:0006298|GO:0030983
CAI6885887.1	d88463ec8e40d8b3f5e85956e2ca565e	964	FunFam	G3DSA:1.10.1420.10:FF:000041	Msh2p	293	487	5.8E-126	T	12-08-2023	-	-
CAI6885887.1	d88463ec8e40d8b3f5e85956e2ca565e	964	FunFam	G3DSA:3.40.50.300:FF:000925	DNA mismatch repair protein MSH2	638	956	2.1E-149	T	12-08-2023	-	-
CAI6885887.1	d88463ec8e40d8b3f5e85956e2ca565e	964	CDD	cd03285	ABC_MSH2_euk	652	880	7.29398E-141	T	12-08-2023	IPR032642	DNA mismatch repair protein Msh2, ATP-binding cassette domain	GO:0005524
CAI6885887.1	d88463ec8e40d8b3f5e85956e2ca565e	964	Pfam	PF05188	MutS domain II	141	285	6.2E-26	T	12-08-2023	IPR007860	DNA mismatch repair protein MutS, connector domain	GO:0005524|GO:0006298|GO:0030983
CAI6885887.1	d88463ec8e40d8b3f5e85956e2ca565e	964	Gene3D	G3DSA:3.30.420.110	MutS, connector domain	121	292	2.0E-39	T	12-08-2023	IPR036678	MutS, connector domain superfamily	GO:0005524|GO:0006298|GO:0030983
CAI6885887.1	d88463ec8e40d8b3f5e85956e2ca565e	964	SUPERFAMILY	SSF52540	P-loop containing nucleoside triphosphate hydrolases	646	880	4.22E-55	T	12-08-2023	IPR027417	P-loop containing nucleoside triphosphate hydrolase	-
CAI6885887.1	d88463ec8e40d8b3f5e85956e2ca565e	964	Pfam	PF05190	MutS family domain IV	491	586	1.1E-19	T	12-08-2023	IPR007861	DNA mismatch repair protein MutS, clamp	GO:0005524|GO:0006298|GO:0030983
CAI6885887.1	d88463ec8e40d8b3f5e85956e2ca565e	964	SUPERFAMILY	SSF48334	DNA repair protein MutS, domain III	298	632	3.92E-64	T	12-08-2023	IPR036187	DNA mismatch repair protein MutS, core domain superfamily	-
CAI6885887.1	d88463ec8e40d8b3f5e85956e2ca565e	964	PIRSF	PIRSF005813	MSH2	2	962	0.0	T	12-08-2023	IPR011184	DNA mismatch repair Msh2-type	GO:0005524|GO:0006298|GO:0030983
CAI6885887.1	d88463ec8e40d8b3f5e85956e2ca565e	964	ProSitePatterns	PS00486	DNA mismatch repair proteins mutS family signature.	762	778	-	T	12-08-2023	IPR000432	DNA mismatch repair protein MutS, C-terminal	GO:0005524|GO:0006298|GO:0030983
CAI6885887.1	d88463ec8e40d8b3f5e85956e2ca565e	964	Pfam	PF01624	MutS domain I	19	118	1.8E-9	T	12-08-2023	IPR007695	DNA mismatch repair protein MutS-like, N-terminal	GO:0005524|GO:0006298|GO:0030983
CAI6885887.1	d88463ec8e40d8b3f5e85956e2ca565e	964	FunFam	G3DSA:3.40.1170.10:FF:000009	Mismatch repair ATPase	3	120	3.3E-49	T	12-08-2023	-	-
CAI6885887.1	d88463ec8e40d8b3f5e85956e2ca565e	964	Gene3D	G3DSA:1.10.1420.10	-	489	570	2.4E-25	T	12-08-2023	-	-
CAI6885887.1	d88463ec8e40d8b3f5e85956e2ca565e	964	FunFam	G3DSA:1.10.1420.10:FF:000015	DNA mismatch repair protein Msh2	489	571	5.9E-26	T	12-08-2023	-	-
CAI6885887.1	d88463ec8e40d8b3f5e85956e2ca565e	964	Gene3D	G3DSA:3.40.1170.10	DNA repair protein MutS, domain I	3	120	1.7E-25	T	12-08-2023	IPR016151	DNA mismatch repair protein MutS, N-terminal	GO:0005524|GO:0006298|GO:0030983
CAI6885887.1	d88463ec8e40d8b3f5e85956e2ca565e	964	Coils	Coil	Coil	872	899	-	T	12-08-2023	-	-
CAI6885887.1	d88463ec8e40d8b3f5e85956e2ca565e	964	Pfam	PF00488	MutS domain V	684	879	2.6E-85	T	12-08-2023	IPR000432	DNA mismatch repair protein MutS, C-terminal	GO:0005524|GO:0006298|GO:0030983
CAI6885887.1	d88463ec8e40d8b3f5e85956e2ca565e	964	SMART	SM00534	mutATP5	681	877	3.3E-125	T	12-08-2023	IPR000432	DNA mismatch repair protein MutS, C-terminal	GO:0005524|GO:0006298|GO:0030983
XP_033113304.1	0497e2a8f2c56f31bebfeea2b4c70334	923	Coils	Coil	Coil	894	914	-	T	12-08-2023	-	-
XP_033113304.1	0497e2a8f2c56f31bebfeea2b4c70334	923	Gene3D	G3DSA:1.10.1420.10	-	419	546	7.9E-77	T	12-08-2023	-	-
XP_033113304.1	0497e2a8f2c56f31bebfeea2b4c70334	923	Coils	Coil	Coil	464	491	-	T	12-08-2023	-	-
XP_033113304.1	0497e2a8f2c56f31bebfeea2b4c70334	923	Gene3D	G3DSA:3.30.420.110	MutS, connector domain	121	292	8.1E-63	T	12-08-2023	IPR036678	MutS, connector domain superfamily	GO:0005524|GO:0006298|GO:0030983
XP_033113304.1	0497e2a8f2c56f31bebfeea2b4c70334	923	SMART	SM00533	DNAend	315	638	6.7E-89	T	12-08-2023	IPR007696	DNA mismatch repair protein MutS, core	GO:0005524|GO:0006298|GO:0030983
XP_033113304.1	0497e2a8f2c56f31bebfeea2b4c70334	923	SUPERFAMILY	SSF52540	P-loop containing nucleoside triphosphate hydrolases	612	846	2.25E-58	T	12-08-2023	IPR027417	P-loop containing nucleoside triphosphate hydrolase	-
XP_033113304.1	0497e2a8f2c56f31bebfeea2b4c70334	923	Gene3D	G3DSA:3.40.1170.10	DNA repair protein MutS, domain I	1	120	1.5E-43	T	12-08-2023	IPR016151	DNA mismatch repair protein MutS, N-terminal	GO:0005524|GO:0006298|GO:0030983
XP_033113304.1	0497e2a8f2c56f31bebfeea2b4c70334	923	Gene3D	G3DSA:1.10.1420.10	-	297	602	7.9E-77	T	12-08-2023	-	-
XP_033113304.1	0497e2a8f2c56f31bebfeea2b4c70334	923	SUPERFAMILY	SSF53150	DNA repair protein MutS, domain II	144	275	3.27E-5	T	12-08-2023	IPR036678	MutS, connector domain superfamily	GO:0005524|GO:0006298|GO:0030983
XP_033113304.1	0497e2a8f2c56f31bebfeea2b4c70334	923	Pfam	PF05190	MutS family domain IV	467	561	6.8E-22	T	12-08-2023	IPR007861	DNA mismatch repair protein MutS, clamp	GO:0005524|GO:0006298|GO:0030983
XP_033113304.1	0497e2a8f2c56f31bebfeea2b4c70334	923	FunFam	G3DSA:3.40.50.300:FF:000523	DNA mismatch repair protein	613	923	2.2E-159	T	12-08-2023	-	-
XP_033113304.1	0497e2a8f2c56f31bebfeea2b4c70334	923	PIRSF	PIRSF005813	MSH2	1	922	0.0	T	12-08-2023	IPR011184	DNA mismatch repair Msh2-type	GO:0005524|GO:0006298|GO:0030983
XP_033113304.1	0497e2a8f2c56f31bebfeea2b4c70334	923	FunFam	G3DSA:3.30.420.110:FF:000002	DNA mismatch repair protein	121	292	4.7E-67	T	12-08-2023	-	-
XP_033113304.1	0497e2a8f2c56f31bebfeea2b4c70334	923	SMART	SM00534	mutATP5	655	842	1.8E-114	T	12-08-2023	IPR000432	DNA mismatch repair protein MutS, C-terminal	GO:0005524|GO:0006298|GO:0030983
XP_033113304.1	0497e2a8f2c56f31bebfeea2b4c70334	923	FunFam	G3DSA:1.10.1420.10:FF:000003	DNA mismatch repair protein	295	509	4.8E-86	T	12-08-2023	-	-
XP_033113304.1	0497e2a8f2c56f31bebfeea2b4c70334	923	Pfam	PF00488	MutS domain V	659	845	5.8E-82	T	12-08-2023	IPR000432	DNA mismatch repair protein MutS, C-terminal	GO:0005524|GO:0006298|GO:0030983
XP_033113304.1	0497e2a8f2c56f31bebfeea2b4c70334	923	Pfam	PF05188	MutS domain II	149	284	6.6E-20	T	12-08-2023	IPR007860	DNA mismatch repair protein MutS, connector domain	GO:0005524|GO:0006298|GO:0030983
XP_033113304.1	0497e2a8f2c56f31bebfeea2b4c70334	923	SUPERFAMILY	SSF48334	DNA repair protein MutS, domain III	298	607	1.29E-72	T	12-08-2023	IPR036187	DNA mismatch repair protein MutS, core domain superfamily	-
XP_033113304.1	0497e2a8f2c56f31bebfeea2b4c70334	923	PANTHER	PTHR11361	DNA MISMATCH REPAIR PROTEIN MUTS FAMILY MEMBER	61	849	2.1E-166	T	12-08-2023	IPR045076	DNA mismatch repair MutS family	GO:0005524|GO:0006298|GO:0030983|GO:0140664
XP_033113304.1	0497e2a8f2c56f31bebfeea2b4c70334	923	Pfam	PF01624	MutS domain I	19	127	2.2E-16	T	12-08-2023	IPR007695	DNA mismatch repair protein MutS-like, N-terminal	GO:0005524|GO:0006298|GO:0030983
XP_033113304.1	0497e2a8f2c56f31bebfeea2b4c70334	923	Pfam	PF05192	MutS domain III	301	602	7.3E-37	T	12-08-2023	IPR007696	DNA mismatch repair protein MutS, core	GO:0005524|GO:0006298|GO:0030983
XP_033113304.1	0497e2a8f2c56f31bebfeea2b4c70334	923	Coils	Coil	Coil	549	569	-	T	12-08-2023	-	-
XP_033113304.1	0497e2a8f2c56f31bebfeea2b4c70334	923	Gene3D	G3DSA:3.40.50.300	-	613	923	2.6E-106	T	12-08-2023	IPR027417	P-loop containing nucleoside triphosphate hydrolase	-
XP_033113304.1	0497e2a8f2c56f31bebfeea2b4c70334	923	ProSitePatterns	PS00486	DNA mismatch repair proteins mutS family signature.	736	752	-	T	12-08-2023	IPR000432	DNA mismatch repair protein MutS, C-terminal	GO:0005524|GO:0006298|GO:0030983
XP_033113304.1	0497e2a8f2c56f31bebfeea2b4c70334	923	CDD	cd03285	ABC_MSH2_euk	627	845	1.25521E-153	T	12-08-2023	IPR032642	DNA mismatch repair protein Msh2, ATP-binding cassette domain	GO:0005524
XP_033113304.1	0497e2a8f2c56f31bebfeea2b4c70334	923	FunFam	G3DSA:3.40.1170.10:FF:000003	DNA mismatch repair protein	2	120	2.0E-45	T	12-08-2023	-	-
CAH1636480.1	69e851649af4d943e208bd629ace0088	916	Gene3D	G3DSA:3.30.420.110	MutS, connector domain	122	295	9.3E-44	T	12-08-2023	IPR036678	MutS, connector domain superfamily	GO:0005524|GO:0006298|GO:0030983
CAH1636480.1	69e851649af4d943e208bd629ace0088	916	ProSitePatterns	PS00486	DNA mismatch repair proteins mutS family signature.	740	756	-	T	12-08-2023	IPR000432	DNA mismatch repair protein MutS, C-terminal	GO:0005524|GO:0006298|GO:0030983
CAH1636480.1	69e851649af4d943e208bd629ace0088	916	Gene3D	G3DSA:1.10.1420.10	-	474	550	1.5E-30	T	12-08-2023	-	-
CAH1636480.1	69e851649af4d943e208bd629ace0088	916	PIRSF	PIRSF005813	MSH2	2	916	2.0E-283	T	12-08-2023	IPR011184	DNA mismatch repair Msh2-type	GO:0005524|GO:0006298|GO:0030983
CAH1636480.1	69e851649af4d943e208bd629ace0088	916	Coils	Coil	Coil	476	500	-	T	12-08-2023	-	-
CAH1636480.1	69e851649af4d943e208bd629ace0088	916	SUPERFAMILY	SSF52540	P-loop containing nucleoside triphosphate hydrolases	617	850	1.24E-45	T	12-08-2023	IPR027417	P-loop containing nucleoside triphosphate hydrolase	-
CAH1636480.1	69e851649af4d943e208bd629ace0088	916	SMART	SM00534	mutATP5	659	847	1.4E-77	T	12-08-2023	IPR000432	DNA mismatch repair protein MutS, C-terminal	GO:0005524|GO:0006298|GO:0030983
CAH1636480.1	69e851649af4d943e208bd629ace0088	916	Pfam	PF00488	MutS domain V	663	850	1.4E-65	T	12-08-2023	IPR000432	DNA mismatch repair protein MutS, C-terminal	GO:0005524|GO:0006298|GO:0030983
CAH1636480.1	69e851649af4d943e208bd629ace0088	916	FunFam	G3DSA:1.10.1420.10:FF:000003	DNA mismatch repair protein	300	514	6.5E-69	T	12-08-2023	-	-
CAH1636480.1	69e851649af4d943e208bd629ace0088	916	Pfam	PF01624	MutS domain I	19	125	6.0E-12	T	12-08-2023	IPR007695	DNA mismatch repair protein MutS-like, N-terminal	GO:0005524|GO:0006298|GO:0030983
CAH1636480.1	69e851649af4d943e208bd629ace0088	916	Pfam	PF05192	MutS domain III	306	607	2.6E-35	T	12-08-2023	IPR007696	DNA mismatch repair protein MutS, core	GO:0005524|GO:0006298|GO:0030983
CAH1636480.1	69e851649af4d943e208bd629ace0088	916	PANTHER	PTHR11361	DNA MISMATCH REPAIR PROTEIN MUTS FAMILY MEMBER	113	852	1.6E-134	T	12-08-2023	IPR045076	DNA mismatch repair MutS family	GO:0005524|GO:0006298|GO:0030983|GO:0140664
CAH1636480.1	69e851649af4d943e208bd629ace0088	916	Coils	Coil	Coil	554	574	-	T	12-08-2023	-	-
CAH1636480.1	69e851649af4d943e208bd629ace0088	916	Gene3D	G3DSA:3.40.50.300	-	618	916	1.0E-89	T	12-08-2023	IPR027417	P-loop containing nucleoside triphosphate hydrolase	-
CAH1636480.1	69e851649af4d943e208bd629ace0088	916	SMART	SM00533	DNAend	322	642	3.6E-81	T	12-08-2023	IPR007696	DNA mismatch repair protein MutS, core	GO:0005524|GO:0006298|GO:0030983
CAH1636480.1	69e851649af4d943e208bd629ace0088	916	Pfam	PF05190	MutS family domain IV	472	565	2.5E-17	T	12-08-2023	IPR007861	DNA mismatch repair protein MutS, clamp	GO:0005524|GO:0006298|GO:0030983
CAH1636480.1	69e851649af4d943e208bd629ace0088	916	SUPERFAMILY	SSF48334	DNA repair protein MutS, domain III	303	612	1.1E-67	T	12-08-2023	IPR036187	DNA mismatch repair protein MutS, core domain superfamily	-
CAH1636480.1	69e851649af4d943e208bd629ace0088	916	Gene3D	G3DSA:3.40.1170.10	DNA repair protein MutS, domain I	3	121	4.3E-37	T	12-08-2023	IPR016151	DNA mismatch repair protein MutS, N-terminal	GO:0005524|GO:0006298|GO:0030983
CAH1636480.1	69e851649af4d943e208bd629ace0088	916	Gene3D	G3DSA:1.10.1420.10	-	299	473	1.3E-38	T	12-08-2023	-	-
CAH1636480.1	69e851649af4d943e208bd629ace0088	916	FunFam	G3DSA:3.40.1170.10:FF:000003	DNA mismatch repair protein	3	121	2.2E-38	T	12-08-2023	-	-
UPQ98227.1	027beb2d9ec107b878a05083d1863158	805	Gene3D	G3DSA:3.40.50.300	-	383	705	4.6E-70	T	12-08-2023	IPR027417	P-loop containing nucleoside triphosphate hydrolase	-
UPQ98227.1	027beb2d9ec107b878a05083d1863158	805	SUPERFAMILY	SSF48334	DNA repair protein MutS, domain III	166	365	5.36E-9	T	12-08-2023	IPR036187	DNA mismatch repair protein MutS, core domain superfamily	-
UPQ98227.1	027beb2d9ec107b878a05083d1863158	805	Coils	Coil	Coil	683	706	-	T	12-08-2023	-	-
UPQ98227.1	027beb2d9ec107b878a05083d1863158	805	SUPERFAMILY	SSF52540	P-loop containing nucleoside triphosphate hydrolases	420	618	1.76E-29	T	12-08-2023	IPR027417	P-loop containing nucleoside triphosphate hydrolase	-
UPQ98227.1	027beb2d9ec107b878a05083d1863158	805	SMART	SM00533	DNAend	89	402	4.7E-5	T	12-08-2023	IPR007696	DNA mismatch repair protein MutS, core	GO:0005524|GO:0006298|GO:0030983
UPQ98227.1	027beb2d9ec107b878a05083d1863158	805	MobiDBLite	mobidb-lite	consensus disorder prediction	1	76	-	T	12-08-2023	-	-
UPQ98227.1	027beb2d9ec107b878a05083d1863158	805	Pfam	PF00488	MutS domain V	436	617	4.5E-31	T	12-08-2023	IPR000432	DNA mismatch repair protein MutS, C-terminal	GO:0005524|GO:0006298|GO:0030983
UPQ98227.1	027beb2d9ec107b878a05083d1863158	805	PIRSF	PIRSF005814	MutS_YshD	79	805	4.0E-160	T	12-08-2023	IPR005747	Endonuclease MutS2	GO:0004519|GO:0016887|GO:0030983|GO:0045910
UPQ98227.1	027beb2d9ec107b878a05083d1863158	805	SMART	SM00534	mutATP5	433	618	1.0E-54	T	12-08-2023	IPR000432	DNA mismatch repair protein MutS, C-terminal	GO:0005524|GO:0006298|GO:0030983
UPQ98227.1	027beb2d9ec107b878a05083d1863158	805	Coils	Coil	Coil	235	255	-	T	12-08-2023	-	-
UPQ98227.1	027beb2d9ec107b878a05083d1863158	805	PANTHER	PTHR11361	DNA MISMATCH REPAIR PROTEIN MUTS FAMILY MEMBER	181	678	4.1E-73	T	12-08-2023	IPR045076	DNA mismatch repair MutS family	GO:0005524|GO:0006298|GO:0030983|GO:0140664
UPQ98227.1	027beb2d9ec107b878a05083d1863158	805	Pfam	PF20297	MutS2 and Smr-associated SH3 domain	762	800	1.3E-8	T	12-08-2023	IPR046893	MutS2 and Smr-associated SH3 domain	-
QDZ19018.1	027beb2d9ec107b878a05083d1863158	805	Gene3D	G3DSA:3.40.50.300	-	383	705	4.6E-70	T	12-08-2023	IPR027417	P-loop containing nucleoside triphosphate hydrolase	-
QDZ19018.1	027beb2d9ec107b878a05083d1863158	805	SUPERFAMILY	SSF48334	DNA repair protein MutS, domain III	166	365	5.36E-9	T	12-08-2023	IPR036187	DNA mismatch repair protein MutS, core domain superfamily	-
QDZ19018.1	027beb2d9ec107b878a05083d1863158	805	Coils	Coil	Coil	683	706	-	T	12-08-2023	-	-
QDZ19018.1	027beb2d9ec107b878a05083d1863158	805	SUPERFAMILY	SSF52540	P-loop containing nucleoside triphosphate hydrolases	420	618	1.76E-29	T	12-08-2023	IPR027417	P-loop containing nucleoside triphosphate hydrolase	-
QDZ19018.1	027beb2d9ec107b878a05083d1863158	805	SMART	SM00533	DNAend	89	402	4.7E-5	T	12-08-2023	IPR007696	DNA mismatch repair protein MutS, core	GO:0005524|GO:0006298|GO:0030983
QDZ19018.1	027beb2d9ec107b878a05083d1863158	805	MobiDBLite	mobidb-lite	consensus disorder prediction	1	76	-	T	12-08-2023	-	-
QDZ19018.1	027beb2d9ec107b878a05083d1863158	805	Pfam	PF00488	MutS domain V	436	617	4.5E-31	T	12-08-2023	IPR000432	DNA mismatch repair protein MutS, C-terminal	GO:0005524|GO:0006298|GO:0030983
QDZ19018.1	027beb2d9ec107b878a05083d1863158	805	PIRSF	PIRSF005814	MutS_YshD	79	805	4.0E-160	T	12-08-2023	IPR005747	Endonuclease MutS2	GO:0004519|GO:0016887|GO:0030983|GO:0045910
QDZ19018.1	027beb2d9ec107b878a05083d1863158	805	SMART	SM00534	mutATP5	433	618	1.0E-54	T	12-08-2023	IPR000432	DNA mismatch repair protein MutS, C-terminal	GO:0005524|GO:0006298|GO:0030983
QDZ19018.1	027beb2d9ec107b878a05083d1863158	805	Coils	Coil	Coil	235	255	-	T	12-08-2023	-	-
QDZ19018.1	027beb2d9ec107b878a05083d1863158	805	PANTHER	PTHR11361	DNA MISMATCH REPAIR PROTEIN MUTS FAMILY MEMBER	181	678	4.1E-73	T	12-08-2023	IPR045076	DNA mismatch repair MutS family	GO:0005524|GO:0006298|GO:0030983|GO:0140664
QDZ19018.1	027beb2d9ec107b878a05083d1863158	805	Pfam	PF20297	MutS2 and Smr-associated SH3 domain	762	800	1.3E-8	T	12-08-2023	IPR046893	MutS2 and Smr-associated SH3 domain	-
SCU91310.1	b9bf8776a00c62daf8ea093aa3941655	956	Coils	Coil	Coil	866	886	-	T	12-08-2023	-	-
SCU91310.1	b9bf8776a00c62daf8ea093aa3941655	956	Coils	Coil	Coil	484	504	-	T	12-08-2023	-	-
SCU91310.1	b9bf8776a00c62daf8ea093aa3941655	956	Gene3D	G3DSA:1.10.1420.10	-	292	484	2.3E-32	T	12-08-2023	-	-
SCU91310.1	b9bf8776a00c62daf8ea093aa3941655	956	ProSitePatterns	PS00486	DNA mismatch repair proteins mutS family signature.	757	773	-	T	12-08-2023	IPR000432	DNA mismatch repair protein MutS, C-terminal	GO:0005524|GO:0006298|GO:0030983
SCU91310.1	b9bf8776a00c62daf8ea093aa3941655	956	Gene3D	G3DSA:1.10.1420.10	-	485	565	2.4E-23	T	12-08-2023	-	-
SCU91310.1	b9bf8776a00c62daf8ea093aa3941655	956	Pfam	PF05190	MutS family domain IV	486	580	3.8E-16	T	12-08-2023	IPR007861	DNA mismatch repair protein MutS, clamp	GO:0005524|GO:0006298|GO:0030983
SCU91310.1	b9bf8776a00c62daf8ea093aa3941655	956	FunFam	G3DSA:3.40.1170.10:FF:000009	Mismatch repair ATPase	3	120	2.2E-44	T	12-08-2023	-	-
SCU91310.1	b9bf8776a00c62daf8ea093aa3941655	956	Gene3D	G3DSA:3.30.420.110	MutS, connector domain	121	291	1.7E-35	T	12-08-2023	IPR036678	MutS, connector domain superfamily	GO:0005524|GO:0006298|GO:0030983
SCU91310.1	b9bf8776a00c62daf8ea093aa3941655	956	Pfam	PF01624	MutS domain I	18	112	8.1E-9	T	12-08-2023	IPR007695	DNA mismatch repair protein MutS-like, N-terminal	GO:0005524|GO:0006298|GO:0030983
SCU91310.1	b9bf8776a00c62daf8ea093aa3941655	956	Coils	Coil	Coil	569	589	-	T	12-08-2023	-	-
SCU91310.1	b9bf8776a00c62daf8ea093aa3941655	956	PIRSF	PIRSF005813	MSH2	2	954	0.0	T	12-08-2023	IPR011184	DNA mismatch repair Msh2-type	GO:0005524|GO:0006298|GO:0030983
SCU91310.1	b9bf8776a00c62daf8ea093aa3941655	956	Gene3D	G3DSA:3.40.50.300	-	633	954	1.4E-100	T	12-08-2023	IPR027417	P-loop containing nucleoside triphosphate hydrolase	-
SCU91310.1	b9bf8776a00c62daf8ea093aa3941655	956	Gene3D	G3DSA:3.40.1170.10	DNA repair protein MutS, domain I	3	120	1.1E-26	T	12-08-2023	IPR016151	DNA mismatch repair protein MutS, N-terminal	GO:0005524|GO:0006298|GO:0030983
SCU91310.1	b9bf8776a00c62daf8ea093aa3941655	956	SMART	SM00533	DNAend	332	659	9.7E-82	T	12-08-2023	IPR007696	DNA mismatch repair protein MutS, core	GO:0005524|GO:0006298|GO:0030983
SCU91310.1	b9bf8776a00c62daf8ea093aa3941655	956	FunFam	G3DSA:3.30.420.110:FF:000002	DNA mismatch repair protein	121	291	2.8E-49	T	12-08-2023	-	-
SCU91310.1	b9bf8776a00c62daf8ea093aa3941655	956	SUPERFAMILY	SSF52540	P-loop containing nucleoside triphosphate hydrolases	632	875	4.58E-54	T	12-08-2023	IPR027417	P-loop containing nucleoside triphosphate hydrolase	-
SCU91310.1	b9bf8776a00c62daf8ea093aa3941655	956	PANTHER	PTHR11361	DNA MISMATCH REPAIR PROTEIN MUTS FAMILY MEMBER	110	887	9.1E-149	T	12-08-2023	IPR045076	DNA mismatch repair MutS family	GO:0005524|GO:0006298|GO:0030983|GO:0140664
SCU91310.1	b9bf8776a00c62daf8ea093aa3941655	956	FunFam	G3DSA:3.40.50.300:FF:000925	DNA mismatch repair protein MSH2	633	943	3.3E-141	T	12-08-2023	-	-
SCU91310.1	b9bf8776a00c62daf8ea093aa3941655	956	Pfam	PF05188	MutS domain II	140	283	4.0E-19	T	12-08-2023	IPR007860	DNA mismatch repair protein MutS, connector domain	GO:0005524|GO:0006298|GO:0030983
SCU91310.1	b9bf8776a00c62daf8ea093aa3941655	956	Pfam	PF00488	MutS domain V	679	874	3.7E-83	T	12-08-2023	IPR000432	DNA mismatch repair protein MutS, C-terminal	GO:0005524|GO:0006298|GO:0030983
SCU91310.1	b9bf8776a00c62daf8ea093aa3941655	956	SUPERFAMILY	SSF48334	DNA repair protein MutS, domain III	297	627	2.62E-59	T	12-08-2023	IPR036187	DNA mismatch repair protein MutS, core domain superfamily	-
SCU91310.1	b9bf8776a00c62daf8ea093aa3941655	956	CDD	cd03285	ABC_MSH2_euk	648	874	6.56181E-145	T	12-08-2023	IPR032642	DNA mismatch repair protein Msh2, ATP-binding cassette domain	GO:0005524
SCU91310.1	b9bf8776a00c62daf8ea093aa3941655	956	SMART	SM00534	mutATP5	676	871	1.1E-117	T	12-08-2023	IPR000432	DNA mismatch repair protein MutS, C-terminal	GO:0005524|GO:0006298|GO:0030983
SCU91310.1	b9bf8776a00c62daf8ea093aa3941655	956	Pfam	PF05192	MutS domain III	300	622	1.1E-29	T	12-08-2023	IPR007696	DNA mismatch repair protein MutS, core	GO:0005524|GO:0006298|GO:0030983
XP_046578153.1	42111faa5b31a13ada894cb6e4c7dc51	1300	ProSitePatterns	PS00486	DNA mismatch repair proteins mutS family signature.	1154	1170	-	T	12-08-2023	IPR000432	DNA mismatch repair protein MutS, C-terminal	GO:0005524|GO:0006298|GO:0030983
XP_046578153.1	42111faa5b31a13ada894cb6e4c7dc51	1300	SUPERFAMILY	SSF48334	DNA repair protein MutS, domain III	724	1010	1.31E-39	T	12-08-2023	IPR036187	DNA mismatch repair protein MutS, core domain superfamily	-
XP_046578153.1	42111faa5b31a13ada894cb6e4c7dc51	1300	MobiDBLite	mobidb-lite	consensus disorder prediction	197	219	-	T	12-08-2023	-	-
XP_046578153.1	42111faa5b31a13ada894cb6e4c7dc51	1300	MobiDBLite	mobidb-lite	consensus disorder prediction	1	26	-	T	12-08-2023	-	-
XP_046578153.1	42111faa5b31a13ada894cb6e4c7dc51	1300	CDD	cd05837	PWWP_MSH6	58	159	1.49563E-55	T	12-08-2023	-	-
XP_046578153.1	42111faa5b31a13ada894cb6e4c7dc51	1300	FunFam	G3DSA:3.30.420.110:FF:000004	DNA mismatch repair protein	531	721	8.5E-72	T	12-08-2023	-	-
XP_046578153.1	42111faa5b31a13ada894cb6e4c7dc51	1300	SUPERFAMILY	SSF55271	DNA repair protein MutS, domain I	389	516	1.29E-33	T	12-08-2023	IPR016151	DNA mismatch repair protein MutS, N-terminal	GO:0005524|GO:0006298|GO:0030983
XP_046578153.1	42111faa5b31a13ada894cb6e4c7dc51	1300	FunFam	G3DSA:3.40.50.300:FF:000645	DNA mismatch repair protein	1015	1282	8.2E-142	T	12-08-2023	-	-
XP_046578153.1	42111faa5b31a13ada894cb6e4c7dc51	1300	Pfam	PF05188	MutS domain II	532	690	3.4E-11	T	12-08-2023	IPR007860	DNA mismatch repair protein MutS, connector domain	GO:0005524|GO:0006298|GO:0030983
XP_046578153.1	42111faa5b31a13ada894cb6e4c7dc51	1300	Gene3D	G3DSA:1.10.1420.10	-	722	767	1.4E-16	T	12-08-2023	-	-
XP_046578153.1	42111faa5b31a13ada894cb6e4c7dc51	1300	Coils	Coil	Coil	880	900	-	T	12-08-2023	-	-
XP_046578153.1	42111faa5b31a13ada894cb6e4c7dc51	1300	FunFam	G3DSA:1.10.1420.10:FF:000005	DNA mismatch repair protein	851	982	9.7E-46	T	12-08-2023	-	-
XP_046578153.1	42111faa5b31a13ada894cb6e4c7dc51	1300	PIRSF	PIRSF037677	Msh6	769	1297	1.9E-179	T	12-08-2023	IPR017261	DNA mismatch repair protein MutS/MSH	GO:0006298|GO:0030983
XP_046578153.1	42111faa5b31a13ada894cb6e4c7dc51	1300	PIRSF	PIRSF037677	Msh6	2	777	6.8E-146	T	12-08-2023	IPR017261	DNA mismatch repair protein MutS/MSH	GO:0006298|GO:0030983
XP_046578153.1	42111faa5b31a13ada894cb6e4c7dc51	1300	Gene3D	G3DSA:1.10.1420.10	-	768	1006	1.0E-60	T	12-08-2023	-	-
XP_046578153.1	42111faa5b31a13ada894cb6e4c7dc51	1300	PANTHER	PTHR11361	DNA MISMATCH REPAIR PROTEIN MUTS FAMILY MEMBER	404	1279	7.8E-173	T	12-08-2023	IPR045076	DNA mismatch repair MutS family	GO:0005524|GO:0006298|GO:0030983|GO:0140664
XP_046578153.1	42111faa5b31a13ada894cb6e4c7dc51	1300	CDD	cd03286	ABC_MSH6_euk	1034	1263	8.9655E-112	T	12-08-2023	-	-
XP_046578153.1	42111faa5b31a13ada894cb6e4c7dc51	1300	Gene3D	G3DSA:3.40.50.300	-	1015	1281	9.9E-99	T	12-08-2023	IPR027417	P-loop containing nucleoside triphosphate hydrolase	-
XP_046578153.1	42111faa5b31a13ada894cb6e4c7dc51	1300	MobiDBLite	mobidb-lite	consensus disorder prediction	239	261	-	T	12-08-2023	-	-
XP_046578153.1	42111faa5b31a13ada894cb6e4c7dc51	1300	Pfam	PF00488	MutS domain V	1077	1270	4.5E-72	T	12-08-2023	IPR000432	DNA mismatch repair protein MutS, C-terminal	GO:0005524|GO:0006298|GO:0030983
XP_046578153.1	42111faa5b31a13ada894cb6e4c7dc51	1300	ProSiteProfiles	PS50812	PWWP domain profile.	60	120	16.020424	T	12-08-2023	IPR000313	PWWP domain	-
XP_046578153.1	42111faa5b31a13ada894cb6e4c7dc51	1300	MobiDBLite	mobidb-lite	consensus disorder prediction	220	238	-	T	12-08-2023	-	-
XP_046578153.1	42111faa5b31a13ada894cb6e4c7dc51	1300	Pfam	PF00855	PWWP domain	61	141	2.9E-16	T	12-08-2023	IPR000313	PWWP domain	-
XP_046578153.1	42111faa5b31a13ada894cb6e4c7dc51	1300	MobiDBLite	mobidb-lite	consensus disorder prediction	169	196	-	T	12-08-2023	-	-
XP_046578153.1	42111faa5b31a13ada894cb6e4c7dc51	1300	Gene3D	G3DSA:3.30.420.110	MutS, connector domain	531	721	3.2E-60	T	12-08-2023	IPR036678	MutS, connector domain superfamily	GO:0005524|GO:0006298|GO:0030983
XP_046578153.1	42111faa5b31a13ada894cb6e4c7dc51	1300	MobiDBLite	mobidb-lite	consensus disorder prediction	165	332	-	T	12-08-2023	-	-
XP_046578153.1	42111faa5b31a13ada894cb6e4c7dc51	1300	Pfam	PF01624	MutS domain I	401	519	7.2E-34	T	12-08-2023	IPR007695	DNA mismatch repair protein MutS-like, N-terminal	GO:0005524|GO:0006298|GO:0030983
XP_046578153.1	42111faa5b31a13ada894cb6e4c7dc51	1300	FunFam	G3DSA:3.40.1170.10:FF:000002	DNA mismatch repair protein	358	525	7.9E-69	T	12-08-2023	-	-
XP_046578153.1	42111faa5b31a13ada894cb6e4c7dc51	1300	MobiDBLite	mobidb-lite	consensus disorder prediction	36	58	-	T	12-08-2023	-	-
XP_046578153.1	42111faa5b31a13ada894cb6e4c7dc51	1300	Pfam	PF05190	MutS family domain IV	875	966	1.1E-10	T	12-08-2023	IPR007861	DNA mismatch repair protein MutS, clamp	GO:0005524|GO:0006298|GO:0030983
XP_046578153.1	42111faa5b31a13ada894cb6e4c7dc51	1300	MobiDBLite	mobidb-lite	consensus disorder prediction	1	58	-	T	12-08-2023	-	-
XP_046578153.1	42111faa5b31a13ada894cb6e4c7dc51	1300	Gene3D	G3DSA:3.40.1170.10	DNA repair protein MutS, domain I	357	526	1.3E-58	T	12-08-2023	IPR016151	DNA mismatch repair protein MutS, N-terminal	GO:0005524|GO:0006298|GO:0030983
XP_046578153.1	42111faa5b31a13ada894cb6e4c7dc51	1300	Gene3D	G3DSA:2.30.30.140	-	39	169	3.7E-35	T	12-08-2023	-	-
XP_046578153.1	42111faa5b31a13ada894cb6e4c7dc51	1300	Pfam	PF05192	MutS domain III	727	1006	2.5E-16	T	12-08-2023	IPR007696	DNA mismatch repair protein MutS, core	GO:0005524|GO:0006298|GO:0030983
XP_046578153.1	42111faa5b31a13ada894cb6e4c7dc51	1300	SMART	SM00293	PWWP_4	58	119	9.2E-14	T	12-08-2023	IPR000313	PWWP domain	-
XP_046578153.1	42111faa5b31a13ada894cb6e4c7dc51	1300	SMART	SM00533	DNAend	741	1045	3.7E-32	T	12-08-2023	IPR007696	DNA mismatch repair protein MutS, core	GO:0005524|GO:0006298|GO:0030983
XP_046578153.1	42111faa5b31a13ada894cb6e4c7dc51	1300	SUPERFAMILY	SSF53150	DNA repair protein MutS, domain II	527	736	2.22E-8	T	12-08-2023	IPR036678	MutS, connector domain superfamily	GO:0005524|GO:0006298|GO:0030983
XP_046578153.1	42111faa5b31a13ada894cb6e4c7dc51	1300	SUPERFAMILY	SSF52540	P-loop containing nucleoside triphosphate hydrolases	1029	1272	7.72E-50	T	12-08-2023	IPR027417	P-loop containing nucleoside triphosphate hydrolase	-
XP_046578153.1	42111faa5b31a13ada894cb6e4c7dc51	1300	SMART	SM00534	mutATP5	1073	1268	7.2E-117	T	12-08-2023	IPR000432	DNA mismatch repair protein MutS, C-terminal	GO:0005524|GO:0006298|GO:0030983
XP_046578153.1	42111faa5b31a13ada894cb6e4c7dc51	1300	SUPERFAMILY	SSF63748	Tudor/PWWP/MBT	52	179	1.2E-21	T	12-08-2023	-	-
XP_046578153.1	42111faa5b31a13ada894cb6e4c7dc51	1300	Gene3D	G3DSA:1.10.1420.10	-	851	982	1.0E-60	T	12-08-2023	-	-
XP_046578153.1	42111faa5b31a13ada894cb6e4c7dc51	1300	Coils	Coil	Coil	953	973	-	T	12-08-2023	-	-
KAI4583133.1	fac820b798de0638767ec050d5182563	325	Gene3D	G3DSA:3.30.420.110	MutS, connector domain	42	179	9.4E-28	T	12-08-2023	IPR036678	MutS, connector domain superfamily	GO:0005524|GO:0006298|GO:0030983
KAI4583133.1	fac820b798de0638767ec050d5182563	325	ProSitePatterns	PS00527	Ribosomal protein S14 signature.	33	55	-	T	12-08-2023	IPR018271	Small ribosomal subunit protein uS14, conserved site	GO:0003735|GO:0005840|GO:0006412
KAI4583133.1	fac820b798de0638767ec050d5182563	325	Pfam	PF00253	Ribosomal protein S14p/S29e	33	65	1.1E-8	T	12-08-2023	IPR001209	Small ribosomal subunit protein uS14	GO:0003735|GO:0005840|GO:0006412
KAI4583133.1	fac820b798de0638767ec050d5182563	325	Gene3D	G3DSA:1.10.1420.10	-	262	302	7.2E-9	T	12-08-2023	-	-
KAI4583133.1	fac820b798de0638767ec050d5182563	325	Gene3D	G3DSA:1.10.1420.10	-	180	216	2.3E-8	T	12-08-2023	-	-
KAI4583133.1	fac820b798de0638767ec050d5182563	325	Gene3D	G3DSA:1.10.1420.10	-	217	246	7.2E-9	T	12-08-2023	-	-
KAI4583133.1	fac820b798de0638767ec050d5182563	325	PANTHER	PTHR12010	40S RIBOSOMAL PROTEIN S29	29	65	1.5E-19	T	12-08-2023	IPR039744	Small ribosomal subunit protein uS14, eukaryotes/archaea	GO:0003735|GO:0008270
KAI5751259.1	5f917f5d5d2f533d88322da9dbe6fdf4	925	Coils	Coil	Coil	476	496	-	T	12-08-2023	-	-
KAI5751259.1	5f917f5d5d2f533d88322da9dbe6fdf4	925	SUPERFAMILY	SSF48334	DNA repair protein MutS, domain III	303	608	8.76E-57	T	12-08-2023	IPR036187	DNA mismatch repair protein MutS, core domain superfamily	-
KAI5751259.1	5f917f5d5d2f533d88322da9dbe6fdf4	925	SUPERFAMILY	SSF52540	P-loop containing nucleoside triphosphate hydrolases	614	847	8.5E-51	T	12-08-2023	IPR027417	P-loop containing nucleoside triphosphate hydrolase	-
KAI5751259.1	5f917f5d5d2f533d88322da9dbe6fdf4	925	Gene3D	G3DSA:1.10.1420.10	-	427	548	1.2E-59	T	12-08-2023	-	-
KAI5751259.1	5f917f5d5d2f533d88322da9dbe6fdf4	925	PIRSF	PIRSF005813	MSH2	3	924	8.5E-274	T	12-08-2023	IPR011184	DNA mismatch repair Msh2-type	GO:0005524|GO:0006298|GO:0030983
KAI5751259.1	5f917f5d5d2f533d88322da9dbe6fdf4	925	FunFam	G3DSA:3.30.420.110:FF:000002	DNA mismatch repair protein	122	293	2.7E-45	T	12-08-2023	-	-
KAI5751259.1	5f917f5d5d2f533d88322da9dbe6fdf4	925	SUPERFAMILY	SSF53150	DNA repair protein MutS, domain II	140	283	1.44E-7	T	12-08-2023	IPR036678	MutS, connector domain superfamily	GO:0005524|GO:0006298|GO:0030983
KAI5751259.1	5f917f5d5d2f533d88322da9dbe6fdf4	925	SMART	SM00533	DNAend	318	640	5.7E-70	T	12-08-2023	IPR007696	DNA mismatch repair protein MutS, core	GO:0005524|GO:0006298|GO:0030983
KAI5751259.1	5f917f5d5d2f533d88322da9dbe6fdf4	925	ProSitePatterns	PS00486	DNA mismatch repair proteins mutS family signature.	738	754	-	T	12-08-2023	IPR000432	DNA mismatch repair protein MutS, C-terminal	GO:0005524|GO:0006298|GO:0030983
KAI5751259.1	5f917f5d5d2f533d88322da9dbe6fdf4	925	Gene3D	G3DSA:1.10.1420.10	-	300	603	1.2E-59	T	12-08-2023	-	-
KAI5751259.1	5f917f5d5d2f533d88322da9dbe6fdf4	925	Gene3D	G3DSA:3.40.50.300	-	615	924	2.4E-96	T	12-08-2023	IPR027417	P-loop containing nucleoside triphosphate hydrolase	-
KAI5751259.1	5f917f5d5d2f533d88322da9dbe6fdf4	925	Pfam	PF05190	MutS family domain IV	472	563	5.2E-11	T	12-08-2023	IPR007861	DNA mismatch repair protein MutS, clamp	GO:0005524|GO:0006298|GO:0030983
KAI5751259.1	5f917f5d5d2f533d88322da9dbe6fdf4	925	PANTHER	PTHR11361	DNA MISMATCH REPAIR PROTEIN MUTS FAMILY MEMBER	77	849	2.0E-142	T	12-08-2023	IPR045076	DNA mismatch repair MutS family	GO:0005524|GO:0006298|GO:0030983|GO:0140664
KAI5751259.1	5f917f5d5d2f533d88322da9dbe6fdf4	925	FunFam	G3DSA:3.40.50.300:FF:000870	MutS protein homolog 4	619	914	1.0E-74	T	12-08-2023	-	-
KAI5751259.1	5f917f5d5d2f533d88322da9dbe6fdf4	925	Gene3D	G3DSA:3.40.1170.10	DNA repair protein MutS, domain I	3	121	8.1E-28	T	12-08-2023	IPR016151	DNA mismatch repair protein MutS, N-terminal	GO:0005524|GO:0006298|GO:0030983
KAI5751259.1	5f917f5d5d2f533d88322da9dbe6fdf4	925	Gene3D	G3DSA:3.30.420.110	MutS, connector domain	122	293	1.9E-47	T	12-08-2023	IPR036678	MutS, connector domain superfamily	GO:0005524|GO:0006298|GO:0030983
KAI5751259.1	5f917f5d5d2f533d88322da9dbe6fdf4	925	SMART	SM00534	mutATP5	657	844	2.7E-102	T	12-08-2023	IPR000432	DNA mismatch repair protein MutS, C-terminal	GO:0005524|GO:0006298|GO:0030983
KAI5751259.1	5f917f5d5d2f533d88322da9dbe6fdf4	925	Pfam	PF01624	MutS domain I	20	128	6.2E-14	T	12-08-2023	IPR007695	DNA mismatch repair protein MutS-like, N-terminal	GO:0005524|GO:0006298|GO:0030983
KAI5751259.1	5f917f5d5d2f533d88322da9dbe6fdf4	925	Coils	Coil	Coil	551	571	-	T	12-08-2023	-	-
KAI5751259.1	5f917f5d5d2f533d88322da9dbe6fdf4	925	Pfam	PF05188	MutS domain II	143	285	2.1E-16	T	12-08-2023	IPR007860	DNA mismatch repair protein MutS, connector domain	GO:0005524|GO:0006298|GO:0030983
KAI5751259.1	5f917f5d5d2f533d88322da9dbe6fdf4	925	Pfam	PF00488	MutS domain V	661	845	2.9E-75	T	12-08-2023	IPR000432	DNA mismatch repair protein MutS, C-terminal	GO:0005524|GO:0006298|GO:0030983
KAI5751259.1	5f917f5d5d2f533d88322da9dbe6fdf4	925	Pfam	PF05192	MutS domain III	303	604	1.1E-31	T	12-08-2023	IPR007696	DNA mismatch repair protein MutS, core	GO:0005524|GO:0006298|GO:0030983
XP_023182550.1	ec110ded92c69a42cade746e4b93eae5	430	FunFam	G3DSA:1.10.1420.10:FF:000009	DNA mismatch repair protein	18	119	1.5E-54	T	12-08-2023	-	-
XP_023182550.1	ec110ded92c69a42cade746e4b93eae5	430	Pfam	PF00488	MutS domain V	166	346	1.9E-74	T	12-08-2023	IPR000432	DNA mismatch repair protein MutS, C-terminal	GO:0005524|GO:0006298|GO:0030983
XP_023182550.1	ec110ded92c69a42cade746e4b93eae5	430	Coils	Coil	Coil	53	80	-	T	12-08-2023	-	-
XP_023182550.1	ec110ded92c69a42cade746e4b93eae5	430	Coils	Coil	Coil	395	415	-	T	12-08-2023	-	-
XP_023182550.1	ec110ded92c69a42cade746e4b93eae5	430	Gene3D	G3DSA:1.10.1420.10	-	54	109	1.1E-23	T	12-08-2023	-	-
XP_023182550.1	ec110ded92c69a42cade746e4b93eae5	430	Pfam	PF05190	MutS family domain IV	9	68	4.3E-13	T	12-08-2023	IPR007861	DNA mismatch repair protein MutS, clamp	GO:0005524|GO:0006298|GO:0030983
XP_023182550.1	ec110ded92c69a42cade746e4b93eae5	430	ProSitePatterns	PS00486	DNA mismatch repair proteins mutS family signature.	243	259	-	T	12-08-2023	IPR000432	DNA mismatch repair protein MutS, C-terminal	GO:0005524|GO:0006298|GO:0030983
XP_023182550.1	ec110ded92c69a42cade746e4b93eae5	430	Gene3D	G3DSA:3.40.50.300	-	120	426	1.9E-100	T	12-08-2023	IPR027417	P-loop containing nucleoside triphosphate hydrolase	-
XP_023182550.1	ec110ded92c69a42cade746e4b93eae5	430	FunFam	G3DSA:3.40.50.300:FF:000523	DNA mismatch repair protein	120	427	2.5E-146	T	12-08-2023	-	-
XP_023182550.1	ec110ded92c69a42cade746e4b93eae5	430	SMART	SM00534	mutATP5	162	343	2.0E-104	T	12-08-2023	IPR000432	DNA mismatch repair protein MutS, C-terminal	GO:0005524|GO:0006298|GO:0030983
XP_023182550.1	ec110ded92c69a42cade746e4b93eae5	430	SUPERFAMILY	SSF52540	P-loop containing nucleoside triphosphate hydrolases	119	347	1.15E-52	T	12-08-2023	IPR027417	P-loop containing nucleoside triphosphate hydrolase	-
XP_023182550.1	ec110ded92c69a42cade746e4b93eae5	430	SUPERFAMILY	SSF48334	DNA repair protein MutS, domain III	9	114	1.31E-20	T	12-08-2023	IPR036187	DNA mismatch repair protein MutS, core domain superfamily	-
XP_023182550.1	ec110ded92c69a42cade746e4b93eae5	430	MobiDBLite	mobidb-lite	consensus disorder prediction	345	365	-	T	12-08-2023	-	-
XP_023182550.1	ec110ded92c69a42cade746e4b93eae5	430	PANTHER	PTHR11361	DNA MISMATCH REPAIR PROTEIN MUTS FAMILY MEMBER	21	353	4.6E-105	T	12-08-2023	IPR045076	DNA mismatch repair MutS family	GO:0005524|GO:0006298|GO:0030983|GO:0140664
XP_023182550.1	ec110ded92c69a42cade746e4b93eae5	430	Gene3D	G3DSA:1.10.1420.10	-	9	53	1.1E-23	T	12-08-2023	-	-
KAH1043695.1	f4be8483e29437cf170e24c556a0b1b2	1079	PANTHER	PTHR11361	DNA MISMATCH REPAIR PROTEIN MUTS FAMILY MEMBER	716	1071	3.3E-189	T	12-08-2023	IPR045076	DNA mismatch repair MutS family	GO:0005524|GO:0006298|GO:0030983|GO:0140664
KAH1043695.1	f4be8483e29437cf170e24c556a0b1b2	1079	CDD	cd03286	ABC_MSH6_euk	785	1009	6.21047E-121	T	12-08-2023	-	-
KAH1043695.1	f4be8483e29437cf170e24c556a0b1b2	1079	Gene3D	G3DSA:3.40.1170.10	DNA repair protein MutS, domain I	205	365	1.5E-52	T	12-08-2023	IPR016151	DNA mismatch repair protein MutS, N-terminal	GO:0005524|GO:0006298|GO:0030983
KAH1043695.1	f4be8483e29437cf170e24c556a0b1b2	1079	SUPERFAMILY	SSF53150	DNA repair protein MutS, domain II	386	544	2.62E-5	T	12-08-2023	IPR036678	MutS, connector domain superfamily	GO:0005524|GO:0006298|GO:0030983
KAH1043695.1	f4be8483e29437cf170e24c556a0b1b2	1079	Pfam	PF05188	MutS domain II	369	517	4.0E-9	T	12-08-2023	IPR007860	DNA mismatch repair protein MutS, connector domain	GO:0005524|GO:0006298|GO:0030983
KAH1043695.1	f4be8483e29437cf170e24c556a0b1b2	1079	SUPERFAMILY	SSF48334	DNA repair protein MutS, domain III	534	757	1.7E-32	T	12-08-2023	IPR036187	DNA mismatch repair protein MutS, core domain superfamily	-
KAH1043695.1	f4be8483e29437cf170e24c556a0b1b2	1079	SMART	SM00533	DNAend	551	797	5.1E-22	T	12-08-2023	IPR007696	DNA mismatch repair protein MutS, core	GO:0005524|GO:0006298|GO:0030983
KAH1043695.1	f4be8483e29437cf170e24c556a0b1b2	1079	MobiDBLite	mobidb-lite	consensus disorder prediction	6	48	-	T	12-08-2023	-	-
KAH1043695.1	f4be8483e29437cf170e24c556a0b1b2	1079	Pfam	PF05192	MutS domain III	537	754	1.3E-34	T	12-08-2023	IPR007696	DNA mismatch repair protein MutS, core	GO:0005524|GO:0006298|GO:0030983
KAH1043695.1	f4be8483e29437cf170e24c556a0b1b2	1079	MobiDBLite	mobidb-lite	consensus disorder prediction	16	30	-	T	12-08-2023	-	-
KAH1043695.1	f4be8483e29437cf170e24c556a0b1b2	1079	Gene3D	G3DSA:3.40.50.300	-	775	1062	1.9E-87	T	12-08-2023	IPR027417	P-loop containing nucleoside triphosphate hydrolase	-
KAH1043695.1	f4be8483e29437cf170e24c556a0b1b2	1079	FunFam	G3DSA:3.40.50.300:FF:001335	DNA mismatch repair protein	763	1024	1.9E-140	T	12-08-2023	-	-
KAH1043695.1	f4be8483e29437cf170e24c556a0b1b2	1079	Pfam	PF00488	MutS domain V	822	1016	8.8E-75	T	12-08-2023	IPR000432	DNA mismatch repair protein MutS, C-terminal	GO:0005524|GO:0006298|GO:0030983
KAH1043695.1	f4be8483e29437cf170e24c556a0b1b2	1079	Pfam	PF01624	MutS domain I	249	359	2.0E-29	T	12-08-2023	IPR007695	DNA mismatch repair protein MutS-like, N-terminal	GO:0005524|GO:0006298|GO:0030983
KAH1043695.1	f4be8483e29437cf170e24c556a0b1b2	1079	SUPERFAMILY	SSF52540	P-loop containing nucleoside triphosphate hydrolases	780	1018	3.33E-47	T	12-08-2023	IPR027417	P-loop containing nucleoside triphosphate hydrolase	-
KAH1043695.1	f4be8483e29437cf170e24c556a0b1b2	1079	Gene3D	G3DSA:1.10.1420.10	-	532	761	1.4E-41	T	12-08-2023	-	-
KAH1043695.1	f4be8483e29437cf170e24c556a0b1b2	1079	ProSitePatterns	PS00486	DNA mismatch repair proteins mutS family signature.	899	915	-	T	12-08-2023	IPR000432	DNA mismatch repair protein MutS, C-terminal	GO:0005524|GO:0006298|GO:0030983
KAH1043695.1	f4be8483e29437cf170e24c556a0b1b2	1079	Gene3D	G3DSA:3.30.420.110	MutS, connector domain	367	531	1.0E-29	T	12-08-2023	IPR036678	MutS, connector domain superfamily	GO:0005524|GO:0006298|GO:0030983
KAH1043695.1	f4be8483e29437cf170e24c556a0b1b2	1079	SMART	SM00534	mutATP5	818	1014	2.1E-109	T	12-08-2023	IPR000432	DNA mismatch repair protein MutS, C-terminal	GO:0005524|GO:0006298|GO:0030983
KAH1043695.1	f4be8483e29437cf170e24c556a0b1b2	1079	FunFam	G3DSA:1.10.1420.10:FF:000023	DNA mismatch repair protein	533	761	7.5E-122	T	12-08-2023	-	-
KAH1043695.1	f4be8483e29437cf170e24c556a0b1b2	1079	FunFam	G3DSA:3.40.1170.10:FF:000002	DNA mismatch repair protein	203	365	2.3E-60	T	12-08-2023	-	-
KAH1043695.1	f4be8483e29437cf170e24c556a0b1b2	1079	SUPERFAMILY	SSF55271	DNA repair protein MutS, domain I	235	356	3.14E-29	T	12-08-2023	IPR016151	DNA mismatch repair protein MutS, N-terminal	GO:0005524|GO:0006298|GO:0030983
SMY24051.1	ac7af2ae2e3fa2a702d434f131a48b15	995	Gene3D	G3DSA:3.40.50.300	-	741	994	7.5E-87	T	12-08-2023	IPR027417	P-loop containing nucleoside triphosphate hydrolase	-
SMY24051.1	ac7af2ae2e3fa2a702d434f131a48b15	995	SUPERFAMILY	SSF55271	DNA repair protein MutS, domain I	75	191	2.35E-25	T	12-08-2023	IPR016151	DNA mismatch repair protein MutS, N-terminal	GO:0005524|GO:0006298|GO:0030983
SMY24051.1	ac7af2ae2e3fa2a702d434f131a48b15	995	Pfam	PF05188	MutS domain II	233	348	2.1E-9	T	12-08-2023	IPR007860	DNA mismatch repair protein MutS, connector domain	GO:0005524|GO:0006298|GO:0030983
SMY24051.1	ac7af2ae2e3fa2a702d434f131a48b15	995	MobiDBLite	mobidb-lite	consensus disorder prediction	558	584	-	T	12-08-2023	-	-
SMY24051.1	ac7af2ae2e3fa2a702d434f131a48b15	995	Gene3D	G3DSA:1.10.1420.10	-	677	732	6.3E-11	T	12-08-2023	-	-
SMY24051.1	ac7af2ae2e3fa2a702d434f131a48b15	995	SMART	SM00533	DNAend	385	764	9.6E-37	T	12-08-2023	IPR007696	DNA mismatch repair protein MutS, core	GO:0005524|GO:0006298|GO:0030983
SMY24051.1	ac7af2ae2e3fa2a702d434f131a48b15	995	SUPERFAMILY	SSF52540	P-loop containing nucleoside triphosphate hydrolases	741	977	1.86E-46	T	12-08-2023	IPR027417	P-loop containing nucleoside triphosphate hydrolase	-
SMY24051.1	ac7af2ae2e3fa2a702d434f131a48b15	995	FunFam	G3DSA:3.40.50.300:FF:001238	DNA mismatch repair protein	741	980	2.6E-107	T	12-08-2023	-	-
SMY24051.1	ac7af2ae2e3fa2a702d434f131a48b15	995	PANTHER	PTHR11361	DNA MISMATCH REPAIR PROTEIN MUTS FAMILY MEMBER	121	983	1.7E-121	T	12-08-2023	IPR045076	DNA mismatch repair MutS family	GO:0005524|GO:0006298|GO:0030983|GO:0140664
SMY24051.1	ac7af2ae2e3fa2a702d434f131a48b15	995	PIRSF	PIRSF037677	Msh6	339	993	1.2E-92	T	12-08-2023	IPR017261	DNA mismatch repair protein MutS/MSH	GO:0006298|GO:0030983
SMY24051.1	ac7af2ae2e3fa2a702d434f131a48b15	995	PIRSF	PIRSF037677	Msh6	73	322	6.8E-12	T	12-08-2023	IPR017261	DNA mismatch repair protein MutS/MSH	GO:0006298|GO:0030983
SMY24051.1	ac7af2ae2e3fa2a702d434f131a48b15	995	Gene3D	G3DSA:1.10.1420.10	-	365	507	5.3E-27	T	12-08-2023	-	-
SMY24051.1	ac7af2ae2e3fa2a702d434f131a48b15	995	Pfam	PF01624	MutS domain I	79	195	1.9E-20	T	12-08-2023	IPR007695	DNA mismatch repair protein MutS-like, N-terminal	GO:0005524|GO:0006298|GO:0030983
SMY24051.1	ac7af2ae2e3fa2a702d434f131a48b15	995	SMART	SM00534	mutATP5	784	975	1.5E-86	T	12-08-2023	IPR000432	DNA mismatch repair protein MutS, C-terminal	GO:0005524|GO:0006298|GO:0030983
SMY24051.1	ac7af2ae2e3fa2a702d434f131a48b15	995	Gene3D	G3DSA:1.10.1420.10	-	568	676	6.3E-11	T	12-08-2023	-	-
SMY24051.1	ac7af2ae2e3fa2a702d434f131a48b15	995	Gene3D	G3DSA:3.40.1170.10	DNA repair protein MutS, domain I	68	206	1.8E-30	T	12-08-2023	IPR016151	DNA mismatch repair protein MutS, N-terminal	GO:0005524|GO:0006298|GO:0030983
SMY24051.1	ac7af2ae2e3fa2a702d434f131a48b15	995	ProSitePatterns	PS00486	DNA mismatch repair proteins mutS family signature.	865	881	-	T	12-08-2023	IPR000432	DNA mismatch repair protein MutS, C-terminal	GO:0005524|GO:0006298|GO:0030983
SMY24051.1	ac7af2ae2e3fa2a702d434f131a48b15	995	Pfam	PF05192	MutS domain III	370	732	1.1E-38	T	12-08-2023	IPR007696	DNA mismatch repair protein MutS, core	GO:0005524|GO:0006298|GO:0030983
SMY24051.1	ac7af2ae2e3fa2a702d434f131a48b15	995	Pfam	PF00488	MutS domain V	788	977	3.9E-68	T	12-08-2023	IPR000432	DNA mismatch repair protein MutS, C-terminal	GO:0005524|GO:0006298|GO:0030983
SMY24051.1	ac7af2ae2e3fa2a702d434f131a48b15	995	SUPERFAMILY	SSF53150	DNA repair protein MutS, domain II	193	381	5.36E-22	T	12-08-2023	IPR036678	MutS, connector domain superfamily	GO:0005524|GO:0006298|GO:0030983
SMY24051.1	ac7af2ae2e3fa2a702d434f131a48b15	995	SUPERFAMILY	SSF48334	DNA repair protein MutS, domain III	368	737	4.05E-50	T	12-08-2023	IPR036187	DNA mismatch repair protein MutS, core domain superfamily	-
SMY24051.1	ac7af2ae2e3fa2a702d434f131a48b15	995	Gene3D	G3DSA:3.30.420.110	MutS, connector domain	228	358	8.2E-12	T	12-08-2023	IPR036678	MutS, connector domain superfamily	GO:0005524|GO:0006298|GO:0030983
SMY24051.1	ac7af2ae2e3fa2a702d434f131a48b15	995	MobiDBLite	mobidb-lite	consensus disorder prediction	569	584	-	T	12-08-2023	-	-
KAK0064395.1	99dcfd85a810ea1e900ccc27a0e00044	929	SUPERFAMILY	SSF48334	DNA repair protein MutS, domain III	298	608	1.31E-68	T	12-08-2023	IPR036187	DNA mismatch repair protein MutS, core domain superfamily	-
KAK0064395.1	99dcfd85a810ea1e900ccc27a0e00044	929	Coils	Coil	Coil	465	500	-	T	12-08-2023	-	-
KAK0064395.1	99dcfd85a810ea1e900ccc27a0e00044	929	CDD	cd03285	ABC_MSH2_euk	627	846	2.67913E-143	T	12-08-2023	IPR032642	DNA mismatch repair protein Msh2, ATP-binding cassette domain	GO:0005524
KAK0064395.1	99dcfd85a810ea1e900ccc27a0e00044	929	SMART	SM00533	DNAend	315	639	9.3E-96	T	12-08-2023	IPR007696	DNA mismatch repair protein MutS, core	GO:0005524|GO:0006298|GO:0030983
KAK0064395.1	99dcfd85a810ea1e900ccc27a0e00044	929	Pfam	PF05192	MutS domain III	301	603	1.6E-36	T	12-08-2023	IPR007696	DNA mismatch repair protein MutS, core	GO:0005524|GO:0006298|GO:0030983
KAK0064395.1	99dcfd85a810ea1e900ccc27a0e00044	929	FunFam	G3DSA:3.30.420.110:FF:000002	DNA mismatch repair protein	120	292	5.5E-62	T	12-08-2023	-	-
KAK0064395.1	99dcfd85a810ea1e900ccc27a0e00044	929	SUPERFAMILY	SSF52540	P-loop containing nucleoside triphosphate hydrolases	613	847	2.13E-58	T	12-08-2023	IPR027417	P-loop containing nucleoside triphosphate hydrolase	-
KAK0064395.1	99dcfd85a810ea1e900ccc27a0e00044	929	ProSitePatterns	PS00486	DNA mismatch repair proteins mutS family signature.	737	753	-	T	12-08-2023	IPR000432	DNA mismatch repair protein MutS, C-terminal	GO:0005524|GO:0006298|GO:0030983
KAK0064395.1	99dcfd85a810ea1e900ccc27a0e00044	929	PANTHER	PTHR11361	DNA MISMATCH REPAIR PROTEIN MUTS FAMILY MEMBER	78	852	3.7E-166	T	12-08-2023	IPR045076	DNA mismatch repair MutS family	GO:0005524|GO:0006298|GO:0030983|GO:0140664
KAK0064395.1	99dcfd85a810ea1e900ccc27a0e00044	929	Pfam	PF00488	MutS domain V	660	846	6.2E-83	T	12-08-2023	IPR000432	DNA mismatch repair protein MutS, C-terminal	GO:0005524|GO:0006298|GO:0030983
KAK0064395.1	99dcfd85a810ea1e900ccc27a0e00044	929	PIRSF	PIRSF005813	MSH2	1	925	0.0	T	12-08-2023	IPR011184	DNA mismatch repair Msh2-type	GO:0005524|GO:0006298|GO:0030983
KAK0064395.1	99dcfd85a810ea1e900ccc27a0e00044	929	Gene3D	G3DSA:1.10.1420.10	-	295	511	3.2E-61	T	12-08-2023	-	-
KAK0064395.1	99dcfd85a810ea1e900ccc27a0e00044	929	Gene3D	G3DSA:1.10.1420.10	-	512	613	1.0E-9	T	12-08-2023	-	-
KAK0064395.1	99dcfd85a810ea1e900ccc27a0e00044	929	FunFam	G3DSA:1.10.1420.10:FF:000003	DNA mismatch repair protein	295	510	2.0E-82	T	12-08-2023	-	-
KAK0064395.1	99dcfd85a810ea1e900ccc27a0e00044	929	SMART	SM00534	mutATP5	656	843	1.2E-116	T	12-08-2023	IPR000432	DNA mismatch repair protein MutS, C-terminal	GO:0005524|GO:0006298|GO:0030983
KAK0064395.1	99dcfd85a810ea1e900ccc27a0e00044	929	Pfam	PF05190	MutS family domain IV	467	562	7.3E-18	T	12-08-2023	IPR007861	DNA mismatch repair protein MutS, clamp	GO:0005524|GO:0006298|GO:0030983
KAK0064395.1	99dcfd85a810ea1e900ccc27a0e00044	929	Gene3D	G3DSA:3.30.420.110	MutS, connector domain	120	292	1.1E-58	T	12-08-2023	IPR036678	MutS, connector domain superfamily	GO:0005524|GO:0006298|GO:0030983
KAK0064395.1	99dcfd85a810ea1e900ccc27a0e00044	929	Gene3D	G3DSA:3.40.50.300	-	614	927	2.3E-106	T	12-08-2023	IPR027417	P-loop containing nucleoside triphosphate hydrolase	-
KAK0064395.1	99dcfd85a810ea1e900ccc27a0e00044	929	FunFam	G3DSA:3.40.50.300:FF:000523	DNA mismatch repair protein	614	928	2.4E-159	T	12-08-2023	-	-
KAK0064395.1	99dcfd85a810ea1e900ccc27a0e00044	929	FunFam	G3DSA:3.40.1170.10:FF:000003	DNA mismatch repair protein	2	119	2.6E-46	T	12-08-2023	-	-
KAK0064395.1	99dcfd85a810ea1e900ccc27a0e00044	929	Pfam	PF01624	MutS domain I	18	126	4.2E-16	T	12-08-2023	IPR007695	DNA mismatch repair protein MutS-like, N-terminal	GO:0005524|GO:0006298|GO:0030983
KAK0064395.1	99dcfd85a810ea1e900ccc27a0e00044	929	Pfam	PF05188	MutS domain II	151	284	2.0E-18	T	12-08-2023	IPR007860	DNA mismatch repair protein MutS, connector domain	GO:0005524|GO:0006298|GO:0030983
KAK0064395.1	99dcfd85a810ea1e900ccc27a0e00044	929	Coils	Coil	Coil	897	917	-	T	12-08-2023	-	-
KAK0064395.1	99dcfd85a810ea1e900ccc27a0e00044	929	Gene3D	G3DSA:3.40.1170.10	DNA repair protein MutS, domain I	1	119	1.3E-42	T	12-08-2023	IPR016151	DNA mismatch repair protein MutS, N-terminal	GO:0005524|GO:0006298|GO:0030983
XP_031322827.1	d6980d14f375f56d664f4e56928eaa3f	934	Gene3D	G3DSA:3.40.50.300	-	620	934	7.4E-114	T	12-08-2023	IPR027417	P-loop containing nucleoside triphosphate hydrolase	-
XP_031322827.1	d6980d14f375f56d664f4e56928eaa3f	934	SUPERFAMILY	SSF48334	DNA repair protein MutS, domain III	303	613	4.84E-72	T	12-08-2023	IPR036187	DNA mismatch repair protein MutS, core domain superfamily	-
XP_031322827.1	d6980d14f375f56d664f4e56928eaa3f	934	SMART	SM00534	mutATP5	662	849	3.9E-123	T	12-08-2023	IPR000432	DNA mismatch repair protein MutS, C-terminal	GO:0005524|GO:0006298|GO:0030983
XP_031322827.1	d6980d14f375f56d664f4e56928eaa3f	934	Gene3D	G3DSA:3.40.1170.10	DNA repair protein MutS, domain I	1	124	3.7E-45	T	12-08-2023	IPR016151	DNA mismatch repair protein MutS, N-terminal	GO:0005524|GO:0006298|GO:0030983
XP_031322827.1	d6980d14f375f56d664f4e56928eaa3f	934	SMART	SM00533	DNAend	321	645	8.8E-103	T	12-08-2023	IPR007696	DNA mismatch repair protein MutS, core	GO:0005524|GO:0006298|GO:0030983
XP_031322827.1	d6980d14f375f56d664f4e56928eaa3f	934	FunFam	G3DSA:1.10.1420.10:FF:000003	DNA mismatch repair protein	300	516	7.4E-106	T	12-08-2023	-	-
XP_031322827.1	d6980d14f375f56d664f4e56928eaa3f	934	Coils	Coil	Coil	556	580	-	T	12-08-2023	-	-
XP_031322827.1	d6980d14f375f56d664f4e56928eaa3f	934	Pfam	PF05192	MutS domain III	306	609	1.2E-36	T	12-08-2023	IPR007696	DNA mismatch repair protein MutS, core	GO:0005524|GO:0006298|GO:0030983
XP_031322827.1	d6980d14f375f56d664f4e56928eaa3f	934	FunFam	G3DSA:3.30.420.110:FF:000002	DNA mismatch repair protein	125	297	1.2E-77	T	12-08-2023	-	-
XP_031322827.1	d6980d14f375f56d664f4e56928eaa3f	934	Gene3D	G3DSA:1.10.1420.10	-	521	619	1.2E-11	T	12-08-2023	-	-
XP_031322827.1	d6980d14f375f56d664f4e56928eaa3f	934	Gene3D	G3DSA:1.10.1420.10	-	300	506	3.3E-62	T	12-08-2023	-	-
XP_031322827.1	d6980d14f375f56d664f4e56928eaa3f	934	Pfam	PF05188	MutS domain II	153	289	2.0E-21	T	12-08-2023	IPR007860	DNA mismatch repair protein MutS, connector domain	GO:0005524|GO:0006298|GO:0030983
XP_031322827.1	d6980d14f375f56d664f4e56928eaa3f	934	Coils	Coil	Coil	353	373	-	T	12-08-2023	-	-
XP_031322827.1	d6980d14f375f56d664f4e56928eaa3f	934	SUPERFAMILY	SSF52540	P-loop containing nucleoside triphosphate hydrolases	619	853	6.88E-57	T	12-08-2023	IPR027417	P-loop containing nucleoside triphosphate hydrolase	-
XP_031322827.1	d6980d14f375f56d664f4e56928eaa3f	934	CDD	cd03285	ABC_MSH2_euk	633	852	3.69869E-158	T	12-08-2023	IPR032642	DNA mismatch repair protein Msh2, ATP-binding cassette domain	GO:0005524
XP_031322827.1	d6980d14f375f56d664f4e56928eaa3f	934	Gene3D	G3DSA:3.30.420.110	MutS, connector domain	125	297	1.1E-62	T	12-08-2023	IPR036678	MutS, connector domain superfamily	GO:0005524|GO:0006298|GO:0030983
XP_031322827.1	d6980d14f375f56d664f4e56928eaa3f	934	FunFam	G3DSA:1.10.1420.10:FF:000009	DNA mismatch repair protein	518	619	2.7E-60	T	12-08-2023	-	-
XP_031322827.1	d6980d14f375f56d664f4e56928eaa3f	934	PIRSF	PIRSF005813	MSH2	1	931	0.0	T	12-08-2023	IPR011184	DNA mismatch repair Msh2-type	GO:0005524|GO:0006298|GO:0030983
XP_031322827.1	d6980d14f375f56d664f4e56928eaa3f	934	Coils	Coil	Coil	478	498	-	T	12-08-2023	-	-
XP_031322827.1	d6980d14f375f56d664f4e56928eaa3f	934	Pfam	PF00488	MutS domain V	666	852	6.4E-86	T	12-08-2023	IPR000432	DNA mismatch repair protein MutS, C-terminal	GO:0005524|GO:0006298|GO:0030983
XP_031322827.1	d6980d14f375f56d664f4e56928eaa3f	934	FunFam	G3DSA:3.40.1170.10:FF:000003	DNA mismatch repair protein	2	124	4.0E-50	T	12-08-2023	-	-
XP_031322827.1	d6980d14f375f56d664f4e56928eaa3f	934	Pfam	PF05190	MutS family domain IV	474	568	6.2E-20	T	12-08-2023	IPR007861	DNA mismatch repair protein MutS, clamp	GO:0005524|GO:0006298|GO:0030983
XP_031322827.1	d6980d14f375f56d664f4e56928eaa3f	934	ProSitePatterns	PS00486	DNA mismatch repair proteins mutS family signature.	743	759	-	T	12-08-2023	IPR000432	DNA mismatch repair protein MutS, C-terminal	GO:0005524|GO:0006298|GO:0030983
XP_031322827.1	d6980d14f375f56d664f4e56928eaa3f	934	PANTHER	PTHR11361	DNA MISMATCH REPAIR PROTEIN MUTS FAMILY MEMBER	78	864	2.1E-166	T	12-08-2023	IPR045076	DNA mismatch repair MutS family	GO:0005524|GO:0006298|GO:0030983|GO:0140664
XP_031322827.1	d6980d14f375f56d664f4e56928eaa3f	934	FunFam	G3DSA:3.40.50.300:FF:000523	DNA mismatch repair protein	620	933	3.5E-186	T	12-08-2023	-	-
XP_031322827.1	d6980d14f375f56d664f4e56928eaa3f	934	Pfam	PF01624	MutS domain I	18	131	2.8E-20	T	12-08-2023	IPR007695	DNA mismatch repair protein MutS-like, N-terminal	GO:0005524|GO:0006298|GO:0030983
KAI3424079.1	4e9950397db5c67b73e357a589fef019	1071	Pfam	PF00488	MutS domain V	421	606	3.4E-26	T	12-08-2023	IPR000432	DNA mismatch repair protein MutS, C-terminal	GO:0005524|GO:0006298|GO:0030983
KAI3424079.1	4e9950397db5c67b73e357a589fef019	1071	Coils	Coil	Coil	148	168	-	T	12-08-2023	-	-
KAI3424079.1	4e9950397db5c67b73e357a589fef019	1071	Gene3D	G3DSA:3.40.50.300	-	386	656	3.7E-68	T	12-08-2023	IPR027417	P-loop containing nucleoside triphosphate hydrolase	-
KAI3424079.1	4e9950397db5c67b73e357a589fef019	1071	MobiDBLite	mobidb-lite	consensus disorder prediction	298	336	-	T	12-08-2023	-	-
KAI3424079.1	4e9950397db5c67b73e357a589fef019	1071	Coils	Coil	Coil	610	630	-	T	12-08-2023	-	-
KAI3424079.1	4e9950397db5c67b73e357a589fef019	1071	MobiDBLite	mobidb-lite	consensus disorder prediction	316	334	-	T	12-08-2023	-	-
KAI3424079.1	4e9950397db5c67b73e357a589fef019	1071	SMART	SM00534	mutATP5	418	607	6.3E-58	T	12-08-2023	IPR000432	DNA mismatch repair protein MutS, C-terminal	GO:0005524|GO:0006298|GO:0030983
KAI3424079.1	4e9950397db5c67b73e357a589fef019	1071	PANTHER	PTHR11361	DNA MISMATCH REPAIR PROTEIN MUTS FAMILY MEMBER	127	622	3.5E-72	T	12-08-2023	IPR045076	DNA mismatch repair MutS family	GO:0005524|GO:0006298|GO:0030983|GO:0140664
KAI3424079.1	4e9950397db5c67b73e357a589fef019	1071	SUPERFAMILY	SSF48334	DNA repair protein MutS, domain III	99	277	5.89E-5	T	12-08-2023	IPR036187	DNA mismatch repair protein MutS, core domain superfamily	-
KAI3424079.1	4e9950397db5c67b73e357a589fef019	1071	SUPERFAMILY	SSF52540	P-loop containing nucleoside triphosphate hydrolases	409	607	4.1E-32	T	12-08-2023	IPR027417	P-loop containing nucleoside triphosphate hydrolase	-
KAH9722554.1	0bfad1340ab9ae7727b700653c30b1dc	972	FunFam	G3DSA:3.40.50.300:FF:000925	DNA mismatch repair protein MSH2	614	884	3.1E-155	T	12-08-2023	-	-
KAH9722554.1	0bfad1340ab9ae7727b700653c30b1dc	972	Pfam	PF01624	MutS domain I	20	124	1.9E-16	T	12-08-2023	IPR007695	DNA mismatch repair protein MutS-like, N-terminal	GO:0005524|GO:0006298|GO:0030983
KAH9722554.1	0bfad1340ab9ae7727b700653c30b1dc	972	ProSitePatterns	PS00486	DNA mismatch repair proteins mutS family signature.	737	753	-	T	12-08-2023	IPR000432	DNA mismatch repair protein MutS, C-terminal	GO:0005524|GO:0006298|GO:0030983
KAH9722554.1	0bfad1340ab9ae7727b700653c30b1dc	972	SUPERFAMILY	SSF48334	DNA repair protein MutS, domain III	294	608	2.49E-65	T	12-08-2023	IPR036187	DNA mismatch repair protein MutS, core domain superfamily	-
KAH9722554.1	0bfad1340ab9ae7727b700653c30b1dc	972	Gene3D	G3DSA:1.10.1420.10	-	520	613	5.9E-10	T	12-08-2023	-	-
KAH9722554.1	0bfad1340ab9ae7727b700653c30b1dc	972	Gene3D	G3DSA:1.10.1420.10	-	291	519	4.1E-58	T	12-08-2023	-	-
KAH9722554.1	0bfad1340ab9ae7727b700653c30b1dc	972	CDD	cd03285	ABC_MSH2_euk	627	857	1.19641E-148	T	12-08-2023	IPR032642	DNA mismatch repair protein Msh2, ATP-binding cassette domain	GO:0005524
KAH9722554.1	0bfad1340ab9ae7727b700653c30b1dc	972	FunFam	G3DSA:3.30.420.110:FF:000002	DNA mismatch repair protein	119	288	2.3E-63	T	12-08-2023	-	-
KAH9722554.1	0bfad1340ab9ae7727b700653c30b1dc	972	Gene3D	G3DSA:3.40.1170.10	DNA repair protein MutS, domain I	4	118	1.2E-32	T	12-08-2023	IPR016151	DNA mismatch repair protein MutS, N-terminal	GO:0005524|GO:0006298|GO:0030983
KAH9722554.1	0bfad1340ab9ae7727b700653c30b1dc	972	SUPERFAMILY	SSF53150	DNA repair protein MutS, domain II	141	306	4.97E-5	T	12-08-2023	IPR036678	MutS, connector domain superfamily	GO:0005524|GO:0006298|GO:0030983
KAH9722554.1	0bfad1340ab9ae7727b700653c30b1dc	972	Coils	Coil	Coil	367	394	-	T	12-08-2023	-	-
KAH9722554.1	0bfad1340ab9ae7727b700653c30b1dc	972	Pfam	PF05190	MutS family domain IV	466	563	3.0E-17	T	12-08-2023	IPR007861	DNA mismatch repair protein MutS, clamp	GO:0005524|GO:0006298|GO:0030983
KAH9722554.1	0bfad1340ab9ae7727b700653c30b1dc	972	PANTHER	PTHR11361	DNA MISMATCH REPAIR PROTEIN MUTS FAMILY MEMBER	62	858	5.1E-165	T	12-08-2023	IPR045076	DNA mismatch repair MutS family	GO:0005524|GO:0006298|GO:0030983|GO:0140664
KAH9722554.1	0bfad1340ab9ae7727b700653c30b1dc	972	SUPERFAMILY	SSF52540	P-loop containing nucleoside triphosphate hydrolases	613	858	6.84E-50	T	12-08-2023	IPR027417	P-loop containing nucleoside triphosphate hydrolase	-
KAH9722554.1	0bfad1340ab9ae7727b700653c30b1dc	972	FunFam	G3DSA:1.10.1420.10:FF:000021	DNA mismatch repair protein MSH2	510	613	1.1E-54	T	12-08-2023	-	-
KAH9722554.1	0bfad1340ab9ae7727b700653c30b1dc	972	Pfam	PF00488	MutS domain V	659	857	1.5E-81	T	12-08-2023	IPR000432	DNA mismatch repair protein MutS, C-terminal	GO:0005524|GO:0006298|GO:0030983
KAH9722554.1	0bfad1340ab9ae7727b700653c30b1dc	972	Coils	Coil	Coil	470	490	-	T	12-08-2023	-	-
KAH9722554.1	0bfad1340ab9ae7727b700653c30b1dc	972	FunFam	G3DSA:1.10.1420.10:FF:000003	DNA mismatch repair protein	291	508	2.3E-83	T	12-08-2023	-	-
KAH9722554.1	0bfad1340ab9ae7727b700653c30b1dc	972	PIRSF	PIRSF005813	MSH2	901	972	9.8E-4	T	12-08-2023	IPR011184	DNA mismatch repair Msh2-type	GO:0005524|GO:0006298|GO:0030983
KAH9722554.1	0bfad1340ab9ae7727b700653c30b1dc	972	PIRSF	PIRSF005813	MSH2	3	899	0.0	T	12-08-2023	IPR011184	DNA mismatch repair Msh2-type	GO:0005524|GO:0006298|GO:0030983
KAH9722554.1	0bfad1340ab9ae7727b700653c30b1dc	972	Gene3D	G3DSA:3.30.420.110	MutS, connector domain	119	288	2.1E-47	T	12-08-2023	IPR036678	MutS, connector domain superfamily	GO:0005524|GO:0006298|GO:0030983
KAH9722554.1	0bfad1340ab9ae7727b700653c30b1dc	972	Coils	Coil	Coil	941	964	-	T	12-08-2023	-	-
KAH9722554.1	0bfad1340ab9ae7727b700653c30b1dc	972	Coils	Coil	Coil	550	570	-	T	12-08-2023	-	-
KAH9722554.1	0bfad1340ab9ae7727b700653c30b1dc	972	Pfam	PF05192	MutS domain III	297	603	3.2E-35	T	12-08-2023	IPR007696	DNA mismatch repair protein MutS, core	GO:0005524|GO:0006298|GO:0030983
KAH9722554.1	0bfad1340ab9ae7727b700653c30b1dc	972	Gene3D	G3DSA:3.40.50.300	-	614	880	3.2E-95	T	12-08-2023	IPR027417	P-loop containing nucleoside triphosphate hydrolase	-
KAH9722554.1	0bfad1340ab9ae7727b700653c30b1dc	972	FunFam	G3DSA:3.40.1170.10:FF:000003	DNA mismatch repair protein	4	118	7.8E-42	T	12-08-2023	-	-
KAH9722554.1	0bfad1340ab9ae7727b700653c30b1dc	972	SMART	SM00534	mutATP5	656	854	3.1E-118	T	12-08-2023	IPR000432	DNA mismatch repair protein MutS, C-terminal	GO:0005524|GO:0006298|GO:0030983
KAH9722554.1	0bfad1340ab9ae7727b700653c30b1dc	972	Pfam	PF05188	MutS domain II	140	280	3.2E-19	T	12-08-2023	IPR007860	DNA mismatch repair protein MutS, connector domain	GO:0005524|GO:0006298|GO:0030983
KAH9722554.1	0bfad1340ab9ae7727b700653c30b1dc	972	SMART	SM00533	DNAend	311	639	1.7E-103	T	12-08-2023	IPR007696	DNA mismatch repair protein MutS, core	GO:0005524|GO:0006298|GO:0030983
CAH0365646.1	f2800c0e45704c917b0afcfbe9368976	764	SMART	SM00534	mutATP5	561	749	5.6E-96	T	12-08-2023	IPR000432	DNA mismatch repair protein MutS, C-terminal	GO:0005524|GO:0006298|GO:0030983
CAH0365646.1	f2800c0e45704c917b0afcfbe9368976	764	PANTHER	PTHR11361	DNA MISMATCH REPAIR PROTEIN MUTS FAMILY MEMBER	110	755	6.4E-121	T	12-08-2023	IPR045076	DNA mismatch repair MutS family	GO:0005524|GO:0006298|GO:0030983|GO:0140664
CAH0365646.1	f2800c0e45704c917b0afcfbe9368976	764	PIRSF	PIRSF005813	MSH2	49	762	1.4E-172	T	12-08-2023	IPR011184	DNA mismatch repair Msh2-type	GO:0005524|GO:0006298|GO:0030983
CAH0365646.1	f2800c0e45704c917b0afcfbe9368976	764	Coils	Coil	Coil	95	115	-	T	12-08-2023	-	-
CAH0365646.1	f2800c0e45704c917b0afcfbe9368976	764	SUPERFAMILY	SSF52540	P-loop containing nucleoside triphosphate hydrolases	521	753	4.3E-53	T	12-08-2023	IPR027417	P-loop containing nucleoside triphosphate hydrolase	-
CAH0365646.1	f2800c0e45704c917b0afcfbe9368976	764	Coils	Coil	Coil	358	385	-	T	12-08-2023	-	-
CAH0365646.1	f2800c0e45704c917b0afcfbe9368976	764	Pfam	PF05192	MutS domain III	204	510	4.0E-21	T	12-08-2023	IPR007696	DNA mismatch repair protein MutS, core	GO:0005524|GO:0006298|GO:0030983
CAH0365646.1	f2800c0e45704c917b0afcfbe9368976	764	Gene3D	G3DSA:3.40.50.300	-	521	763	1.6E-90	T	12-08-2023	IPR027417	P-loop containing nucleoside triphosphate hydrolase	-
CAH0365646.1	f2800c0e45704c917b0afcfbe9368976	764	Gene3D	G3DSA:1.10.1420.10	-	202	510	5.3E-35	T	12-08-2023	-	-
CAH0365646.1	f2800c0e45704c917b0afcfbe9368976	764	Pfam	PF00488	MutS domain V	564	752	8.4E-70	T	12-08-2023	IPR000432	DNA mismatch repair protein MutS, C-terminal	GO:0005524|GO:0006298|GO:0030983
CAH0365646.1	f2800c0e45704c917b0afcfbe9368976	764	SUPERFAMILY	SSF48334	DNA repair protein MutS, domain III	204	515	1.03E-35	T	12-08-2023	IPR036187	DNA mismatch repair protein MutS, core domain superfamily	-
CAH0365646.1	f2800c0e45704c917b0afcfbe9368976	764	Gene3D	G3DSA:1.10.1420.10	-	312	454	5.3E-35	T	12-08-2023	-	-
CAH0365646.1	f2800c0e45704c917b0afcfbe9368976	764	SMART	SM00533	DNAend	201	545	2.1E-31	T	12-08-2023	IPR007696	DNA mismatch repair protein MutS, core	GO:0005524|GO:0006298|GO:0030983
CAH0365646.1	f2800c0e45704c917b0afcfbe9368976	764	ProSitePatterns	PS00486	DNA mismatch repair proteins mutS family signature.	643	659	-	T	12-08-2023	IPR000432	DNA mismatch repair protein MutS, C-terminal	GO:0005524|GO:0006298|GO:0030983
GFR92090.1	431ec3ee0802a42856ec15bdb1ac97b8	1335	Gene3D	G3DSA:3.40.1170.10	DNA repair protein MutS, domain I	364	534	6.2E-61	T	12-08-2023	IPR016151	DNA mismatch repair protein MutS, N-terminal	GO:0005524|GO:0006298|GO:0030983
GFR92090.1	431ec3ee0802a42856ec15bdb1ac97b8	1335	Pfam	PF00855	PWWP domain	72	162	8.1E-18	T	12-08-2023	IPR000313	PWWP domain	-
GFR92090.1	431ec3ee0802a42856ec15bdb1ac97b8	1335	Coils	Coil	Coil	990	1010	-	T	12-08-2023	-	-
GFR92090.1	431ec3ee0802a42856ec15bdb1ac97b8	1335	Gene3D	G3DSA:1.10.1420.10	-	888	1019	7.3E-113	T	12-08-2023	-	-
GFR92090.1	431ec3ee0802a42856ec15bdb1ac97b8	1335	PANTHER	PTHR11361	DNA MISMATCH REPAIR PROTEIN MUTS FAMILY MEMBER	412	1313	3.8E-189	T	12-08-2023	IPR045076	DNA mismatch repair MutS family	GO:0005524|GO:0006298|GO:0030983|GO:0140664
GFR92090.1	431ec3ee0802a42856ec15bdb1ac97b8	1335	PIRSF	PIRSF037677	Msh6	1	1334	0.0	T	12-08-2023	IPR017261	DNA mismatch repair protein MutS/MSH	GO:0006298|GO:0030983
GFR92090.1	431ec3ee0802a42856ec15bdb1ac97b8	1335	Pfam	PF01624	MutS domain I	409	527	1.2E-34	T	12-08-2023	IPR007695	DNA mismatch repair protein MutS-like, N-terminal	GO:0005524|GO:0006298|GO:0030983
GFR92090.1	431ec3ee0802a42856ec15bdb1ac97b8	1335	SMART	SM00533	DNAend	730	1082	2.5E-63	T	12-08-2023	IPR007696	DNA mismatch repair protein MutS, core	GO:0005524|GO:0006298|GO:0030983
GFR92090.1	431ec3ee0802a42856ec15bdb1ac97b8	1335	MobiDBLite	mobidb-lite	consensus disorder prediction	296	311	-	T	12-08-2023	-	-
GFR92090.1	431ec3ee0802a42856ec15bdb1ac97b8	1335	Gene3D	G3DSA:3.40.50.300	-	1052	1321	1.2E-101	T	12-08-2023	IPR027417	P-loop containing nucleoside triphosphate hydrolase	-
GFR92090.1	431ec3ee0802a42856ec15bdb1ac97b8	1335	MobiDBLite	mobidb-lite	consensus disorder prediction	202	228	-	T	12-08-2023	-	-
GFR92090.1	431ec3ee0802a42856ec15bdb1ac97b8	1335	Pfam	PF00488	MutS domain V	1116	1309	1.1E-72	T	12-08-2023	IPR000432	DNA mismatch repair protein MutS, C-terminal	GO:0005524|GO:0006298|GO:0030983
GFR92090.1	431ec3ee0802a42856ec15bdb1ac97b8	1335	MobiDBLite	mobidb-lite	consensus disorder prediction	1	64	-	T	12-08-2023	-	-
GFR92090.1	431ec3ee0802a42856ec15bdb1ac97b8	1335	Gene3D	G3DSA:1.10.1420.10	-	710	1043	7.3E-113	T	12-08-2023	-	-
GFR92090.1	431ec3ee0802a42856ec15bdb1ac97b8	1335	MobiDBLite	mobidb-lite	consensus disorder prediction	263	295	-	T	12-08-2023	-	-
GFR92090.1	431ec3ee0802a42856ec15bdb1ac97b8	1335	MobiDBLite	mobidb-lite	consensus disorder prediction	177	201	-	T	12-08-2023	-	-
GFR92090.1	431ec3ee0802a42856ec15bdb1ac97b8	1335	SUPERFAMILY	SSF63748	Tudor/PWWP/MBT	66	189	4.15E-24	T	12-08-2023	-	-
GFR92090.1	431ec3ee0802a42856ec15bdb1ac97b8	1335	Coils	Coil	Coil	917	937	-	T	12-08-2023	-	-
GFR92090.1	431ec3ee0802a42856ec15bdb1ac97b8	1335	CDD	cd03286	ABC_MSH6_euk	1071	1302	2.98111E-113	T	12-08-2023	-	-
GFR92090.1	431ec3ee0802a42856ec15bdb1ac97b8	1335	CDD	cd05837	PWWP_MSH6	69	171	5.13684E-58	T	12-08-2023	-	-
GFR92090.1	431ec3ee0802a42856ec15bdb1ac97b8	1335	ProSitePatterns	PS00486	DNA mismatch repair proteins mutS family signature.	1193	1209	-	T	12-08-2023	IPR000432	DNA mismatch repair protein MutS, C-terminal	GO:0005524|GO:0006298|GO:0030983
GFR92090.1	431ec3ee0802a42856ec15bdb1ac97b8	1335	ProSiteProfiles	PS50812	PWWP domain profile.	71	131	15.232649	T	12-08-2023	IPR000313	PWWP domain	-
GFR92090.1	431ec3ee0802a42856ec15bdb1ac97b8	1335	FunFam	G3DSA:3.40.1170.10:FF:000002	DNA mismatch repair protein	365	533	9.7E-71	T	12-08-2023	-	-
GFR92090.1	431ec3ee0802a42856ec15bdb1ac97b8	1335	Gene3D	G3DSA:2.30.30.140	-	48	179	5.6E-38	T	12-08-2023	-	-
GFR92090.1	431ec3ee0802a42856ec15bdb1ac97b8	1335	SMART	SM00293	PWWP_4	69	130	1.5E-15	T	12-08-2023	IPR000313	PWWP domain	-
GFR92090.1	431ec3ee0802a42856ec15bdb1ac97b8	1335	Pfam	PF05190	MutS family domain IV	912	1003	1.0E-15	T	12-08-2023	IPR007861	DNA mismatch repair protein MutS, clamp	GO:0005524|GO:0006298|GO:0030983
GFR92090.1	431ec3ee0802a42856ec15bdb1ac97b8	1335	SUPERFAMILY	SSF52540	P-loop containing nucleoside triphosphate hydrolases	1058	1311	1.97E-52	T	12-08-2023	IPR027417	P-loop containing nucleoside triphosphate hydrolase	-
GFR92090.1	431ec3ee0802a42856ec15bdb1ac97b8	1335	SMART	SM00534	mutATP5	1112	1307	5.6E-116	T	12-08-2023	IPR000432	DNA mismatch repair protein MutS, C-terminal	GO:0005524|GO:0006298|GO:0030983
GFR92090.1	431ec3ee0802a42856ec15bdb1ac97b8	1335	SUPERFAMILY	SSF48334	DNA repair protein MutS, domain III	713	1047	3.14E-58	T	12-08-2023	IPR036187	DNA mismatch repair protein MutS, core domain superfamily	-
GFR92090.1	431ec3ee0802a42856ec15bdb1ac97b8	1335	SUPERFAMILY	SSF55271	DNA repair protein MutS, domain I	397	524	2.35E-35	T	12-08-2023	IPR016151	DNA mismatch repair protein MutS, N-terminal	GO:0005524|GO:0006298|GO:0030983
GFR92090.1	431ec3ee0802a42856ec15bdb1ac97b8	1335	FunFam	G3DSA:1.10.1420.10:FF:000005	DNA mismatch repair protein	888	1019	4.6E-50	T	12-08-2023	-	-
GFR92090.1	431ec3ee0802a42856ec15bdb1ac97b8	1335	MobiDBLite	mobidb-lite	consensus disorder prediction	235	262	-	T	12-08-2023	-	-
GFR92090.1	431ec3ee0802a42856ec15bdb1ac97b8	1335	Gene3D	G3DSA:3.30.420.110	MutS, connector domain	539	708	3.7E-47	T	12-08-2023	IPR036678	MutS, connector domain superfamily	GO:0005524|GO:0006298|GO:0030983
GFR92090.1	431ec3ee0802a42856ec15bdb1ac97b8	1335	FunFam	G3DSA:3.40.50.300:FF:000645	DNA mismatch repair protein	1052	1321	8.7E-143	T	12-08-2023	-	-
GFR92090.1	431ec3ee0802a42856ec15bdb1ac97b8	1335	MobiDBLite	mobidb-lite	consensus disorder prediction	174	339	-	T	12-08-2023	-	-
GFR92090.1	431ec3ee0802a42856ec15bdb1ac97b8	1335	Pfam	PF05192	MutS domain III	716	1043	2.2E-33	T	12-08-2023	IPR007696	DNA mismatch repair protein MutS, core	GO:0005524|GO:0006298|GO:0030983
XP_022503446.1	d86acb74216775aa8102c702944528b6	1221	Gene3D	G3DSA:1.10.1420.10	-	759	882	1.5E-86	T	12-08-2023	-	-
XP_022503446.1	d86acb74216775aa8102c702944528b6	1221	SUPERFAMILY	SSF53150	DNA repair protein MutS, domain II	434	599	7.59E-16	T	12-08-2023	IPR036678	MutS, connector domain superfamily	GO:0005524|GO:0006298|GO:0030983
XP_022503446.1	d86acb74216775aa8102c702944528b6	1221	FunFam	G3DSA:1.10.1420.10:FF:000019	DNA mismatch repair protein	762	882	3.2E-45	T	12-08-2023	-	-
XP_022503446.1	d86acb74216775aa8102c702944528b6	1221	SMART	SM00533	DNAend	627	948	4.6E-67	T	12-08-2023	IPR007696	DNA mismatch repair protein MutS, core	GO:0005524|GO:0006298|GO:0030983
XP_022503446.1	d86acb74216775aa8102c702944528b6	1221	SUPERFAMILY	SSF55271	DNA repair protein MutS, domain I	302	435	7.32E-33	T	12-08-2023	IPR016151	DNA mismatch repair protein MutS, N-terminal	GO:0005524|GO:0006298|GO:0030983
XP_022503446.1	d86acb74216775aa8102c702944528b6	1221	Gene3D	G3DSA:3.30.420.110	MutS, connector domain	447	610	3.1E-48	T	12-08-2023	IPR036678	MutS, connector domain superfamily	GO:0005524|GO:0006298|GO:0030983
XP_022503446.1	d86acb74216775aa8102c702944528b6	1221	Gene3D	G3DSA:3.40.1170.10	DNA repair protein MutS, domain I	272	444	2.2E-58	T	12-08-2023	IPR016151	DNA mismatch repair protein MutS, N-terminal	GO:0005524|GO:0006298|GO:0030983
XP_022503446.1	d86acb74216775aa8102c702944528b6	1221	Pfam	PF01624	MutS domain I	315	438	5.5E-32	T	12-08-2023	IPR007695	DNA mismatch repair protein MutS-like, N-terminal	GO:0005524|GO:0006298|GO:0030983
XP_022503446.1	d86acb74216775aa8102c702944528b6	1221	Gene3D	G3DSA:1.10.1420.10	-	611	907	1.5E-86	T	12-08-2023	-	-
XP_022503446.1	d86acb74216775aa8102c702944528b6	1221	Pfam	PF05192	MutS domain III	612	906	8.7E-42	T	12-08-2023	IPR007696	DNA mismatch repair protein MutS, core	GO:0005524|GO:0006298|GO:0030983
XP_022503446.1	d86acb74216775aa8102c702944528b6	1221	FunFam	G3DSA:3.30.420.110:FF:000006	DNA mismatch repair protein	447	610	1.3E-73	T	12-08-2023	-	-
XP_022503446.1	d86acb74216775aa8102c702944528b6	1221	PANTHER	PTHR11361	DNA MISMATCH REPAIR PROTEIN MUTS FAMILY MEMBER	317	1169	2.5E-176	T	12-08-2023	IPR045076	DNA mismatch repair MutS family	GO:0005524|GO:0006298|GO:0030983|GO:0140664
XP_022503446.1	d86acb74216775aa8102c702944528b6	1221	Coils	Coil	Coil	853	873	-	T	12-08-2023	-	-
XP_022503446.1	d86acb74216775aa8102c702944528b6	1221	PIRSF	PIRSF037677	Msh6	2	1209	0.0	T	12-08-2023	IPR017261	DNA mismatch repair protein MutS/MSH	GO:0006298|GO:0030983
XP_022503446.1	d86acb74216775aa8102c702944528b6	1221	SMART	SM00534	mutATP5	964	1153	2.8E-95	T	12-08-2023	IPR000432	DNA mismatch repair protein MutS, C-terminal	GO:0005524|GO:0006298|GO:0030983
XP_022503446.1	d86acb74216775aa8102c702944528b6	1221	MobiDBLite	mobidb-lite	consensus disorder prediction	168	189	-	T	12-08-2023	-	-
XP_022503446.1	d86acb74216775aa8102c702944528b6	1221	ProSitePatterns	PS00486	DNA mismatch repair proteins mutS family signature.	1045	1061	-	T	12-08-2023	IPR000432	DNA mismatch repair protein MutS, C-terminal	GO:0005524|GO:0006298|GO:0030983
XP_022503446.1	d86acb74216775aa8102c702944528b6	1221	Pfam	PF05190	MutS family domain IV	777	865	3.4E-8	T	12-08-2023	IPR007861	DNA mismatch repair protein MutS, clamp	GO:0005524|GO:0006298|GO:0030983
XP_022503446.1	d86acb74216775aa8102c702944528b6	1221	SUPERFAMILY	SSF52540	P-loop containing nucleoside triphosphate hydrolases	931	1156	8.3E-48	T	12-08-2023	IPR027417	P-loop containing nucleoside triphosphate hydrolase	-
XP_022503446.1	d86acb74216775aa8102c702944528b6	1221	MobiDBLite	mobidb-lite	consensus disorder prediction	1	73	-	T	12-08-2023	-	-
XP_022503446.1	d86acb74216775aa8102c702944528b6	1221	FunFam	G3DSA:3.40.1170.10:FF:000002	DNA mismatch repair protein	272	444	2.4E-69	T	12-08-2023	-	-
XP_022503446.1	d86acb74216775aa8102c702944528b6	1221	MobiDBLite	mobidb-lite	consensus disorder prediction	1	299	-	T	12-08-2023	-	-
XP_022503446.1	d86acb74216775aa8102c702944528b6	1221	FunFam	G3DSA:1.10.1420.10:FF:000014	DNA mismatch repair protein	611	761	4.8E-66	T	12-08-2023	-	-
XP_022503446.1	d86acb74216775aa8102c702944528b6	1221	Pfam	PF00488	MutS domain V	968	1154	1.3E-65	T	12-08-2023	IPR000432	DNA mismatch repair protein MutS, C-terminal	GO:0005524|GO:0006298|GO:0030983
XP_022503446.1	d86acb74216775aa8102c702944528b6	1221	MobiDBLite	mobidb-lite	consensus disorder prediction	267	296	-	T	12-08-2023	-	-
XP_022503446.1	d86acb74216775aa8102c702944528b6	1221	SUPERFAMILY	SSF48334	DNA repair protein MutS, domain III	610	912	2.09E-71	T	12-08-2023	IPR036187	DNA mismatch repair protein MutS, core domain superfamily	-
XP_022503446.1	d86acb74216775aa8102c702944528b6	1221	Pfam	PF05188	MutS domain II	449	586	9.4E-15	T	12-08-2023	IPR007860	DNA mismatch repair protein MutS, connector domain	GO:0005524|GO:0006298|GO:0030983
XP_022503446.1	d86acb74216775aa8102c702944528b6	1221	Coils	Coil	Coil	1145	1165	-	T	12-08-2023	-	-
XP_022503446.1	d86acb74216775aa8102c702944528b6	1221	Gene3D	G3DSA:3.40.50.300	-	918	1202	2.5E-89	T	12-08-2023	IPR027417	P-loop containing nucleoside triphosphate hydrolase	-
XP_022503446.1	d86acb74216775aa8102c702944528b6	1221	MobiDBLite	mobidb-lite	consensus disorder prediction	106	150	-	T	12-08-2023	-	-
XP_022503446.1	d86acb74216775aa8102c702944528b6	1221	FunFam	G3DSA:3.40.50.300:FF:000771	DNA mismatch repair protein	917	1173	9.8E-135	T	12-08-2023	-	-
OAL38434.1	d86acb74216775aa8102c702944528b6	1221	Gene3D	G3DSA:1.10.1420.10	-	759	882	1.5E-86	T	12-08-2023	-	-
OAL38434.1	d86acb74216775aa8102c702944528b6	1221	SUPERFAMILY	SSF53150	DNA repair protein MutS, domain II	434	599	7.59E-16	T	12-08-2023	IPR036678	MutS, connector domain superfamily	GO:0005524|GO:0006298|GO:0030983
OAL38434.1	d86acb74216775aa8102c702944528b6	1221	FunFam	G3DSA:1.10.1420.10:FF:000019	DNA mismatch repair protein	762	882	3.2E-45	T	12-08-2023	-	-
OAL38434.1	d86acb74216775aa8102c702944528b6	1221	SMART	SM00533	DNAend	627	948	4.6E-67	T	12-08-2023	IPR007696	DNA mismatch repair protein MutS, core	GO:0005524|GO:0006298|GO:0030983
OAL38434.1	d86acb74216775aa8102c702944528b6	1221	SUPERFAMILY	SSF55271	DNA repair protein MutS, domain I	302	435	7.32E-33	T	12-08-2023	IPR016151	DNA mismatch repair protein MutS, N-terminal	GO:0005524|GO:0006298|GO:0030983
OAL38434.1	d86acb74216775aa8102c702944528b6	1221	Gene3D	G3DSA:3.30.420.110	MutS, connector domain	447	610	3.1E-48	T	12-08-2023	IPR036678	MutS, connector domain superfamily	GO:0005524|GO:0006298|GO:0030983
OAL38434.1	d86acb74216775aa8102c702944528b6	1221	Gene3D	G3DSA:3.40.1170.10	DNA repair protein MutS, domain I	272	444	2.2E-58	T	12-08-2023	IPR016151	DNA mismatch repair protein MutS, N-terminal	GO:0005524|GO:0006298|GO:0030983
OAL38434.1	d86acb74216775aa8102c702944528b6	1221	Pfam	PF01624	MutS domain I	315	438	5.5E-32	T	12-08-2023	IPR007695	DNA mismatch repair protein MutS-like, N-terminal	GO:0005524|GO:0006298|GO:0030983
OAL38434.1	d86acb74216775aa8102c702944528b6	1221	Gene3D	G3DSA:1.10.1420.10	-	611	907	1.5E-86	T	12-08-2023	-	-
OAL38434.1	d86acb74216775aa8102c702944528b6	1221	Pfam	PF05192	MutS domain III	612	906	8.7E-42	T	12-08-2023	IPR007696	DNA mismatch repair protein MutS, core	GO:0005524|GO:0006298|GO:0030983
OAL38434.1	d86acb74216775aa8102c702944528b6	1221	FunFam	G3DSA:3.30.420.110:FF:000006	DNA mismatch repair protein	447	610	1.3E-73	T	12-08-2023	-	-
OAL38434.1	d86acb74216775aa8102c702944528b6	1221	PANTHER	PTHR11361	DNA MISMATCH REPAIR PROTEIN MUTS FAMILY MEMBER	317	1169	2.5E-176	T	12-08-2023	IPR045076	DNA mismatch repair MutS family	GO:0005524|GO:0006298|GO:0030983|GO:0140664
OAL38434.1	d86acb74216775aa8102c702944528b6	1221	Coils	Coil	Coil	853	873	-	T	12-08-2023	-	-
OAL38434.1	d86acb74216775aa8102c702944528b6	1221	PIRSF	PIRSF037677	Msh6	2	1209	0.0	T	12-08-2023	IPR017261	DNA mismatch repair protein MutS/MSH	GO:0006298|GO:0030983
OAL38434.1	d86acb74216775aa8102c702944528b6	1221	SMART	SM00534	mutATP5	964	1153	2.8E-95	T	12-08-2023	IPR000432	DNA mismatch repair protein MutS, C-terminal	GO:0005524|GO:0006298|GO:0030983
OAL38434.1	d86acb74216775aa8102c702944528b6	1221	MobiDBLite	mobidb-lite	consensus disorder prediction	168	189	-	T	12-08-2023	-	-
OAL38434.1	d86acb74216775aa8102c702944528b6	1221	ProSitePatterns	PS00486	DNA mismatch repair proteins mutS family signature.	1045	1061	-	T	12-08-2023	IPR000432	DNA mismatch repair protein MutS, C-terminal	GO:0005524|GO:0006298|GO:0030983
OAL38434.1	d86acb74216775aa8102c702944528b6	1221	Pfam	PF05190	MutS family domain IV	777	865	3.4E-8	T	12-08-2023	IPR007861	DNA mismatch repair protein MutS, clamp	GO:0005524|GO:0006298|GO:0030983
OAL38434.1	d86acb74216775aa8102c702944528b6	1221	SUPERFAMILY	SSF52540	P-loop containing nucleoside triphosphate hydrolases	931	1156	8.3E-48	T	12-08-2023	IPR027417	P-loop containing nucleoside triphosphate hydrolase	-
OAL38434.1	d86acb74216775aa8102c702944528b6	1221	MobiDBLite	mobidb-lite	consensus disorder prediction	1	73	-	T	12-08-2023	-	-
OAL38434.1	d86acb74216775aa8102c702944528b6	1221	FunFam	G3DSA:3.40.1170.10:FF:000002	DNA mismatch repair protein	272	444	2.4E-69	T	12-08-2023	-	-
OAL38434.1	d86acb74216775aa8102c702944528b6	1221	MobiDBLite	mobidb-lite	consensus disorder prediction	1	299	-	T	12-08-2023	-	-
OAL38434.1	d86acb74216775aa8102c702944528b6	1221	FunFam	G3DSA:1.10.1420.10:FF:000014	DNA mismatch repair protein	611	761	4.8E-66	T	12-08-2023	-	-
OAL38434.1	d86acb74216775aa8102c702944528b6	1221	Pfam	PF00488	MutS domain V	968	1154	1.3E-65	T	12-08-2023	IPR000432	DNA mismatch repair protein MutS, C-terminal	GO:0005524|GO:0006298|GO:0030983
OAL38434.1	d86acb74216775aa8102c702944528b6	1221	MobiDBLite	mobidb-lite	consensus disorder prediction	267	296	-	T	12-08-2023	-	-
OAL38434.1	d86acb74216775aa8102c702944528b6	1221	SUPERFAMILY	SSF48334	DNA repair protein MutS, domain III	610	912	2.09E-71	T	12-08-2023	IPR036187	DNA mismatch repair protein MutS, core domain superfamily	-
OAL38434.1	d86acb74216775aa8102c702944528b6	1221	Pfam	PF05188	MutS domain II	449	586	9.4E-15	T	12-08-2023	IPR007860	DNA mismatch repair protein MutS, connector domain	GO:0005524|GO:0006298|GO:0030983
OAL38434.1	d86acb74216775aa8102c702944528b6	1221	Coils	Coil	Coil	1145	1165	-	T	12-08-2023	-	-
OAL38434.1	d86acb74216775aa8102c702944528b6	1221	Gene3D	G3DSA:3.40.50.300	-	918	1202	2.5E-89	T	12-08-2023	IPR027417	P-loop containing nucleoside triphosphate hydrolase	-
OAL38434.1	d86acb74216775aa8102c702944528b6	1221	MobiDBLite	mobidb-lite	consensus disorder prediction	106	150	-	T	12-08-2023	-	-
OAL38434.1	d86acb74216775aa8102c702944528b6	1221	FunFam	G3DSA:3.40.50.300:FF:000771	DNA mismatch repair protein	917	1173	9.8E-135	T	12-08-2023	-	-
KAJ9117461.1	255b28d89c77977923d1b2ec741171d3	1329	PIRSF	PIRSF037677	Msh6	827	1323	6.9E-174	T	12-08-2023	IPR017261	DNA mismatch repair protein MutS/MSH	GO:0006298|GO:0030983
KAJ9117461.1	255b28d89c77977923d1b2ec741171d3	1329	PIRSF	PIRSF037677	Msh6	60	419	0.036	T	12-08-2023	IPR017261	DNA mismatch repair protein MutS/MSH	GO:0006298|GO:0030983
KAJ9117461.1	255b28d89c77977923d1b2ec741171d3	1329	PIRSF	PIRSF037677	Msh6	475	829	9.5E-124	T	12-08-2023	IPR017261	DNA mismatch repair protein MutS/MSH	GO:0006298|GO:0030983
KAJ9117461.1	255b28d89c77977923d1b2ec741171d3	1329	SUPERFAMILY	SSF48334	DNA repair protein MutS, domain III	775	1031	1.7E-41	T	12-08-2023	IPR036187	DNA mismatch repair protein MutS, core domain superfamily	-
KAJ9117461.1	255b28d89c77977923d1b2ec741171d3	1329	SMART	SM00534	mutATP5	1076	1269	1.1E-79	T	12-08-2023	IPR000432	DNA mismatch repair protein MutS, C-terminal	GO:0005524|GO:0006298|GO:0030983
KAJ9117461.1	255b28d89c77977923d1b2ec741171d3	1329	ProSitePatterns	PS00486	DNA mismatch repair proteins mutS family signature.	1161	1177	-	T	12-08-2023	IPR000432	DNA mismatch repair protein MutS, C-terminal	GO:0005524|GO:0006298|GO:0030983
KAJ9117461.1	255b28d89c77977923d1b2ec741171d3	1329	MobiDBLite	mobidb-lite	consensus disorder prediction	1	390	-	T	12-08-2023	-	-
KAJ9117461.1	255b28d89c77977923d1b2ec741171d3	1329	Gene3D	G3DSA:3.40.1170.10	DNA repair protein MutS, domain I	470	585	1.8E-36	T	12-08-2023	IPR016151	DNA mismatch repair protein MutS, N-terminal	GO:0005524|GO:0006298|GO:0030983
KAJ9117461.1	255b28d89c77977923d1b2ec741171d3	1329	Gene3D	G3DSA:1.10.1420.10	-	829	1025	8.4E-32	T	12-08-2023	-	-
KAJ9117461.1	255b28d89c77977923d1b2ec741171d3	1329	PANTHER	PTHR11361	DNA MISMATCH REPAIR PROTEIN MUTS FAMILY MEMBER	484	1285	2.3E-139	T	12-08-2023	IPR045076	DNA mismatch repair MutS family	GO:0005524|GO:0006298|GO:0030983|GO:0140664
KAJ9117461.1	255b28d89c77977923d1b2ec741171d3	1329	SMART	SM00533	DNAend	791	1061	2.4E-23	T	12-08-2023	IPR007696	DNA mismatch repair protein MutS, core	GO:0005524|GO:0006298|GO:0030983
KAJ9117461.1	255b28d89c77977923d1b2ec741171d3	1329	Pfam	PF01624	MutS domain I	477	581	8.1E-25	T	12-08-2023	IPR007695	DNA mismatch repair protein MutS-like, N-terminal	GO:0005524|GO:0006298|GO:0030983
KAJ9117461.1	255b28d89c77977923d1b2ec741171d3	1329	Gene3D	G3DSA:3.40.50.300	-	1036	1318	1.6E-81	T	12-08-2023	IPR027417	P-loop containing nucleoside triphosphate hydrolase	-
KAJ9117461.1	255b28d89c77977923d1b2ec741171d3	1329	Coils	Coil	Coil	898	918	-	T	12-08-2023	-	-
KAJ9117461.1	255b28d89c77977923d1b2ec741171d3	1329	Pfam	PF05190	MutS family domain IV	894	984	2.2E-8	T	12-08-2023	IPR007861	DNA mismatch repair protein MutS, clamp	GO:0005524|GO:0006298|GO:0030983
KAJ9117461.1	255b28d89c77977923d1b2ec741171d3	1329	Gene3D	G3DSA:1.10.1420.10	-	869	1001	8.4E-32	T	12-08-2023	-	-
KAJ9117461.1	255b28d89c77977923d1b2ec741171d3	1329	MobiDBLite	mobidb-lite	consensus disorder prediction	115	134	-	T	12-08-2023	-	-
KAJ9117461.1	255b28d89c77977923d1b2ec741171d3	1329	SUPERFAMILY	SSF55271	DNA repair protein MutS, domain I	476	577	5.62E-24	T	12-08-2023	IPR016151	DNA mismatch repair protein MutS, N-terminal	GO:0005524|GO:0006298|GO:0030983
KAJ9117461.1	255b28d89c77977923d1b2ec741171d3	1329	MobiDBLite	mobidb-lite	consensus disorder prediction	291	308	-	T	12-08-2023	-	-
KAJ9117461.1	255b28d89c77977923d1b2ec741171d3	1329	Pfam	PF05188	MutS domain II	609	751	2.0E-10	T	12-08-2023	IPR007860	DNA mismatch repair protein MutS, connector domain	GO:0005524|GO:0006298|GO:0030983
KAJ9117461.1	255b28d89c77977923d1b2ec741171d3	1329	SUPERFAMILY	SSF52540	P-loop containing nucleoside triphosphate hydrolases	1036	1270	1.48E-40	T	12-08-2023	IPR027417	P-loop containing nucleoside triphosphate hydrolase	-
KAJ9117461.1	255b28d89c77977923d1b2ec741171d3	1329	Gene3D	G3DSA:3.30.420.110	MutS, connector domain	590	774	1.1E-42	T	12-08-2023	IPR036678	MutS, connector domain superfamily	GO:0005524|GO:0006298|GO:0030983
KAJ9117461.1	255b28d89c77977923d1b2ec741171d3	1329	MobiDBLite	mobidb-lite	consensus disorder prediction	24	76	-	T	12-08-2023	-	-
KAJ9117461.1	255b28d89c77977923d1b2ec741171d3	1329	MobiDBLite	mobidb-lite	consensus disorder prediction	1	17	-	T	12-08-2023	-	-
KAJ9117461.1	255b28d89c77977923d1b2ec741171d3	1329	Pfam	PF05192	MutS domain III	777	1025	1.2E-21	T	12-08-2023	IPR007696	DNA mismatch repair protein MutS, core	GO:0005524|GO:0006298|GO:0030983
KAJ9117461.1	255b28d89c77977923d1b2ec741171d3	1329	MobiDBLite	mobidb-lite	consensus disorder prediction	335	351	-	T	12-08-2023	-	-
KAJ9117461.1	255b28d89c77977923d1b2ec741171d3	1329	Gene3D	G3DSA:1.10.1420.10	-	775	827	5.3E-18	T	12-08-2023	-	-
KAJ9117461.1	255b28d89c77977923d1b2ec741171d3	1329	Pfam	PF00488	MutS domain V	1080	1270	3.3E-61	T	12-08-2023	IPR000432	DNA mismatch repair protein MutS, C-terminal	GO:0005524|GO:0006298|GO:0030983
KAJ9117461.1	255b28d89c77977923d1b2ec741171d3	1329	MobiDBLite	mobidb-lite	consensus disorder prediction	184	207	-	T	12-08-2023	-	-
KAJ9117461.1	255b28d89c77977923d1b2ec741171d3	1329	SUPERFAMILY	SSF53150	DNA repair protein MutS, domain II	576	750	6.41E-13	T	12-08-2023	IPR036678	MutS, connector domain superfamily	GO:0005524|GO:0006298|GO:0030983
KAJ9117461.1	255b28d89c77977923d1b2ec741171d3	1329	MobiDBLite	mobidb-lite	consensus disorder prediction	210	269	-	T	12-08-2023	-	-
KUL87119.1	16e93f0f8b13ac0424bd0ae6e37f623b	1195	Coils	Coil	Coil	846	866	-	T	12-08-2023	-	-
KUL87119.1	16e93f0f8b13ac0424bd0ae6e37f623b	1195	MobiDBLite	mobidb-lite	consensus disorder prediction	1	272	-	T	12-08-2023	-	-
KUL87119.1	16e93f0f8b13ac0424bd0ae6e37f623b	1195	Pfam	PF01624	MutS domain I	308	427	2.7E-33	T	12-08-2023	IPR007695	DNA mismatch repair protein MutS-like, N-terminal	GO:0005524|GO:0006298|GO:0030983
KUL87119.1	16e93f0f8b13ac0424bd0ae6e37f623b	1195	SUPERFAMILY	SSF52540	P-loop containing nucleoside triphosphate hydrolases	910	1143	1.34E-48	T	12-08-2023	IPR027417	P-loop containing nucleoside triphosphate hydrolase	-
KUL87119.1	16e93f0f8b13ac0424bd0ae6e37f623b	1195	SMART	SM00534	mutATP5	950	1139	5.5E-101	T	12-08-2023	IPR000432	DNA mismatch repair protein MutS, C-terminal	GO:0005524|GO:0006298|GO:0030983
KUL87119.1	16e93f0f8b13ac0424bd0ae6e37f623b	1195	FunFam	G3DSA:3.30.420.110:FF:000006	DNA mismatch repair protein	436	606	5.2E-85	T	12-08-2023	-	-
KUL87119.1	16e93f0f8b13ac0424bd0ae6e37f623b	1195	SUPERFAMILY	SSF48334	DNA repair protein MutS, domain III	606	905	1.19E-74	T	12-08-2023	IPR036187	DNA mismatch repair protein MutS, core domain superfamily	-
KUL87119.1	16e93f0f8b13ac0424bd0ae6e37f623b	1195	Gene3D	G3DSA:1.10.1420.10	-	607	900	1.1E-88	T	12-08-2023	-	-
KUL87119.1	16e93f0f8b13ac0424bd0ae6e37f623b	1195	MobiDBLite	mobidb-lite	consensus disorder prediction	137	157	-	T	12-08-2023	-	-
KUL87119.1	16e93f0f8b13ac0424bd0ae6e37f623b	1195	Pfam	PF05192	MutS domain III	608	899	1.2E-41	T	12-08-2023	IPR007696	DNA mismatch repair protein MutS, core	GO:0005524|GO:0006298|GO:0030983
KUL87119.1	16e93f0f8b13ac0424bd0ae6e37f623b	1195	FunFam	G3DSA:3.40.1170.10:FF:000002	DNA mismatch repair protein	265	433	8.8E-71	T	12-08-2023	-	-
KUL87119.1	16e93f0f8b13ac0424bd0ae6e37f623b	1195	PIRSF	PIRSF037677	Msh6	2	1183	0.0	T	12-08-2023	IPR017261	DNA mismatch repair protein MutS/MSH	GO:0006298|GO:0030983
KUL87119.1	16e93f0f8b13ac0424bd0ae6e37f623b	1195	FunFam	G3DSA:1.10.1420.10:FF:000019	DNA mismatch repair protein	754	875	1.3E-50	T	12-08-2023	-	-
KUL87119.1	16e93f0f8b13ac0424bd0ae6e37f623b	1195	Pfam	PF05188	MutS domain II	438	583	1.1E-13	T	12-08-2023	IPR007860	DNA mismatch repair protein MutS, connector domain	GO:0005524|GO:0006298|GO:0030983
KUL87119.1	16e93f0f8b13ac0424bd0ae6e37f623b	1195	MobiDBLite	mobidb-lite	consensus disorder prediction	158	182	-	T	12-08-2023	-	-
KUL87119.1	16e93f0f8b13ac0424bd0ae6e37f623b	1195	MobiDBLite	mobidb-lite	consensus disorder prediction	239	271	-	T	12-08-2023	-	-
KUL87119.1	16e93f0f8b13ac0424bd0ae6e37f623b	1195	FunFam	G3DSA:3.40.50.300:FF:000771	DNA mismatch repair protein	910	1159	1.5E-149	T	12-08-2023	-	-
KUL87119.1	16e93f0f8b13ac0424bd0ae6e37f623b	1195	Pfam	PF05190	MutS family domain IV	769	858	3.7E-13	T	12-08-2023	IPR007861	DNA mismatch repair protein MutS, clamp	GO:0005524|GO:0006298|GO:0030983
KUL87119.1	16e93f0f8b13ac0424bd0ae6e37f623b	1195	Coils	Coil	Coil	778	798	-	T	12-08-2023	-	-
KUL87119.1	16e93f0f8b13ac0424bd0ae6e37f623b	1195	MobiDBLite	mobidb-lite	consensus disorder prediction	114	129	-	T	12-08-2023	-	-
KUL87119.1	16e93f0f8b13ac0424bd0ae6e37f623b	1195	Gene3D	G3DSA:3.30.420.110	MutS, connector domain	436	606	1.3E-48	T	12-08-2023	IPR036678	MutS, connector domain superfamily	GO:0005524|GO:0006298|GO:0030983
KUL87119.1	16e93f0f8b13ac0424bd0ae6e37f623b	1195	PANTHER	PTHR11361	DNA MISMATCH REPAIR PROTEIN MUTS FAMILY MEMBER	310	1151	9.6E-178	T	12-08-2023	IPR045076	DNA mismatch repair MutS family	GO:0005524|GO:0006298|GO:0030983|GO:0140664
KUL87119.1	16e93f0f8b13ac0424bd0ae6e37f623b	1195	Gene3D	G3DSA:3.40.50.300	-	910	1157	1.1E-91	T	12-08-2023	IPR027417	P-loop containing nucleoside triphosphate hydrolase	-
KUL87119.1	16e93f0f8b13ac0424bd0ae6e37f623b	1195	MobiDBLite	mobidb-lite	consensus disorder prediction	1	47	-	T	12-08-2023	-	-
KUL87119.1	16e93f0f8b13ac0424bd0ae6e37f623b	1195	Gene3D	G3DSA:3.40.1170.10	DNA repair protein MutS, domain I	266	433	3.6E-59	T	12-08-2023	IPR016151	DNA mismatch repair protein MutS, N-terminal	GO:0005524|GO:0006298|GO:0030983
KUL87119.1	16e93f0f8b13ac0424bd0ae6e37f623b	1195	SUPERFAMILY	SSF53150	DNA repair protein MutS, domain II	423	595	2.62E-17	T	12-08-2023	IPR036678	MutS, connector domain superfamily	GO:0005524|GO:0006298|GO:0030983
KUL87119.1	16e93f0f8b13ac0424bd0ae6e37f623b	1195	ProSitePatterns	PS00486	DNA mismatch repair proteins mutS family signature.	1031	1047	-	T	12-08-2023	IPR000432	DNA mismatch repair protein MutS, C-terminal	GO:0005524|GO:0006298|GO:0030983
KUL87119.1	16e93f0f8b13ac0424bd0ae6e37f623b	1195	Pfam	PF00488	MutS domain V	954	1140	8.0E-69	T	12-08-2023	IPR000432	DNA mismatch repair protein MutS, C-terminal	GO:0005524|GO:0006298|GO:0030983
KUL87119.1	16e93f0f8b13ac0424bd0ae6e37f623b	1195	SMART	SM00533	DNAend	623	935	1.2E-75	T	12-08-2023	IPR007696	DNA mismatch repair protein MutS, core	GO:0005524|GO:0006298|GO:0030983
KUL87119.1	16e93f0f8b13ac0424bd0ae6e37f623b	1195	FunFam	G3DSA:1.10.1420.10:FF:000014	DNA mismatch repair protein	607	753	2.7E-68	T	12-08-2023	-	-
KUL87119.1	16e93f0f8b13ac0424bd0ae6e37f623b	1195	Gene3D	G3DSA:1.10.1420.10	-	751	875	1.1E-88	T	12-08-2023	-	-
KUL87119.1	16e93f0f8b13ac0424bd0ae6e37f623b	1195	SUPERFAMILY	SSF55271	DNA repair protein MutS, domain I	295	424	5.36E-34	T	12-08-2023	IPR016151	DNA mismatch repair protein MutS, N-terminal	GO:0005524|GO:0006298|GO:0030983
XP_030124723.2	3c0f7f685024ab7e4398f9063d390ad0	936	Coils	Coil	Coil	556	583	-	T	12-08-2023	-	-
XP_030124723.2	3c0f7f685024ab7e4398f9063d390ad0	936	PANTHER	PTHR11361	DNA MISMATCH REPAIR PROTEIN MUTS FAMILY MEMBER	83	867	9.8E-173	T	12-08-2023	IPR045076	DNA mismatch repair MutS family	GO:0005524|GO:0006298|GO:0030983|GO:0140664
XP_030124723.2	3c0f7f685024ab7e4398f9063d390ad0	936	Pfam	PF01624	MutS domain I	20	134	4.3E-18	T	12-08-2023	IPR007695	DNA mismatch repair protein MutS-like, N-terminal	GO:0005524|GO:0006298|GO:0030983
XP_030124723.2	3c0f7f685024ab7e4398f9063d390ad0	936	Pfam	PF05190	MutS family domain IV	477	571	2.6E-20	T	12-08-2023	IPR007861	DNA mismatch repair protein MutS, clamp	GO:0005524|GO:0006298|GO:0030983
XP_030124723.2	3c0f7f685024ab7e4398f9063d390ad0	936	FunFam	G3DSA:3.40.50.300:FF:000523	DNA mismatch repair protein	623	935	1.3E-183	T	12-08-2023	-	-
XP_030124723.2	3c0f7f685024ab7e4398f9063d390ad0	936	FunFam	G3DSA:3.30.420.110:FF:000002	DNA mismatch repair protein	128	300	4.4E-79	T	12-08-2023	-	-
XP_030124723.2	3c0f7f685024ab7e4398f9063d390ad0	936	FunFam	G3DSA:1.10.1420.10:FF:000003	DNA mismatch repair protein	303	519	4.0E-99	T	12-08-2023	-	-
XP_030124723.2	3c0f7f685024ab7e4398f9063d390ad0	936	Coils	Coil	Coil	481	508	-	T	12-08-2023	-	-
XP_030124723.2	3c0f7f685024ab7e4398f9063d390ad0	936	FunFam	G3DSA:1.10.1420.10:FF:000009	DNA mismatch repair protein	521	622	4.8E-59	T	12-08-2023	-	-
XP_030124723.2	3c0f7f685024ab7e4398f9063d390ad0	936	Pfam	PF00488	MutS domain V	669	855	3.0E-85	T	12-08-2023	IPR000432	DNA mismatch repair protein MutS, C-terminal	GO:0005524|GO:0006298|GO:0030983
XP_030124723.2	3c0f7f685024ab7e4398f9063d390ad0	936	Gene3D	G3DSA:1.10.1420.10	-	303	513	1.1E-60	T	12-08-2023	-	-
XP_030124723.2	3c0f7f685024ab7e4398f9063d390ad0	936	Gene3D	G3DSA:1.10.1420.10	-	514	622	1.1E-12	T	12-08-2023	-	-
XP_030124723.2	3c0f7f685024ab7e4398f9063d390ad0	936	PIRSF	PIRSF005813	MSH2	7	932	0.0	T	12-08-2023	IPR011184	DNA mismatch repair Msh2-type	GO:0005524|GO:0006298|GO:0030983
XP_030124723.2	3c0f7f685024ab7e4398f9063d390ad0	936	SUPERFAMILY	SSF48334	DNA repair protein MutS, domain III	306	616	1.44E-72	T	12-08-2023	IPR036187	DNA mismatch repair protein MutS, core domain superfamily	-
XP_030124723.2	3c0f7f685024ab7e4398f9063d390ad0	936	ProSitePatterns	PS00486	DNA mismatch repair proteins mutS family signature.	746	762	-	T	12-08-2023	IPR000432	DNA mismatch repair protein MutS, C-terminal	GO:0005524|GO:0006298|GO:0030983
XP_030124723.2	3c0f7f685024ab7e4398f9063d390ad0	936	Gene3D	G3DSA:3.40.1170.10	DNA repair protein MutS, domain I	13	127	6.4E-40	T	12-08-2023	IPR016151	DNA mismatch repair protein MutS, N-terminal	GO:0005524|GO:0006298|GO:0030983
XP_030124723.2	3c0f7f685024ab7e4398f9063d390ad0	936	SMART	SM00533	DNAend	324	648	1.5E-106	T	12-08-2023	IPR007696	DNA mismatch repair protein MutS, core	GO:0005524|GO:0006298|GO:0030983
XP_030124723.2	3c0f7f685024ab7e4398f9063d390ad0	936	Pfam	PF05192	MutS domain III	309	612	1.5E-34	T	12-08-2023	IPR007696	DNA mismatch repair protein MutS, core	GO:0005524|GO:0006298|GO:0030983
XP_030124723.2	3c0f7f685024ab7e4398f9063d390ad0	936	Gene3D	G3DSA:3.30.420.110	MutS, connector domain	128	300	4.6E-66	T	12-08-2023	IPR036678	MutS, connector domain superfamily	GO:0005524|GO:0006298|GO:0030983
XP_030124723.2	3c0f7f685024ab7e4398f9063d390ad0	936	Pfam	PF05188	MutS domain II	158	292	4.7E-21	T	12-08-2023	IPR007860	DNA mismatch repair protein MutS, connector domain	GO:0005524|GO:0006298|GO:0030983
XP_030124723.2	3c0f7f685024ab7e4398f9063d390ad0	936	CDD	cd03285	ABC_MSH2_euk	636	855	5.14832E-162	T	12-08-2023	IPR032642	DNA mismatch repair protein Msh2, ATP-binding cassette domain	GO:0005524
XP_030124723.2	3c0f7f685024ab7e4398f9063d390ad0	936	SMART	SM00534	mutATP5	665	852	6.3E-122	T	12-08-2023	IPR000432	DNA mismatch repair protein MutS, C-terminal	GO:0005524|GO:0006298|GO:0030983
XP_030124723.2	3c0f7f685024ab7e4398f9063d390ad0	936	FunFam	G3DSA:3.40.1170.10:FF:000003	DNA mismatch repair protein	8	127	1.1E-42	T	12-08-2023	-	-
XP_030124723.2	3c0f7f685024ab7e4398f9063d390ad0	936	Gene3D	G3DSA:3.40.50.300	-	623	936	1.8E-113	T	12-08-2023	IPR027417	P-loop containing nucleoside triphosphate hydrolase	-
XP_030124723.2	3c0f7f685024ab7e4398f9063d390ad0	936	SUPERFAMILY	SSF52540	P-loop containing nucleoside triphosphate hydrolases	622	856	2.59E-58	T	12-08-2023	IPR027417	P-loop containing nucleoside triphosphate hydrolase	-
NXG99223.1	7288bac23cbc2daa758ed833fcc6bfac	866	FunFam	G3DSA:3.30.420.110:FF:000002	DNA mismatch repair protein	55	227	5.4E-79	T	12-08-2023	-	-
NXG99223.1	7288bac23cbc2daa758ed833fcc6bfac	866	Gene3D	G3DSA:1.10.1420.10	-	230	435	1.1E-60	T	12-08-2023	-	-
NXG99223.1	7288bac23cbc2daa758ed833fcc6bfac	866	Gene3D	G3DSA:1.10.1420.10	-	436	549	5.4E-13	T	12-08-2023	-	-
NXG99223.1	7288bac23cbc2daa758ed833fcc6bfac	866	PIRSF	PIRSF005813	MSH2	1	862	0.0	T	12-08-2023	IPR011184	DNA mismatch repair Msh2-type	GO:0005524|GO:0006298|GO:0030983
NXG99223.1	7288bac23cbc2daa758ed833fcc6bfac	866	CDD	cd03285	ABC_MSH2_euk	563	785	1.25741E-159	T	12-08-2023	IPR032642	DNA mismatch repair protein Msh2, ATP-binding cassette domain	GO:0005524
NXG99223.1	7288bac23cbc2daa758ed833fcc6bfac	866	Pfam	PF05192	MutS domain III	236	539	1.3E-34	T	12-08-2023	IPR007696	DNA mismatch repair protein MutS, core	GO:0005524|GO:0006298|GO:0030983
NXG99223.1	7288bac23cbc2daa758ed833fcc6bfac	866	SMART	SM00533	DNAend	251	575	9.2E-106	T	12-08-2023	IPR007696	DNA mismatch repair protein MutS, core	GO:0005524|GO:0006298|GO:0030983
NXG99223.1	7288bac23cbc2daa758ed833fcc6bfac	866	Pfam	PF05190	MutS family domain IV	404	498	2.2E-20	T	12-08-2023	IPR007861	DNA mismatch repair protein MutS, clamp	GO:0005524|GO:0006298|GO:0030983
NXG99223.1	7288bac23cbc2daa758ed833fcc6bfac	866	SMART	SM00534	mutATP5	592	782	3.8E-118	T	12-08-2023	IPR000432	DNA mismatch repair protein MutS, C-terminal	GO:0005524|GO:0006298|GO:0030983
NXG99223.1	7288bac23cbc2daa758ed833fcc6bfac	866	PANTHER	PTHR11361	DNA MISMATCH REPAIR PROTEIN MUTS FAMILY MEMBER	12	797	8.8E-169	T	12-08-2023	IPR045076	DNA mismatch repair MutS family	GO:0005524|GO:0006298|GO:0030983|GO:0140664
NXG99223.1	7288bac23cbc2daa758ed833fcc6bfac	866	FunFam	G3DSA:1.10.1420.10:FF:000003	DNA mismatch repair protein	230	446	5.4E-99	T	12-08-2023	-	-
NXG99223.1	7288bac23cbc2daa758ed833fcc6bfac	866	FunFam	G3DSA:1.10.1420.10:FF:000009	DNA mismatch repair protein	448	549	1.9E-59	T	12-08-2023	-	-
NXG99223.1	7288bac23cbc2daa758ed833fcc6bfac	866	Pfam	PF05188	MutS domain II	85	219	1.1E-21	T	12-08-2023	IPR007860	DNA mismatch repair protein MutS, connector domain	GO:0005524|GO:0006298|GO:0030983
NXG99223.1	7288bac23cbc2daa758ed833fcc6bfac	866	FunFam	G3DSA:3.40.50.300:FF:000523	DNA mismatch repair protein	550	865	1.2E-180	T	12-08-2023	-	-
NXG99223.1	7288bac23cbc2daa758ed833fcc6bfac	866	Pfam	PF01624	MutS domain I	4	61	9.5E-5	T	12-08-2023	IPR007695	DNA mismatch repair protein MutS-like, N-terminal	GO:0005524|GO:0006298|GO:0030983
NXG99223.1	7288bac23cbc2daa758ed833fcc6bfac	866	SUPERFAMILY	SSF53150	DNA repair protein MutS, domain II	88	245	7.46E-5	T	12-08-2023	IPR036678	MutS, connector domain superfamily	GO:0005524|GO:0006298|GO:0030983
NXG99223.1	7288bac23cbc2daa758ed833fcc6bfac	866	Coils	Coil	Coil	408	435	-	T	12-08-2023	-	-
NXG99223.1	7288bac23cbc2daa758ed833fcc6bfac	866	Gene3D	G3DSA:3.30.420.110	MutS, connector domain	55	227	4.0E-66	T	12-08-2023	IPR036678	MutS, connector domain superfamily	GO:0005524|GO:0006298|GO:0030983
NXG99223.1	7288bac23cbc2daa758ed833fcc6bfac	866	Gene3D	G3DSA:3.40.50.300	-	550	866	4.2E-111	T	12-08-2023	IPR027417	P-loop containing nucleoside triphosphate hydrolase	-
NXG99223.1	7288bac23cbc2daa758ed833fcc6bfac	866	Coils	Coil	Coil	483	510	-	T	12-08-2023	-	-
NXG99223.1	7288bac23cbc2daa758ed833fcc6bfac	866	ProSitePatterns	PS00486	DNA mismatch repair proteins mutS family signature.	676	692	-	T	12-08-2023	IPR000432	DNA mismatch repair protein MutS, C-terminal	GO:0005524|GO:0006298|GO:0030983
NXG99223.1	7288bac23cbc2daa758ed833fcc6bfac	866	SUPERFAMILY	SSF48334	DNA repair protein MutS, domain III	233	543	6.02E-73	T	12-08-2023	IPR036187	DNA mismatch repair protein MutS, core domain superfamily	-
NXG99223.1	7288bac23cbc2daa758ed833fcc6bfac	866	Pfam	PF00488	MutS domain V	596	785	4.1E-83	T	12-08-2023	IPR000432	DNA mismatch repair protein MutS, C-terminal	GO:0005524|GO:0006298|GO:0030983
NXG99223.1	7288bac23cbc2daa758ed833fcc6bfac	866	Gene3D	G3DSA:3.40.1170.10	DNA repair protein MutS, domain I	1	54	4.4E-15	T	12-08-2023	IPR016151	DNA mismatch repair protein MutS, N-terminal	GO:0005524|GO:0006298|GO:0030983
NXG99223.1	7288bac23cbc2daa758ed833fcc6bfac	866	SUPERFAMILY	SSF52540	P-loop containing nucleoside triphosphate hydrolases	549	786	1.0E-55	T	12-08-2023	IPR027417	P-loop containing nucleoside triphosphate hydrolase	-
CAH0677937.1	b85ae5f26c4efa640e14ca2b6d25c476	1130	MobiDBLite	mobidb-lite	consensus disorder prediction	1	164	-	T	12-08-2023	-	-
CAH0677937.1	b85ae5f26c4efa640e14ca2b6d25c476	1130	FunFam	G3DSA:3.40.1170.10:FF:000002	DNA mismatch repair protein	169	335	6.3E-71	T	12-08-2023	-	-
CAH0677937.1	b85ae5f26c4efa640e14ca2b6d25c476	1130	SMART	SM00534	mutATP5	897	1096	1.4E-105	T	12-08-2023	IPR000432	DNA mismatch repair protein MutS, C-terminal	GO:0005524|GO:0006298|GO:0030983
CAH0677937.1	b85ae5f26c4efa640e14ca2b6d25c476	1130	Gene3D	G3DSA:3.30.420.110	MutS, connector domain	343	516	1.7E-42	T	12-08-2023	IPR036678	MutS, connector domain superfamily	GO:0005524|GO:0006298|GO:0030983
CAH0677937.1	b85ae5f26c4efa640e14ca2b6d25c476	1130	MobiDBLite	mobidb-lite	consensus disorder prediction	46	125	-	T	12-08-2023	-	-
CAH0677937.1	b85ae5f26c4efa640e14ca2b6d25c476	1130	SUPERFAMILY	SSF55271	DNA repair protein MutS, domain I	201	326	1.57E-30	T	12-08-2023	IPR016151	DNA mismatch repair protein MutS, N-terminal	GO:0005524|GO:0006298|GO:0030983
CAH0677937.1	b85ae5f26c4efa640e14ca2b6d25c476	1130	Gene3D	G3DSA:1.10.1420.10	-	528	843	7.9E-103	T	12-08-2023	-	-
CAH0677937.1	b85ae5f26c4efa640e14ca2b6d25c476	1130	Coils	Coil	Coil	719	739	-	T	12-08-2023	-	-
CAH0677937.1	b85ae5f26c4efa640e14ca2b6d25c476	1130	SMART	SM00533	DNAend	542	882	1.1E-63	T	12-08-2023	IPR007696	DNA mismatch repair protein MutS, core	GO:0005524|GO:0006298|GO:0030983
CAH0677937.1	b85ae5f26c4efa640e14ca2b6d25c476	1130	Pfam	PF05190	MutS family domain IV	714	803	1.3E-12	T	12-08-2023	IPR007861	DNA mismatch repair protein MutS, clamp	GO:0005524|GO:0006298|GO:0030983
CAH0677937.1	b85ae5f26c4efa640e14ca2b6d25c476	1130	MobiDBLite	mobidb-lite	consensus disorder prediction	1	19	-	T	12-08-2023	-	-
CAH0677937.1	b85ae5f26c4efa640e14ca2b6d25c476	1130	SUPERFAMILY	SSF52540	P-loop containing nucleoside triphosphate hydrolases	865	1100	5.42E-50	T	12-08-2023	IPR027417	P-loop containing nucleoside triphosphate hydrolase	-
CAH0677937.1	b85ae5f26c4efa640e14ca2b6d25c476	1130	PIRSF	PIRSF037677	Msh6	2	1127	0.0	T	12-08-2023	IPR017261	DNA mismatch repair protein MutS/MSH	GO:0006298|GO:0030983
CAH0677937.1	b85ae5f26c4efa640e14ca2b6d25c476	1130	Pfam	PF05188	MutS domain II	344	439	2.3E-10	T	12-08-2023	IPR007860	DNA mismatch repair protein MutS, connector domain	GO:0005524|GO:0006298|GO:0030983
CAH0677937.1	b85ae5f26c4efa640e14ca2b6d25c476	1130	Gene3D	G3DSA:3.40.1170.10	DNA repair protein MutS, domain I	169	334	7.2E-59	T	12-08-2023	IPR016151	DNA mismatch repair protein MutS, N-terminal	GO:0005524|GO:0006298|GO:0030983
CAH0677937.1	b85ae5f26c4efa640e14ca2b6d25c476	1130	SUPERFAMILY	SSF53150	DNA repair protein MutS, domain II	339	447	1.44E-6	T	12-08-2023	IPR036678	MutS, connector domain superfamily	GO:0005524|GO:0006298|GO:0030983
CAH0677937.1	b85ae5f26c4efa640e14ca2b6d25c476	1130	MobiDBLite	mobidb-lite	consensus disorder prediction	137	154	-	T	12-08-2023	-	-
CAH0677937.1	b85ae5f26c4efa640e14ca2b6d25c476	1130	SUPERFAMILY	SSF48334	DNA repair protein MutS, domain III	531	849	3.27E-58	T	12-08-2023	IPR036187	DNA mismatch repair protein MutS, core domain superfamily	-
CAH0677937.1	b85ae5f26c4efa640e14ca2b6d25c476	1130	PANTHER	PTHR11361	DNA MISMATCH REPAIR PROTEIN MUTS FAMILY MEMBER	217	1115	9.5E-177	T	12-08-2023	IPR045076	DNA mismatch repair MutS family	GO:0005524|GO:0006298|GO:0030983|GO:0140664
CAH0677937.1	b85ae5f26c4efa640e14ca2b6d25c476	1130	Gene3D	G3DSA:1.10.1420.10	-	690	820	7.9E-103	T	12-08-2023	-	-
CAH0677937.1	b85ae5f26c4efa640e14ca2b6d25c476	1130	FunFam	G3DSA:1.10.1420.10:FF:000005	DNA mismatch repair protein	690	820	7.6E-42	T	12-08-2023	-	-
CAH0677937.1	b85ae5f26c4efa640e14ca2b6d25c476	1130	Pfam	PF05192	MutS domain III	534	843	3.1E-33	T	12-08-2023	IPR007696	DNA mismatch repair protein MutS, core	GO:0005524|GO:0006298|GO:0030983
CAH0677937.1	b85ae5f26c4efa640e14ca2b6d25c476	1130	Gene3D	G3DSA:3.40.50.300	-	857	1127	1.6E-96	T	12-08-2023	IPR027417	P-loop containing nucleoside triphosphate hydrolase	-
CAH0677937.1	b85ae5f26c4efa640e14ca2b6d25c476	1130	Pfam	PF01624	MutS domain I	213	327	9.1E-30	T	12-08-2023	IPR007695	DNA mismatch repair protein MutS-like, N-terminal	GO:0005524|GO:0006298|GO:0030983
CAH0677937.1	b85ae5f26c4efa640e14ca2b6d25c476	1130	Pfam	PF00488	MutS domain V	901	1099	1.3E-67	T	12-08-2023	IPR000432	DNA mismatch repair protein MutS, C-terminal	GO:0005524|GO:0006298|GO:0030983
CAH0677937.1	b85ae5f26c4efa640e14ca2b6d25c476	1130	ProSitePatterns	PS00486	DNA mismatch repair proteins mutS family signature.	978	994	-	T	12-08-2023	IPR000432	DNA mismatch repair protein MutS, C-terminal	GO:0005524|GO:0006298|GO:0030983
EJD04012.1	f4a9690510bdf1637cbe94f2d039b4c1	1073	Gene3D	G3DSA:3.40.1170.10	DNA repair protein MutS, domain I	158	291	2.2E-33	T	12-08-2023	IPR016151	DNA mismatch repair protein MutS, N-terminal	GO:0005524|GO:0006298|GO:0030983
EJD04012.1	f4a9690510bdf1637cbe94f2d039b4c1	1073	SUPERFAMILY	SSF48334	DNA repair protein MutS, domain III	442	793	1.44E-50	T	12-08-2023	IPR036187	DNA mismatch repair protein MutS, core domain superfamily	-
EJD04012.1	f4a9690510bdf1637cbe94f2d039b4c1	1073	SMART	SM00534	mutATP5	837	1034	3.9E-87	T	12-08-2023	IPR000432	DNA mismatch repair protein MutS, C-terminal	GO:0005524|GO:0006298|GO:0030983
EJD04012.1	f4a9690510bdf1637cbe94f2d039b4c1	1073	SUPERFAMILY	SSF53150	DNA repair protein MutS, domain II	281	454	3.66E-22	T	12-08-2023	IPR036678	MutS, connector domain superfamily	GO:0005524|GO:0006298|GO:0030983
EJD04012.1	f4a9690510bdf1637cbe94f2d039b4c1	1073	Coils	Coil	Coil	656	676	-	T	12-08-2023	-	-
EJD04012.1	f4a9690510bdf1637cbe94f2d039b4c1	1073	Gene3D	G3DSA:3.30.420.110	MutS, connector domain	292	437	1.5E-12	T	12-08-2023	IPR036678	MutS, connector domain superfamily	GO:0005524|GO:0006298|GO:0030983
EJD04012.1	f4a9690510bdf1637cbe94f2d039b4c1	1073	Coils	Coil	Coil	581	601	-	T	12-08-2023	-	-
EJD04012.1	f4a9690510bdf1637cbe94f2d039b4c1	1073	PANTHER	PTHR11361	DNA MISMATCH REPAIR PROTEIN MUTS FAMILY MEMBER	206	1041	1.5E-121	T	12-08-2023	IPR045076	DNA mismatch repair MutS family	GO:0005524|GO:0006298|GO:0030983|GO:0140664
EJD04012.1	f4a9690510bdf1637cbe94f2d039b4c1	1073	ProSitePatterns	PS00486	DNA mismatch repair proteins mutS family signature.	918	934	-	T	12-08-2023	IPR000432	DNA mismatch repair protein MutS, C-terminal	GO:0005524|GO:0006298|GO:0030983
EJD04012.1	f4a9690510bdf1637cbe94f2d039b4c1	1073	Gene3D	G3DSA:3.40.50.300	-	795	1071	6.4E-85	T	12-08-2023	IPR027417	P-loop containing nucleoside triphosphate hydrolase	-
EJD04012.1	f4a9690510bdf1637cbe94f2d039b4c1	1073	Pfam	PF05192	MutS domain III	444	786	1.1E-34	T	12-08-2023	IPR007696	DNA mismatch repair protein MutS, core	GO:0005524|GO:0006298|GO:0030983
EJD04012.1	f4a9690510bdf1637cbe94f2d039b4c1	1073	Gene3D	G3DSA:1.10.1420.10	-	441	786	3.8E-39	T	12-08-2023	-	-
EJD04012.1	f4a9690510bdf1637cbe94f2d039b4c1	1073	SMART	SM00533	DNAend	459	818	7.2E-36	T	12-08-2023	IPR007696	DNA mismatch repair protein MutS, core	GO:0005524|GO:0006298|GO:0030983
EJD04012.1	f4a9690510bdf1637cbe94f2d039b4c1	1073	MobiDBLite	mobidb-lite	consensus disorder prediction	39	145	-	T	12-08-2023	-	-
EJD04012.1	f4a9690510bdf1637cbe94f2d039b4c1	1073	SUPERFAMILY	SSF55271	DNA repair protein MutS, domain I	163	279	5.62E-30	T	12-08-2023	IPR016151	DNA mismatch repair protein MutS, N-terminal	GO:0005524|GO:0006298|GO:0030983
EJD04012.1	f4a9690510bdf1637cbe94f2d039b4c1	1073	Gene3D	G3DSA:1.10.1420.10	-	570	730	3.8E-39	T	12-08-2023	-	-
EJD04012.1	f4a9690510bdf1637cbe94f2d039b4c1	1073	Pfam	PF05188	MutS domain II	292	356	1.1E-8	T	12-08-2023	IPR007860	DNA mismatch repair protein MutS, connector domain	GO:0005524|GO:0006298|GO:0030983
EJD04012.1	f4a9690510bdf1637cbe94f2d039b4c1	1073	Pfam	PF01624	MutS domain I	174	283	4.7E-23	T	12-08-2023	IPR007695	DNA mismatch repair protein MutS-like, N-terminal	GO:0005524|GO:0006298|GO:0030983
EJD04012.1	f4a9690510bdf1637cbe94f2d039b4c1	1073	PIRSF	PIRSF037677	Msh6	177	1073	1.3E-115	T	12-08-2023	IPR017261	DNA mismatch repair protein MutS/MSH	GO:0006298|GO:0030983
EJD04012.1	f4a9690510bdf1637cbe94f2d039b4c1	1073	Pfam	PF00488	MutS domain V	841	1036	2.0E-68	T	12-08-2023	IPR000432	DNA mismatch repair protein MutS, C-terminal	GO:0005524|GO:0006298|GO:0030983
EJD04012.1	f4a9690510bdf1637cbe94f2d039b4c1	1073	FunFam	G3DSA:3.40.50.300:FF:001238	DNA mismatch repair protein	795	1039	1.8E-106	T	12-08-2023	-	-
EJD04012.1	f4a9690510bdf1637cbe94f2d039b4c1	1073	SUPERFAMILY	SSF52540	P-loop containing nucleoside triphosphate hydrolases	794	1035	3.03E-47	T	12-08-2023	IPR027417	P-loop containing nucleoside triphosphate hydrolase	-
XP_031832453.1	2a51f356337cedbf4cbf6e974abafed4	745	SMART	SM00534	mutATP5	659	743	6.8E-10	T	12-08-2023	IPR000432	DNA mismatch repair protein MutS, C-terminal	GO:0005524|GO:0006298|GO:0030983
XP_031832453.1	2a51f356337cedbf4cbf6e974abafed4	745	Gene3D	G3DSA:1.10.1420.10	-	298	606	1.0E-66	T	12-08-2023	-	-
XP_031832453.1	2a51f356337cedbf4cbf6e974abafed4	745	Pfam	PF00488	MutS domain V	662	736	1.5E-32	T	12-08-2023	IPR000432	DNA mismatch repair protein MutS, C-terminal	GO:0005524|GO:0006298|GO:0030983
XP_031832453.1	2a51f356337cedbf4cbf6e974abafed4	745	Coils	Coil	Coil	468	495	-	T	12-08-2023	-	-
XP_031832453.1	2a51f356337cedbf4cbf6e974abafed4	745	FunFam	G3DSA:3.30.420.110:FF:000002	DNA mismatch repair protein	121	293	1.2E-52	T	12-08-2023	-	-
XP_031832453.1	2a51f356337cedbf4cbf6e974abafed4	745	Gene3D	G3DSA:3.40.1170.10	DNA repair protein MutS, domain I	1	120	1.8E-41	T	12-08-2023	IPR016151	DNA mismatch repair protein MutS, N-terminal	GO:0005524|GO:0006298|GO:0030983
XP_031832453.1	2a51f356337cedbf4cbf6e974abafed4	745	FunFam	G3DSA:3.40.1170.10:FF:000003	DNA mismatch repair protein	2	120	5.4E-42	T	12-08-2023	-	-
XP_031832453.1	2a51f356337cedbf4cbf6e974abafed4	745	FunFam	G3DSA:1.10.1420.10:FF:000003	DNA mismatch repair protein	296	513	4.3E-65	T	12-08-2023	-	-
XP_031832453.1	2a51f356337cedbf4cbf6e974abafed4	745	Gene3D	G3DSA:1.10.1420.10	-	426	550	1.0E-66	T	12-08-2023	-	-
XP_031832453.1	2a51f356337cedbf4cbf6e974abafed4	745	SMART	SM00533	DNAend	321	642	1.8E-80	T	12-08-2023	IPR007696	DNA mismatch repair protein MutS, core	GO:0005524|GO:0006298|GO:0030983
XP_031832453.1	2a51f356337cedbf4cbf6e974abafed4	745	Pfam	PF05192	MutS domain III	302	606	6.1E-31	T	12-08-2023	IPR007696	DNA mismatch repair protein MutS, core	GO:0005524|GO:0006298|GO:0030983
XP_031832453.1	2a51f356337cedbf4cbf6e974abafed4	745	Pfam	PF05190	MutS family domain IV	470	565	1.5E-19	T	12-08-2023	IPR007861	DNA mismatch repair protein MutS, clamp	GO:0005524|GO:0006298|GO:0030983
XP_031832453.1	2a51f356337cedbf4cbf6e974abafed4	745	SUPERFAMILY	SSF48334	DNA repair protein MutS, domain III	299	612	6.93E-66	T	12-08-2023	IPR036187	DNA mismatch repair protein MutS, core domain superfamily	-
XP_031832453.1	2a51f356337cedbf4cbf6e974abafed4	745	Gene3D	G3DSA:3.30.420.110	MutS, connector domain	121	292	1.5E-52	T	12-08-2023	IPR036678	MutS, connector domain superfamily	GO:0005524|GO:0006298|GO:0030983
XP_031832453.1	2a51f356337cedbf4cbf6e974abafed4	745	PANTHER	PTHR11361	DNA MISMATCH REPAIR PROTEIN MUTS FAMILY MEMBER	77	734	8.8E-112	T	12-08-2023	IPR045076	DNA mismatch repair MutS family	GO:0005524|GO:0006298|GO:0030983|GO:0140664
XP_031832453.1	2a51f356337cedbf4cbf6e974abafed4	745	Pfam	PF01624	MutS domain I	18	127	1.7E-14	T	12-08-2023	IPR007695	DNA mismatch repair protein MutS-like, N-terminal	GO:0005524|GO:0006298|GO:0030983
XP_031832453.1	2a51f356337cedbf4cbf6e974abafed4	745	SUPERFAMILY	SSF53150	DNA repair protein MutS, domain II	155	279	2.49E-8	T	12-08-2023	IPR036678	MutS, connector domain superfamily	GO:0005524|GO:0006298|GO:0030983
XP_031832453.1	2a51f356337cedbf4cbf6e974abafed4	745	Gene3D	G3DSA:3.40.50.300	-	617	740	1.1E-46	T	12-08-2023	IPR027417	P-loop containing nucleoside triphosphate hydrolase	-
XP_031832453.1	2a51f356337cedbf4cbf6e974abafed4	745	Pfam	PF05188	MutS domain II	144	285	1.9E-19	T	12-08-2023	IPR007860	DNA mismatch repair protein MutS, connector domain	GO:0005524|GO:0006298|GO:0030983
XP_031832453.1	2a51f356337cedbf4cbf6e974abafed4	745	SUPERFAMILY	SSF52540	P-loop containing nucleoside triphosphate hydrolases	616	733	9.3E-24	T	12-08-2023	IPR027417	P-loop containing nucleoside triphosphate hydrolase	-
XP_031832453.1	2a51f356337cedbf4cbf6e974abafed4	745	PIRSF	PIRSF005813	MSH2	1	743	9.6E-251	T	12-08-2023	IPR011184	DNA mismatch repair Msh2-type	GO:0005524|GO:0006298|GO:0030983
GFR46109.1	e161482980b686a78f5bdc943034eefa	501	MobiDBLite	mobidb-lite	consensus disorder prediction	462	501	-	T	12-08-2023	-	-
GFR46109.1	e161482980b686a78f5bdc943034eefa	501	PANTHER	PTHR11361	DNA MISMATCH REPAIR PROTEIN MUTS FAMILY MEMBER	12	485	1.5E-114	T	12-08-2023	IPR045076	DNA mismatch repair MutS family	GO:0005524|GO:0006298|GO:0030983|GO:0140664
GFR46109.1	e161482980b686a78f5bdc943034eefa	501	SUPERFAMILY	SSF52540	P-loop containing nucleoside triphosphate hydrolases	208	469	1.94E-41	T	12-08-2023	IPR027417	P-loop containing nucleoside triphosphate hydrolase	-
GFR46109.1	e161482980b686a78f5bdc943034eefa	501	SMART	SM00534	mutATP5	260	466	2.1E-90	T	12-08-2023	IPR000432	DNA mismatch repair protein MutS, C-terminal	GO:0005524|GO:0006298|GO:0030983
GFR46109.1	e161482980b686a78f5bdc943034eefa	501	FunFam	G3DSA:1.10.1420.10:FF:000005	DNA mismatch repair protein	21	151	1.6E-26	T	12-08-2023	-	-
GFR46109.1	e161482980b686a78f5bdc943034eefa	501	Gene3D	G3DSA:1.10.1420.10	-	154	175	4.1E-33	T	12-08-2023	-	-
GFR46109.1	e161482980b686a78f5bdc943034eefa	501	MobiDBLite	mobidb-lite	consensus disorder prediction	473	491	-	T	12-08-2023	-	-
GFR46109.1	e161482980b686a78f5bdc943034eefa	501	SUPERFAMILY	SSF48334	DNA repair protein MutS, domain III	4	179	1.44E-22	T	12-08-2023	IPR036187	DNA mismatch repair protein MutS, core domain superfamily	-
GFR46109.1	e161482980b686a78f5bdc943034eefa	501	Gene3D	G3DSA:3.40.50.300	-	193	500	2.5E-89	T	12-08-2023	IPR027417	P-loop containing nucleoside triphosphate hydrolase	-
GFR46109.1	e161482980b686a78f5bdc943034eefa	501	Pfam	PF05190	MutS family domain IV	45	134	5.1E-9	T	12-08-2023	IPR007861	DNA mismatch repair protein MutS, clamp	GO:0005524|GO:0006298|GO:0030983
GFR46109.1	e161482980b686a78f5bdc943034eefa	501	Pfam	PF00488	MutS domain V	264	466	1.1E-65	T	12-08-2023	IPR000432	DNA mismatch repair protein MutS, C-terminal	GO:0005524|GO:0006298|GO:0030983
GFR46109.1	e161482980b686a78f5bdc943034eefa	501	Coils	Coil	Coil	50	70	-	T	12-08-2023	-	-
GFR46109.1	e161482980b686a78f5bdc943034eefa	501	ProSitePatterns	PS00486	DNA mismatch repair proteins mutS family signature.	341	357	-	T	12-08-2023	IPR000432	DNA mismatch repair protein MutS, C-terminal	GO:0005524|GO:0006298|GO:0030983
GFR46109.1	e161482980b686a78f5bdc943034eefa	501	Gene3D	G3DSA:1.10.1420.10	-	21	151	4.1E-33	T	12-08-2023	-	-
SYZ70024.1	9c82531fc164348d40e8f676a90bda5e	1030	FunFam	G3DSA:1.10.1420.10:FF:000068	Putative mismatch repair protein MSH8	389	583	7.9E-106	T	12-08-2023	-	-
SYZ70024.1	9c82531fc164348d40e8f676a90bda5e	1030	SUPERFAMILY	SSF55271	DNA repair protein MutS, domain I	48	170	3.66E-32	T	12-08-2023	IPR016151	DNA mismatch repair protein MutS, N-terminal	GO:0005524|GO:0006298|GO:0030983
SYZ70024.1	9c82531fc164348d40e8f676a90bda5e	1030	SMART	SM00534	mutATP5	786	1009	2.4E-72	T	12-08-2023	IPR000432	DNA mismatch repair protein MutS, C-terminal	GO:0005524|GO:0006298|GO:0030983
SYZ70024.1	9c82531fc164348d40e8f676a90bda5e	1030	Gene3D	G3DSA:1.10.1420.10	-	389	734	7.8E-43	T	12-08-2023	-	-
SYZ70024.1	9c82531fc164348d40e8f676a90bda5e	1030	Gene3D	G3DSA:1.10.1420.10	-	577	710	7.8E-43	T	12-08-2023	-	-
SYZ70024.1	9c82531fc164348d40e8f676a90bda5e	1030	SUPERFAMILY	SSF52540	P-loop containing nucleoside triphosphate hydrolases	760	1011	3.32E-38	T	12-08-2023	IPR027417	P-loop containing nucleoside triphosphate hydrolase	-
SYZ70024.1	9c82531fc164348d40e8f676a90bda5e	1030	PIRSF	PIRSF037677	Msh6	37	1028	3.5E-183	T	12-08-2023	IPR017261	DNA mismatch repair protein MutS/MSH	GO:0006298|GO:0030983
SYZ70024.1	9c82531fc164348d40e8f676a90bda5e	1030	FunFam	G3DSA:3.40.50.300:FF:003151	Mismatch repair protein MSH8, putative	744	1027	1.3E-160	T	12-08-2023	-	-
SYZ70024.1	9c82531fc164348d40e8f676a90bda5e	1030	FunFam	G3DSA:3.40.1170.10:FF:000014	Mismatch repair protein MSH8, putative	31	179	3.8E-99	T	12-08-2023	-	-
SYZ70024.1	9c82531fc164348d40e8f676a90bda5e	1030	Coils	Coil	Coil	606	626	-	T	12-08-2023	-	-
SYZ70024.1	9c82531fc164348d40e8f676a90bda5e	1030	Pfam	PF01624	MutS domain I	61	173	3.9E-32	T	12-08-2023	IPR007695	DNA mismatch repair protein MutS-like, N-terminal	GO:0005524|GO:0006298|GO:0030983
SYZ70024.1	9c82531fc164348d40e8f676a90bda5e	1030	Pfam	PF00488	MutS domain V	790	1011	2.1E-53	T	12-08-2023	IPR000432	DNA mismatch repair protein MutS, C-terminal	GO:0005524|GO:0006298|GO:0030983
SYZ70024.1	9c82531fc164348d40e8f676a90bda5e	1030	PANTHER	PTHR11361	DNA MISMATCH REPAIR PROTEIN MUTS FAMILY MEMBER	62	1025	6.4E-125	T	12-08-2023	IPR045076	DNA mismatch repair MutS family	GO:0005524|GO:0006298|GO:0030983|GO:0140664
SYZ70024.1	9c82531fc164348d40e8f676a90bda5e	1030	Gene3D	G3DSA:3.40.50.300	-	744	1028	7.3E-75	T	12-08-2023	IPR027417	P-loop containing nucleoside triphosphate hydrolase	-
SYZ70024.1	9c82531fc164348d40e8f676a90bda5e	1030	SUPERFAMILY	SSF48334	DNA repair protein MutS, domain III	392	736	3.53E-42	T	12-08-2023	IPR036187	DNA mismatch repair protein MutS, core domain superfamily	-
SYZ70024.1	9c82531fc164348d40e8f676a90bda5e	1030	SMART	SM00533	DNAend	409	772	4.2E-6	T	12-08-2023	IPR007696	DNA mismatch repair protein MutS, core	GO:0005524|GO:0006298|GO:0030983
SYZ70024.1	9c82531fc164348d40e8f676a90bda5e	1030	ProSitePatterns	PS00486	DNA mismatch repair proteins mutS family signature.	867	883	-	T	12-08-2023	IPR000432	DNA mismatch repair protein MutS, C-terminal	GO:0005524|GO:0006298|GO:0030983
SYZ70024.1	9c82531fc164348d40e8f676a90bda5e	1030	Pfam	PF05192	MutS domain III	394	734	1.9E-32	T	12-08-2023	IPR007696	DNA mismatch repair protein MutS, core	GO:0005524|GO:0006298|GO:0030983
SYZ70024.1	9c82531fc164348d40e8f676a90bda5e	1030	Gene3D	G3DSA:3.40.1170.10	DNA repair protein MutS, domain I	31	179	2.6E-40	T	12-08-2023	IPR016151	DNA mismatch repair protein MutS, N-terminal	GO:0005524|GO:0006298|GO:0030983
CAI5462479.1	67389e3964a0360106b7562f45fe50d0	1684	ProSitePatterns	PS00486	DNA mismatch repair proteins mutS family signature.	550	566	-	T	12-08-2023	IPR000432	DNA mismatch repair protein MutS, C-terminal	GO:0005524|GO:0006298|GO:0030983
CAI5462479.1	67389e3964a0360106b7562f45fe50d0	1684	Pfam	PF05192	MutS domain III	211	317	5.9E-27	T	12-08-2023	IPR007696	DNA mismatch repair protein MutS, core	GO:0005524|GO:0006298|GO:0030983
CAI5462479.1	67389e3964a0360106b7562f45fe50d0	1684	SUPERFAMILY	SSF55271	DNA repair protein MutS, domain I	4	92	8.63E-18	T	12-08-2023	IPR016151	DNA mismatch repair protein MutS, N-terminal	GO:0005524|GO:0006298|GO:0030983
CAI5462479.1	67389e3964a0360106b7562f45fe50d0	1684	MobiDBLite	mobidb-lite	consensus disorder prediction	1576	1603	-	T	12-08-2023	-	-
CAI5462479.1	67389e3964a0360106b7562f45fe50d0	1684	SUPERFAMILY	SSF48334	DNA repair protein MutS, domain III	209	313	1.14E-27	T	12-08-2023	IPR036187	DNA mismatch repair protein MutS, core domain superfamily	-
CAI5462479.1	67389e3964a0360106b7562f45fe50d0	1684	SUPERFAMILY	SSF52540	P-loop containing nucleoside triphosphate hydrolases	418	669	2.1E-45	T	12-08-2023	IPR027417	P-loop containing nucleoside triphosphate hydrolase	-
CAI5462479.1	67389e3964a0360106b7562f45fe50d0	1684	MobiDBLite	mobidb-lite	consensus disorder prediction	1201	1243	-	T	12-08-2023	-	-
CAI5462479.1	67389e3964a0360106b7562f45fe50d0	1684	MobiDBLite	mobidb-lite	consensus disorder prediction	1384	1442	-	T	12-08-2023	-	-
CAI5462479.1	67389e3964a0360106b7562f45fe50d0	1684	PANTHER	PTHR11361	DNA MISMATCH REPAIR PROTEIN MUTS FAMILY MEMBER	420	673	1.9E-134	T	12-08-2023	IPR045076	DNA mismatch repair MutS family	GO:0005524|GO:0006298|GO:0030983|GO:0140664
CAI5462479.1	67389e3964a0360106b7562f45fe50d0	1684	Gene3D	G3DSA:1.10.1420.10	-	208	318	1.7E-33	T	12-08-2023	-	-
CAI5462479.1	67389e3964a0360106b7562f45fe50d0	1684	Gene3D	G3DSA:3.30.730.10	AP2/ERF domain	1106	1169	1.3E-20	T	12-08-2023	IPR036955	AP2/ERF domain superfamily	GO:0003700|GO:0006355
CAI5462479.1	67389e3964a0360106b7562f45fe50d0	1684	SMART	SM00534	mutATP5	469	665	3.9E-103	T	12-08-2023	IPR000432	DNA mismatch repair protein MutS, C-terminal	GO:0005524|GO:0006298|GO:0030983
CAI5462479.1	67389e3964a0360106b7562f45fe50d0	1684	MobiDBLite	mobidb-lite	consensus disorder prediction	1576	1656	-	T	12-08-2023	-	-
CAI5462479.1	67389e3964a0360106b7562f45fe50d0	1684	Pfam	PF00847	AP2 domain	1108	1156	2.5E-11	T	12-08-2023	IPR001471	AP2/ERF domain	GO:0003700|GO:0006355
CAI5462479.1	67389e3964a0360106b7562f45fe50d0	1684	CDD	cd00018	AP2	1106	1169	2.89926E-26	T	12-08-2023	IPR001471	AP2/ERF domain	GO:0003700|GO:0006355
CAI5462479.1	67389e3964a0360106b7562f45fe50d0	1684	PRINTS	PR00367	Ethylene responsive element binding protein signature	1130	1146	1.8E-7	T	12-08-2023	IPR001471	AP2/ERF domain	GO:0003700|GO:0006355
CAI5462479.1	67389e3964a0360106b7562f45fe50d0	1684	PRINTS	PR00367	Ethylene responsive element binding protein signature	1108	1119	1.8E-7	T	12-08-2023	IPR001471	AP2/ERF domain	GO:0003700|GO:0006355
CAI5462479.1	67389e3964a0360106b7562f45fe50d0	1684	SUPERFAMILY	SSF54171	DNA-binding domain	1108	1167	9.81E-17	T	12-08-2023	IPR016177	DNA-binding domain superfamily	GO:0003677
CAI5462479.1	67389e3964a0360106b7562f45fe50d0	1684	Gene3D	G3DSA:3.40.50.300	-	408	675	6.6E-84	T	12-08-2023	IPR027417	P-loop containing nucleoside triphosphate hydrolase	-
CAI5462479.1	67389e3964a0360106b7562f45fe50d0	1684	MobiDBLite	mobidb-lite	consensus disorder prediction	1611	1634	-	T	12-08-2023	-	-
CAI5462479.1	67389e3964a0360106b7562f45fe50d0	1684	SMART	SM00533	DNAend	226	607	0.0088	T	12-08-2023	IPR007696	DNA mismatch repair protein MutS, core	GO:0005524|GO:0006298|GO:0030983
CAI5462479.1	67389e3964a0360106b7562f45fe50d0	1684	Gene3D	G3DSA:3.40.1170.10	DNA repair protein MutS, domain I	1	100	3.2E-26	T	12-08-2023	IPR016151	DNA mismatch repair protein MutS, N-terminal	GO:0005524|GO:0006298|GO:0030983
CAI5462479.1	67389e3964a0360106b7562f45fe50d0	1684	Pfam	PF01624	MutS domain I	4	96	1.1E-19	T	12-08-2023	IPR007695	DNA mismatch repair protein MutS-like, N-terminal	GO:0005524|GO:0006298|GO:0030983
CAI5462479.1	67389e3964a0360106b7562f45fe50d0	1684	Pfam	PF01925	Sulfite exporter TauE/SafE	872	1070	3.1E-11	T	12-08-2023	IPR002781	Transmembrane protein TauE-like	GO:0016020
CAI5462479.1	67389e3964a0360106b7562f45fe50d0	1684	Pfam	PF00488	MutS domain V	472	668	5.7E-72	T	12-08-2023	IPR000432	DNA mismatch repair protein MutS, C-terminal	GO:0005524|GO:0006298|GO:0030983
CAI5462479.1	67389e3964a0360106b7562f45fe50d0	1684	ProSiteProfiles	PS51032	AP2/ERF domain profile.	1107	1167	22.233753	T	12-08-2023	IPR001471	AP2/ERF domain	GO:0003700|GO:0006355
CAI5462479.1	67389e3964a0360106b7562f45fe50d0	1684	SMART	SM00380	rav1_2	1107	1173	2.3E-28	T	12-08-2023	IPR001471	AP2/ERF domain	GO:0003700|GO:0006355
CAI9720920.1	9e60505dddfee8398f887be17bb7f188	1271	PANTHER	PTHR11361	DNA MISMATCH REPAIR PROTEIN MUTS FAMILY MEMBER	395	1254	2.4E-177	T	12-08-2023	IPR045076	DNA mismatch repair MutS family	GO:0005524|GO:0006298|GO:0030983|GO:0140664
CAI9720920.1	9e60505dddfee8398f887be17bb7f188	1271	SMART	SM00534	mutATP5	1113	1270	7.3E-78	T	12-08-2023	IPR000432	DNA mismatch repair protein MutS, C-terminal	GO:0005524|GO:0006298|GO:0030983
CAI9720920.1	9e60505dddfee8398f887be17bb7f188	1271	Pfam	PF00855	PWWP domain	67	151	1.5E-16	T	12-08-2023	IPR000313	PWWP domain	-
CAI9720920.1	9e60505dddfee8398f887be17bb7f188	1271	Pfam	PF05190	MutS family domain IV	915	1006	6.3E-15	T	12-08-2023	IPR007861	DNA mismatch repair protein MutS, clamp	GO:0005524|GO:0006298|GO:0030983
CAI9720920.1	9e60505dddfee8398f887be17bb7f188	1271	PIRSF	PIRSF037677	Msh6	2	1265	0.0	T	12-08-2023	IPR017261	DNA mismatch repair protein MutS/MSH	GO:0006298|GO:0030983
CAI9720920.1	9e60505dddfee8398f887be17bb7f188	1271	Gene3D	G3DSA:3.40.1170.10	DNA repair protein MutS, domain I	347	516	7.9E-62	T	12-08-2023	IPR016151	DNA mismatch repair protein MutS, N-terminal	GO:0005524|GO:0006298|GO:0030983
CAI9720920.1	9e60505dddfee8398f887be17bb7f188	1271	MobiDBLite	mobidb-lite	consensus disorder prediction	169	307	-	T	12-08-2023	-	-
CAI9720920.1	9e60505dddfee8398f887be17bb7f188	1271	SUPERFAMILY	SSF53150	DNA repair protein MutS, domain II	518	678	3.53E-8	T	12-08-2023	IPR036678	MutS, connector domain superfamily	GO:0005524|GO:0006298|GO:0030983
CAI9720920.1	9e60505dddfee8398f887be17bb7f188	1271	MobiDBLite	mobidb-lite	consensus disorder prediction	195	254	-	T	12-08-2023	-	-
CAI9720920.1	9e60505dddfee8398f887be17bb7f188	1271	Gene3D	G3DSA:3.40.50.300	-	1055	1268	2.5E-80	T	12-08-2023	IPR027417	P-loop containing nucleoside triphosphate hydrolase	-
CAI9720920.1	9e60505dddfee8398f887be17bb7f188	1271	MobiDBLite	mobidb-lite	consensus disorder prediction	173	194	-	T	12-08-2023	-	-
CAI9720920.1	9e60505dddfee8398f887be17bb7f188	1271	MobiDBLite	mobidb-lite	consensus disorder prediction	18	55	-	T	12-08-2023	-	-
CAI9720920.1	9e60505dddfee8398f887be17bb7f188	1271	Pfam	PF05192	MutS domain III	722	1046	5.8E-35	T	12-08-2023	IPR007696	DNA mismatch repair protein MutS, core	GO:0005524|GO:0006298|GO:0030983
CAI9720920.1	9e60505dddfee8398f887be17bb7f188	1271	ProSitePatterns	PS00486	DNA mismatch repair proteins mutS family signature.	1194	1210	-	T	12-08-2023	IPR000432	DNA mismatch repair protein MutS, C-terminal	GO:0005524|GO:0006298|GO:0030983
CAI9720920.1	9e60505dddfee8398f887be17bb7f188	1271	SUPERFAMILY	SSF48334	DNA repair protein MutS, domain III	719	1050	3.53E-64	T	12-08-2023	IPR036187	DNA mismatch repair protein MutS, core domain superfamily	-
CAI9720920.1	9e60505dddfee8398f887be17bb7f188	1271	MobiDBLite	mobidb-lite	consensus disorder prediction	18	64	-	T	12-08-2023	-	-
CAI9720920.1	9e60505dddfee8398f887be17bb7f188	1271	Gene3D	G3DSA:1.10.1420.10	-	891	1022	1.0E-119	T	12-08-2023	-	-
CAI9720920.1	9e60505dddfee8398f887be17bb7f188	1271	SUPERFAMILY	SSF55271	DNA repair protein MutS, domain I	380	506	7.19E-35	T	12-08-2023	IPR016151	DNA mismatch repair protein MutS, N-terminal	GO:0005524|GO:0006298|GO:0030983
CAI9720920.1	9e60505dddfee8398f887be17bb7f188	1271	CDD	cd05837	PWWP_MSH6	64	166	3.23013E-60	T	12-08-2023	-	-
CAI9720920.1	9e60505dddfee8398f887be17bb7f188	1271	Pfam	PF05188	MutS domain II	522	678	8.2E-11	T	12-08-2023	IPR007860	DNA mismatch repair protein MutS, connector domain	GO:0005524|GO:0006298|GO:0030983
CAI9720920.1	9e60505dddfee8398f887be17bb7f188	1271	Gene3D	G3DSA:1.10.1420.10	-	716	1046	1.0E-119	T	12-08-2023	-	-
CAI9720920.1	9e60505dddfee8398f887be17bb7f188	1271	SUPERFAMILY	SSF63748	Tudor/PWWP/MBT	59	195	3.49E-22	T	12-08-2023	-	-
CAI9720920.1	9e60505dddfee8398f887be17bb7f188	1271	SMART	SM00293	PWWP_4	64	125	3.7E-16	T	12-08-2023	IPR000313	PWWP domain	-
CAI9720920.1	9e60505dddfee8398f887be17bb7f188	1271	MobiDBLite	mobidb-lite	consensus disorder prediction	292	307	-	T	12-08-2023	-	-
CAI9720920.1	9e60505dddfee8398f887be17bb7f188	1271	Gene3D	G3DSA:2.30.30.140	-	42	174	5.4E-38	T	12-08-2023	-	-
CAI9720920.1	9e60505dddfee8398f887be17bb7f188	1271	Gene3D	G3DSA:3.30.420.110	MutS, connector domain	521	709	4.7E-58	T	12-08-2023	IPR036678	MutS, connector domain superfamily	GO:0005524|GO:0006298|GO:0030983
CAI9720920.1	9e60505dddfee8398f887be17bb7f188	1271	SMART	SM00533	DNAend	736	1085	1.3E-67	T	12-08-2023	IPR007696	DNA mismatch repair protein MutS, core	GO:0005524|GO:0006298|GO:0030983
CAI9720920.1	9e60505dddfee8398f887be17bb7f188	1271	FunFam	G3DSA:3.40.1170.10:FF:000002	DNA mismatch repair protein	348	515	2.8E-70	T	12-08-2023	-	-
CAI9720920.1	9e60505dddfee8398f887be17bb7f188	1271	SUPERFAMILY	SSF52540	P-loop containing nucleoside triphosphate hydrolases	1062	1255	2.21E-42	T	12-08-2023	IPR027417	P-loop containing nucleoside triphosphate hydrolase	-
CAI9720920.1	9e60505dddfee8398f887be17bb7f188	1271	FunFam	G3DSA:1.10.1420.10:FF:000006	DNA mismatch repair protein	716	888	4.8E-68	T	12-08-2023	-	-
CAI9720920.1	9e60505dddfee8398f887be17bb7f188	1271	FunFam	G3DSA:1.10.1420.10:FF:000005	DNA mismatch repair protein	891	1022	3.1E-51	T	12-08-2023	-	-
CAI9720920.1	9e60505dddfee8398f887be17bb7f188	1271	Pfam	PF00488	MutS domain V	1117	1254	1.3E-62	T	12-08-2023	IPR000432	DNA mismatch repair protein MutS, C-terminal	GO:0005524|GO:0006298|GO:0030983
CAI9720920.1	9e60505dddfee8398f887be17bb7f188	1271	ProSiteProfiles	PS50812	PWWP domain profile.	66	127	17.263634	T	12-08-2023	IPR000313	PWWP domain	-
CAI9720920.1	9e60505dddfee8398f887be17bb7f188	1271	Pfam	PF01624	MutS domain I	392	509	2.9E-34	T	12-08-2023	IPR007695	DNA mismatch repair protein MutS-like, N-terminal	GO:0005524|GO:0006298|GO:0030983
NXS65068.1	36c44b75111ba210e46b58cac4552866	552	SMART	SM00533	DNAend	230	528	1.6E-81	T	12-08-2023	IPR007696	DNA mismatch repair protein MutS, core	GO:0005524|GO:0006298|GO:0030983
NXS65068.1	36c44b75111ba210e46b58cac4552866	552	Coils	Coil	Coil	451	478	-	T	12-08-2023	-	-
NXS65068.1	36c44b75111ba210e46b58cac4552866	552	FunFam	G3DSA:3.30.420.110:FF:000002	DNA mismatch repair protein	102	206	1.1E-40	T	12-08-2023	-	-
NXS65068.1	36c44b75111ba210e46b58cac4552866	552	FunFam	G3DSA:1.10.1420.10:FF:000003	DNA mismatch repair protein	209	414	6.8E-80	T	12-08-2023	-	-
NXS65068.1	36c44b75111ba210e46b58cac4552866	552	Gene3D	G3DSA:3.30.420.110	MutS, connector domain	55	101	1.4E-11	T	12-08-2023	IPR036678	MutS, connector domain superfamily	GO:0005524|GO:0006298|GO:0030983
NXS65068.1	36c44b75111ba210e46b58cac4552866	552	Gene3D	G3DSA:3.30.420.110	MutS, connector domain	102	206	1.9E-33	T	12-08-2023	IPR036678	MutS, connector domain superfamily	GO:0005524|GO:0006298|GO:0030983
NXS65068.1	36c44b75111ba210e46b58cac4552866	552	Gene3D	G3DSA:1.10.1420.10	-	208	341	7.2E-37	T	12-08-2023	-	-
NXS65068.1	36c44b75111ba210e46b58cac4552866	552	Gene3D	G3DSA:3.40.50.300	-	513	552	2.6E-5	T	12-08-2023	IPR027417	P-loop containing nucleoside triphosphate hydrolase	-
NXS65068.1	36c44b75111ba210e46b58cac4552866	552	Pfam	PF05188	MutS domain II	93	198	2.8E-11	T	12-08-2023	IPR007860	DNA mismatch repair protein MutS, connector domain	GO:0005524|GO:0006298|GO:0030983
NXS65068.1	36c44b75111ba210e46b58cac4552866	552	SUPERFAMILY	SSF48334	DNA repair protein MutS, domain III	212	511	1.44E-67	T	12-08-2023	IPR036187	DNA mismatch repair protein MutS, core domain superfamily	-
NXS65068.1	36c44b75111ba210e46b58cac4552866	552	Pfam	PF05190	MutS family domain IV	372	466	6.4E-21	T	12-08-2023	IPR007861	DNA mismatch repair protein MutS, clamp	GO:0005524|GO:0006298|GO:0030983
NXS65068.1	36c44b75111ba210e46b58cac4552866	552	FunFam	G3DSA:1.10.1420.10:FF:000009	DNA mismatch repair protein	416	517	2.3E-60	T	12-08-2023	-	-
NXS65068.1	36c44b75111ba210e46b58cac4552866	552	Pfam	PF05192	MutS domain III	215	507	6.7E-36	T	12-08-2023	IPR007696	DNA mismatch repair protein MutS, core	GO:0005524|GO:0006298|GO:0030983
NXS65068.1	36c44b75111ba210e46b58cac4552866	552	Pfam	PF01624	MutS domain I	4	61	4.9E-5	T	12-08-2023	IPR007695	DNA mismatch repair protein MutS-like, N-terminal	GO:0005524|GO:0006298|GO:0030983
NXS65068.1	36c44b75111ba210e46b58cac4552866	552	PIRSF	PIRSF005813	MSH2	1	109	2.7E-22	T	12-08-2023	IPR011184	DNA mismatch repair Msh2-type	GO:0005524|GO:0006298|GO:0030983
NXS65068.1	36c44b75111ba210e46b58cac4552866	552	PIRSF	PIRSF005813	MSH2	98	552	1.9E-147	T	12-08-2023	IPR011184	DNA mismatch repair Msh2-type	GO:0005524|GO:0006298|GO:0030983
NXS65068.1	36c44b75111ba210e46b58cac4552866	552	Gene3D	G3DSA:1.10.1420.10	-	369	451	1.1E-33	T	12-08-2023	-	-
NXS65068.1	36c44b75111ba210e46b58cac4552866	552	Gene3D	G3DSA:3.40.1170.10	DNA repair protein MutS, domain I	1	54	2.4E-15	T	12-08-2023	IPR016151	DNA mismatch repair protein MutS, N-terminal	GO:0005524|GO:0006298|GO:0030983
NXS65068.1	36c44b75111ba210e46b58cac4552866	552	Coils	Coil	Coil	376	396	-	T	12-08-2023	-	-
NXS65068.1	36c44b75111ba210e46b58cac4552866	552	PANTHER	PTHR11361	DNA MISMATCH REPAIR PROTEIN MUTS FAMILY MEMBER	12	552	2.1E-59	T	12-08-2023	IPR045076	DNA mismatch repair MutS family	GO:0005524|GO:0006298|GO:0030983|GO:0140664
KAK0363483.1	afc8b6f47dee8e17c833266651054989	917	Gene3D	G3DSA:3.40.1170.10	DNA repair protein MutS, domain I	9	104	6.2E-27	T	12-08-2023	IPR016151	DNA mismatch repair protein MutS, N-terminal	GO:0005524|GO:0006298|GO:0030983
KAK0363483.1	afc8b6f47dee8e17c833266651054989	917	SUPERFAMILY	SSF48334	DNA repair protein MutS, domain III	280	591	9.55E-68	T	12-08-2023	IPR036187	DNA mismatch repair protein MutS, core domain superfamily	-
KAK0363483.1	afc8b6f47dee8e17c833266651054989	917	Pfam	PF05188	MutS domain II	125	265	1.9E-20	T	12-08-2023	IPR007860	DNA mismatch repair protein MutS, connector domain	GO:0005524|GO:0006298|GO:0030983
KAK0363483.1	afc8b6f47dee8e17c833266651054989	917	Pfam	PF00488	MutS domain V	642	844	1.4E-80	T	12-08-2023	IPR000432	DNA mismatch repair protein MutS, C-terminal	GO:0005524|GO:0006298|GO:0030983
KAK0363483.1	afc8b6f47dee8e17c833266651054989	917	Coils	Coil	Coil	367	387	-	T	12-08-2023	-	-
KAK0363483.1	afc8b6f47dee8e17c833266651054989	917	SUPERFAMILY	SSF52540	P-loop containing nucleoside triphosphate hydrolases	596	845	2.66E-53	T	12-08-2023	IPR027417	P-loop containing nucleoside triphosphate hydrolase	-
KAK0363483.1	afc8b6f47dee8e17c833266651054989	917	SMART	SM00533	DNAend	297	622	3.6E-95	T	12-08-2023	IPR007696	DNA mismatch repair protein MutS, core	GO:0005524|GO:0006298|GO:0030983
KAK0363483.1	afc8b6f47dee8e17c833266651054989	917	Gene3D	G3DSA:3.40.50.300	-	597	914	8.6E-102	T	12-08-2023	IPR027417	P-loop containing nucleoside triphosphate hydrolase	-
KAK0363483.1	afc8b6f47dee8e17c833266651054989	917	Gene3D	G3DSA:1.10.1420.10	-	450	530	3.0E-30	T	12-08-2023	-	-
KAK0363483.1	afc8b6f47dee8e17c833266651054989	917	PIRSF	PIRSF005813	MSH2	8	916	0.0	T	12-08-2023	IPR011184	DNA mismatch repair Msh2-type	GO:0005524|GO:0006298|GO:0030983
KAK0363483.1	afc8b6f47dee8e17c833266651054989	917	FunFam	G3DSA:3.40.50.300:FF:000523	DNA mismatch repair protein	597	917	1.7E-148	T	12-08-2023	-	-
KAK0363483.1	afc8b6f47dee8e17c833266651054989	917	FunFam	G3DSA:3.30.420.110:FF:000002	DNA mismatch repair protein	105	274	5.0E-62	T	12-08-2023	-	-
KAK0363483.1	afc8b6f47dee8e17c833266651054989	917	CDD	cd03285	ABC_MSH2_euk	610	844	4.76278E-143	T	12-08-2023	IPR032642	DNA mismatch repair protein Msh2, ATP-binding cassette domain	GO:0005524
KAK0363483.1	afc8b6f47dee8e17c833266651054989	917	PANTHER	PTHR11361	DNA MISMATCH REPAIR PROTEIN MUTS FAMILY MEMBER	70	860	3.1E-163	T	12-08-2023	IPR045076	DNA mismatch repair MutS family	GO:0005524|GO:0006298|GO:0030983|GO:0140664
KAK0363483.1	afc8b6f47dee8e17c833266651054989	917	Pfam	PF05190	MutS family domain IV	450	545	2.1E-16	T	12-08-2023	IPR007861	DNA mismatch repair protein MutS, clamp	GO:0005524|GO:0006298|GO:0030983
KAK0363483.1	afc8b6f47dee8e17c833266651054989	917	FunFam	G3DSA:1.10.1420.10:FF:000015	DNA mismatch repair protein Msh2	448	530	6.1E-43	T	12-08-2023	-	-
KAK0363483.1	afc8b6f47dee8e17c833266651054989	917	Gene3D	G3DSA:1.10.1420.10	-	276	449	2.4E-38	T	12-08-2023	-	-
KAK0363483.1	afc8b6f47dee8e17c833266651054989	917	FunFam	G3DSA:1.10.1420.10:FF:000017	DNA mismatch repair protein Msh2	276	445	1.4E-94	T	12-08-2023	-	-
KAK0363483.1	afc8b6f47dee8e17c833266651054989	917	SMART	SM00534	mutATP5	639	841	5.0E-120	T	12-08-2023	IPR000432	DNA mismatch repair protein MutS, C-terminal	GO:0005524|GO:0006298|GO:0030983
KAK0363483.1	afc8b6f47dee8e17c833266651054989	917	Pfam	PF01624	MutS domain I	17	111	3.1E-12	T	12-08-2023	IPR007695	DNA mismatch repair protein MutS-like, N-terminal	GO:0005524|GO:0006298|GO:0030983
KAK0363483.1	afc8b6f47dee8e17c833266651054989	917	ProSitePatterns	PS00486	DNA mismatch repair proteins mutS family signature.	720	736	-	T	12-08-2023	IPR000432	DNA mismatch repair protein MutS, C-terminal	GO:0005524|GO:0006298|GO:0030983
KAK0363483.1	afc8b6f47dee8e17c833266651054989	917	Pfam	PF05192	MutS domain III	282	586	1.4E-35	T	12-08-2023	IPR007696	DNA mismatch repair protein MutS, core	GO:0005524|GO:0006298|GO:0030983
KAK0363483.1	afc8b6f47dee8e17c833266651054989	917	Gene3D	G3DSA:3.30.420.110	MutS, connector domain	105	274	7.8E-52	T	12-08-2023	IPR036678	MutS, connector domain superfamily	GO:0005524|GO:0006298|GO:0030983
KAF6003538.1	8096d75e1878fbdf28a9333a2aa125e6	450	Gene3D	G3DSA:3.40.50.300	-	191	448	1.2E-69	T	12-08-2023	IPR027417	P-loop containing nucleoside triphosphate hydrolase	-
KAF6003538.1	8096d75e1878fbdf28a9333a2aa125e6	450	Coils	Coil	Coil	46	84	-	T	12-08-2023	-	-
KAF6003538.1	8096d75e1878fbdf28a9333a2aa125e6	450	Coils	Coil	Coil	127	147	-	T	12-08-2023	-	-
KAF6003538.1	8096d75e1878fbdf28a9333a2aa125e6	450	ProSitePatterns	PS00486	DNA mismatch repair proteins mutS family signature.	328	344	-	T	12-08-2023	IPR000432	DNA mismatch repair protein MutS, C-terminal	GO:0005524|GO:0006298|GO:0030983
KAF6003538.1	8096d75e1878fbdf28a9333a2aa125e6	450	Pfam	PF00488	MutS domain V	237	435	1.3E-27	T	12-08-2023	IPR000432	DNA mismatch repair protein MutS, C-terminal	GO:0005524|GO:0006298|GO:0030983
KAF6003538.1	8096d75e1878fbdf28a9333a2aa125e6	450	SUPERFAMILY	SSF52540	P-loop containing nucleoside triphosphate hydrolases	197	436	9.67E-37	T	12-08-2023	IPR027417	P-loop containing nucleoside triphosphate hydrolase	-
KAF6003538.1	8096d75e1878fbdf28a9333a2aa125e6	450	PANTHER	PTHR11361	DNA MISMATCH REPAIR PROTEIN MUTS FAMILY MEMBER	20	438	1.4E-79	T	12-08-2023	IPR045076	DNA mismatch repair MutS family	GO:0005524|GO:0006298|GO:0030983|GO:0140664
KAF6003538.1	8096d75e1878fbdf28a9333a2aa125e6	450	SMART	SM00534	mutATP5	233	434	6.5E-52	T	12-08-2023	IPR000432	DNA mismatch repair protein MutS, C-terminal	GO:0005524|GO:0006298|GO:0030983
KAF6003538.1	8096d75e1878fbdf28a9333a2aa125e6	450	SUPERFAMILY	SSF48334	DNA repair protein MutS, domain III	31	185	2.62E-18	T	12-08-2023	IPR036187	DNA mismatch repair protein MutS, core domain superfamily	-
KAG5464021.1	aa65f0f12b6147cd9b5c623b4b505787	1012	SMART	SM00534	mutATP5	768	991	2.6E-72	T	12-08-2023	IPR000432	DNA mismatch repair protein MutS, C-terminal	GO:0005524|GO:0006298|GO:0030983
KAG5464021.1	aa65f0f12b6147cd9b5c623b4b505787	1012	SUPERFAMILY	SSF52540	P-loop containing nucleoside triphosphate hydrolases	739	991	4.97E-40	T	12-08-2023	IPR027417	P-loop containing nucleoside triphosphate hydrolase	-
KAG5464021.1	aa65f0f12b6147cd9b5c623b4b505787	1012	Pfam	PF00488	MutS domain V	772	993	2.2E-53	T	12-08-2023	IPR000432	DNA mismatch repair protein MutS, C-terminal	GO:0005524|GO:0006298|GO:0030983
KAG5464021.1	aa65f0f12b6147cd9b5c623b4b505787	1012	Gene3D	G3DSA:1.10.1420.10	-	561	691	1.9E-13	T	12-08-2023	-	-
KAG5464021.1	aa65f0f12b6147cd9b5c623b4b505787	1012	ProSitePatterns	PS00486	DNA mismatch repair proteins mutS family signature.	849	865	-	T	12-08-2023	IPR000432	DNA mismatch repair protein MutS, C-terminal	GO:0005524|GO:0006298|GO:0030983
KAG5464021.1	aa65f0f12b6147cd9b5c623b4b505787	1012	SMART	SM00533	DNAend	391	754	1.2E-12	T	12-08-2023	IPR007696	DNA mismatch repair protein MutS, core	GO:0005524|GO:0006298|GO:0030983
KAG5464021.1	aa65f0f12b6147cd9b5c623b4b505787	1012	FunFam	G3DSA:3.40.1170.10:FF:000014	Mismatch repair protein MSH8, putative	14	162	3.7E-95	T	12-08-2023	-	-
KAG5464021.1	aa65f0f12b6147cd9b5c623b4b505787	1012	PIRSF	PIRSF037677	Msh6	21	1008	8.0E-182	T	12-08-2023	IPR017261	DNA mismatch repair protein MutS/MSH	GO:0006298|GO:0030983
KAG5464021.1	aa65f0f12b6147cd9b5c623b4b505787	1012	PANTHER	PTHR11361	DNA MISMATCH REPAIR PROTEIN MUTS FAMILY MEMBER	45	1001	2.0E-123	T	12-08-2023	IPR045076	DNA mismatch repair MutS family	GO:0005524|GO:0006298|GO:0030983|GO:0140664
KAG5464021.1	aa65f0f12b6147cd9b5c623b4b505787	1012	Gene3D	G3DSA:1.10.1420.10	-	371	559	3.7E-25	T	12-08-2023	-	-
KAG5464021.1	aa65f0f12b6147cd9b5c623b4b505787	1012	FunFam	G3DSA:3.40.50.300:FF:003151	Mismatch repair protein MSH8, putative	726	1009	5.2E-155	T	12-08-2023	-	-
KAG5464021.1	aa65f0f12b6147cd9b5c623b4b505787	1012	Pfam	PF05192	MutS domain III	376	716	1.0E-28	T	12-08-2023	IPR007696	DNA mismatch repair protein MutS, core	GO:0005524|GO:0006298|GO:0030983
KAG5464021.1	aa65f0f12b6147cd9b5c623b4b505787	1012	Pfam	PF01624	MutS domain I	44	156	5.8E-33	T	12-08-2023	IPR007695	DNA mismatch repair protein MutS-like, N-terminal	GO:0005524|GO:0006298|GO:0030983
KAG5464021.1	aa65f0f12b6147cd9b5c623b4b505787	1012	Gene3D	G3DSA:3.40.1170.10	DNA repair protein MutS, domain I	14	162	1.8E-40	T	12-08-2023	IPR016151	DNA mismatch repair protein MutS, N-terminal	GO:0005524|GO:0006298|GO:0030983
KAG5464021.1	aa65f0f12b6147cd9b5c623b4b505787	1012	SUPERFAMILY	SSF48334	DNA repair protein MutS, domain III	374	718	8.37E-41	T	12-08-2023	IPR036187	DNA mismatch repair protein MutS, core domain superfamily	-
KAG5464021.1	aa65f0f12b6147cd9b5c623b4b505787	1012	SUPERFAMILY	SSF55271	DNA repair protein MutS, domain I	32	153	1.29E-32	T	12-08-2023	IPR016151	DNA mismatch repair protein MutS, N-terminal	GO:0005524|GO:0006298|GO:0030983
KAG5464021.1	aa65f0f12b6147cd9b5c623b4b505787	1012	FunFam	G3DSA:1.10.1420.10:FF:000068	Putative mismatch repair protein MSH8	371	566	3.6E-102	T	12-08-2023	-	-
KAG5464021.1	aa65f0f12b6147cd9b5c623b4b505787	1012	Gene3D	G3DSA:3.40.50.300	-	728	1010	5.7E-75	T	12-08-2023	IPR027417	P-loop containing nucleoside triphosphate hydrolase	-
KIY60277.1	86e36662079889fcb985fbff8810e0f2	1210	Gene3D	G3DSA:1.10.1420.10	-	744	870	9.0E-74	T	12-08-2023	-	-
KIY60277.1	86e36662079889fcb985fbff8810e0f2	1210	Gene3D	G3DSA:3.40.1170.10	DNA repair protein MutS, domain I	263	424	3.2E-57	T	12-08-2023	IPR016151	DNA mismatch repair protein MutS, N-terminal	GO:0005524|GO:0006298|GO:0030983
KIY60277.1	86e36662079889fcb985fbff8810e0f2	1210	Pfam	PF05192	MutS domain III	601	894	1.0E-37	T	12-08-2023	IPR007696	DNA mismatch repair protein MutS, core	GO:0005524|GO:0006298|GO:0030983
KIY60277.1	86e36662079889fcb985fbff8810e0f2	1210	SMART	SM00533	DNAend	614	930	6.9E-56	T	12-08-2023	IPR007696	DNA mismatch repair protein MutS, core	GO:0005524|GO:0006298|GO:0030983
KIY60277.1	86e36662079889fcb985fbff8810e0f2	1210	MobiDBLite	mobidb-lite	consensus disorder prediction	127	145	-	T	12-08-2023	-	-
KIY60277.1	86e36662079889fcb985fbff8810e0f2	1210	FunFam	G3DSA:3.40.1170.10:FF:000002	DNA mismatch repair protein	262	427	9.0E-62	T	12-08-2023	-	-
KIY60277.1	86e36662079889fcb985fbff8810e0f2	1210	Gene3D	G3DSA:1.10.1420.10	-	598	895	9.0E-74	T	12-08-2023	-	-
KIY60277.1	86e36662079889fcb985fbff8810e0f2	1210	Pfam	PF05190	MutS family domain IV	762	853	8.6E-8	T	12-08-2023	IPR007861	DNA mismatch repair protein MutS, clamp	GO:0005524|GO:0006298|GO:0030983
KIY60277.1	86e36662079889fcb985fbff8810e0f2	1210	MobiDBLite	mobidb-lite	consensus disorder prediction	29	80	-	T	12-08-2023	-	-
KIY60277.1	86e36662079889fcb985fbff8810e0f2	1210	Pfam	PF00488	MutS domain V	949	1135	1.1E-65	T	12-08-2023	IPR000432	DNA mismatch repair protein MutS, C-terminal	GO:0005524|GO:0006298|GO:0030983
KIY60277.1	86e36662079889fcb985fbff8810e0f2	1210	FunFam	G3DSA:1.10.1420.10:FF:000027	DNA mismatch repair protein	744	870	1.3E-62	T	12-08-2023	-	-
KIY60277.1	86e36662079889fcb985fbff8810e0f2	1210	Coils	Coil	Coil	760	798	-	T	12-08-2023	-	-
KIY60277.1	86e36662079889fcb985fbff8810e0f2	1210	Gene3D	G3DSA:3.40.50.300	-	905	1168	5.4E-88	T	12-08-2023	IPR027417	P-loop containing nucleoside triphosphate hydrolase	-
KIY60277.1	86e36662079889fcb985fbff8810e0f2	1210	SUPERFAMILY	SSF53150	DNA repair protein MutS, domain II	417	572	6.54E-14	T	12-08-2023	IPR036678	MutS, connector domain superfamily	GO:0005524|GO:0006298|GO:0030983
KIY60277.1	86e36662079889fcb985fbff8810e0f2	1210	SUPERFAMILY	SSF55271	DNA repair protein MutS, domain I	292	418	1.01E-33	T	12-08-2023	IPR016151	DNA mismatch repair protein MutS, N-terminal	GO:0005524|GO:0006298|GO:0030983
KIY60277.1	86e36662079889fcb985fbff8810e0f2	1210	FunFam	G3DSA:3.40.50.300:FF:001752	DNA mismatch repair protein	905	1170	2.7E-147	T	12-08-2023	-	-
KIY60277.1	86e36662079889fcb985fbff8810e0f2	1210	SUPERFAMILY	SSF52540	P-loop containing nucleoside triphosphate hydrolases	905	1134	7.45E-47	T	12-08-2023	IPR027417	P-loop containing nucleoside triphosphate hydrolase	-
KIY60277.1	86e36662079889fcb985fbff8810e0f2	1210	MobiDBLite	mobidb-lite	consensus disorder prediction	154	174	-	T	12-08-2023	-	-
KIY60277.1	86e36662079889fcb985fbff8810e0f2	1210	FunFam	G3DSA:3.30.420.110:FF:000013	DNA mismatch repair protein	431	598	4.4E-74	T	12-08-2023	-	-
KIY60277.1	86e36662079889fcb985fbff8810e0f2	1210	SUPERFAMILY	SSF48334	DNA repair protein MutS, domain III	598	900	2.88E-58	T	12-08-2023	IPR036187	DNA mismatch repair protein MutS, core domain superfamily	-
KIY60277.1	86e36662079889fcb985fbff8810e0f2	1210	PANTHER	PTHR11361	DNA MISMATCH REPAIR PROTEIN MUTS FAMILY MEMBER	307	1142	2.2E-162	T	12-08-2023	IPR045076	DNA mismatch repair MutS family	GO:0005524|GO:0006298|GO:0030983|GO:0140664
KIY60277.1	86e36662079889fcb985fbff8810e0f2	1210	MobiDBLite	mobidb-lite	consensus disorder prediction	1	244	-	T	12-08-2023	-	-
KIY60277.1	86e36662079889fcb985fbff8810e0f2	1210	ProSitePatterns	PS00486	DNA mismatch repair proteins mutS family signature.	1026	1042	-	T	12-08-2023	IPR000432	DNA mismatch repair protein MutS, C-terminal	GO:0005524|GO:0006298|GO:0030983
KIY60277.1	86e36662079889fcb985fbff8810e0f2	1210	PIRSF	PIRSF037677	Msh6	2	1186	0.0	T	12-08-2023	IPR017261	DNA mismatch repair protein MutS/MSH	GO:0006298|GO:0030983
KIY60277.1	86e36662079889fcb985fbff8810e0f2	1210	Gene3D	G3DSA:3.30.420.110	MutS, connector domain	431	597	7.3E-45	T	12-08-2023	IPR036678	MutS, connector domain superfamily	GO:0005524|GO:0006298|GO:0030983
KIY60277.1	86e36662079889fcb985fbff8810e0f2	1210	Pfam	PF01624	MutS domain I	304	421	6.1E-34	T	12-08-2023	IPR007695	DNA mismatch repair protein MutS-like, N-terminal	GO:0005524|GO:0006298|GO:0030983
KIY60277.1	86e36662079889fcb985fbff8810e0f2	1210	SMART	SM00534	mutATP5	945	1134	3.0E-93	T	12-08-2023	IPR000432	DNA mismatch repair protein MutS, C-terminal	GO:0005524|GO:0006298|GO:0030983
KIY60277.1	86e36662079889fcb985fbff8810e0f2	1210	Pfam	PF05188	MutS domain II	431	575	2.1E-10	T	12-08-2023	IPR007860	DNA mismatch repair protein MutS, connector domain	GO:0005524|GO:0006298|GO:0030983
KIR43881.1	86e36662079889fcb985fbff8810e0f2	1210	Gene3D	G3DSA:1.10.1420.10	-	744	870	9.0E-74	T	12-08-2023	-	-
KIR43881.1	86e36662079889fcb985fbff8810e0f2	1210	Gene3D	G3DSA:3.40.1170.10	DNA repair protein MutS, domain I	263	424	3.2E-57	T	12-08-2023	IPR016151	DNA mismatch repair protein MutS, N-terminal	GO:0005524|GO:0006298|GO:0030983
KIR43881.1	86e36662079889fcb985fbff8810e0f2	1210	Pfam	PF05192	MutS domain III	601	894	1.0E-37	T	12-08-2023	IPR007696	DNA mismatch repair protein MutS, core	GO:0005524|GO:0006298|GO:0030983
KIR43881.1	86e36662079889fcb985fbff8810e0f2	1210	SMART	SM00533	DNAend	614	930	6.9E-56	T	12-08-2023	IPR007696	DNA mismatch repair protein MutS, core	GO:0005524|GO:0006298|GO:0030983
KIR43881.1	86e36662079889fcb985fbff8810e0f2	1210	MobiDBLite	mobidb-lite	consensus disorder prediction	127	145	-	T	12-08-2023	-	-
KIR43881.1	86e36662079889fcb985fbff8810e0f2	1210	FunFam	G3DSA:3.40.1170.10:FF:000002	DNA mismatch repair protein	262	427	9.0E-62	T	12-08-2023	-	-
KIR43881.1	86e36662079889fcb985fbff8810e0f2	1210	Gene3D	G3DSA:1.10.1420.10	-	598	895	9.0E-74	T	12-08-2023	-	-
KIR43881.1	86e36662079889fcb985fbff8810e0f2	1210	Pfam	PF05190	MutS family domain IV	762	853	8.6E-8	T	12-08-2023	IPR007861	DNA mismatch repair protein MutS, clamp	GO:0005524|GO:0006298|GO:0030983
KIR43881.1	86e36662079889fcb985fbff8810e0f2	1210	MobiDBLite	mobidb-lite	consensus disorder prediction	29	80	-	T	12-08-2023	-	-
KIR43881.1	86e36662079889fcb985fbff8810e0f2	1210	Pfam	PF00488	MutS domain V	949	1135	1.1E-65	T	12-08-2023	IPR000432	DNA mismatch repair protein MutS, C-terminal	GO:0005524|GO:0006298|GO:0030983
KIR43881.1	86e36662079889fcb985fbff8810e0f2	1210	FunFam	G3DSA:1.10.1420.10:FF:000027	DNA mismatch repair protein	744	870	1.3E-62	T	12-08-2023	-	-
KIR43881.1	86e36662079889fcb985fbff8810e0f2	1210	Coils	Coil	Coil	760	798	-	T	12-08-2023	-	-
KIR43881.1	86e36662079889fcb985fbff8810e0f2	1210	Gene3D	G3DSA:3.40.50.300	-	905	1168	5.4E-88	T	12-08-2023	IPR027417	P-loop containing nucleoside triphosphate hydrolase	-
KIR43881.1	86e36662079889fcb985fbff8810e0f2	1210	SUPERFAMILY	SSF53150	DNA repair protein MutS, domain II	417	572	6.54E-14	T	12-08-2023	IPR036678	MutS, connector domain superfamily	GO:0005524|GO:0006298|GO:0030983
KIR43881.1	86e36662079889fcb985fbff8810e0f2	1210	SUPERFAMILY	SSF55271	DNA repair protein MutS, domain I	292	418	1.01E-33	T	12-08-2023	IPR016151	DNA mismatch repair protein MutS, N-terminal	GO:0005524|GO:0006298|GO:0030983
KIR43881.1	86e36662079889fcb985fbff8810e0f2	1210	FunFam	G3DSA:3.40.50.300:FF:001752	DNA mismatch repair protein	905	1170	2.7E-147	T	12-08-2023	-	-
KIR43881.1	86e36662079889fcb985fbff8810e0f2	1210	SUPERFAMILY	SSF52540	P-loop containing nucleoside triphosphate hydrolases	905	1134	7.45E-47	T	12-08-2023	IPR027417	P-loop containing nucleoside triphosphate hydrolase	-
KIR43881.1	86e36662079889fcb985fbff8810e0f2	1210	MobiDBLite	mobidb-lite	consensus disorder prediction	154	174	-	T	12-08-2023	-	-
KIR43881.1	86e36662079889fcb985fbff8810e0f2	1210	FunFam	G3DSA:3.30.420.110:FF:000013	DNA mismatch repair protein	431	598	4.4E-74	T	12-08-2023	-	-
KIR43881.1	86e36662079889fcb985fbff8810e0f2	1210	SUPERFAMILY	SSF48334	DNA repair protein MutS, domain III	598	900	2.88E-58	T	12-08-2023	IPR036187	DNA mismatch repair protein MutS, core domain superfamily	-
KIR43881.1	86e36662079889fcb985fbff8810e0f2	1210	PANTHER	PTHR11361	DNA MISMATCH REPAIR PROTEIN MUTS FAMILY MEMBER	307	1142	2.2E-162	T	12-08-2023	IPR045076	DNA mismatch repair MutS family	GO:0005524|GO:0006298|GO:0030983|GO:0140664
KIR43881.1	86e36662079889fcb985fbff8810e0f2	1210	MobiDBLite	mobidb-lite	consensus disorder prediction	1	244	-	T	12-08-2023	-	-
KIR43881.1	86e36662079889fcb985fbff8810e0f2	1210	ProSitePatterns	PS00486	DNA mismatch repair proteins mutS family signature.	1026	1042	-	T	12-08-2023	IPR000432	DNA mismatch repair protein MutS, C-terminal	GO:0005524|GO:0006298|GO:0030983
KIR43881.1	86e36662079889fcb985fbff8810e0f2	1210	PIRSF	PIRSF037677	Msh6	2	1186	0.0	T	12-08-2023	IPR017261	DNA mismatch repair protein MutS/MSH	GO:0006298|GO:0030983
KIR43881.1	86e36662079889fcb985fbff8810e0f2	1210	Gene3D	G3DSA:3.30.420.110	MutS, connector domain	431	597	7.3E-45	T	12-08-2023	IPR036678	MutS, connector domain superfamily	GO:0005524|GO:0006298|GO:0030983
KIR43881.1	86e36662079889fcb985fbff8810e0f2	1210	Pfam	PF01624	MutS domain I	304	421	6.1E-34	T	12-08-2023	IPR007695	DNA mismatch repair protein MutS-like, N-terminal	GO:0005524|GO:0006298|GO:0030983
KIR43881.1	86e36662079889fcb985fbff8810e0f2	1210	SMART	SM00534	mutATP5	945	1134	3.0E-93	T	12-08-2023	IPR000432	DNA mismatch repair protein MutS, C-terminal	GO:0005524|GO:0006298|GO:0030983
KIR43881.1	86e36662079889fcb985fbff8810e0f2	1210	Pfam	PF05188	MutS domain II	431	575	2.1E-10	T	12-08-2023	IPR007860	DNA mismatch repair protein MutS, connector domain	GO:0005524|GO:0006298|GO:0030983
BAU02843.1	fcd363015557632861532d9ecddf7bcc	1080	FunFam	G3DSA:3.40.50.300:FF:001335	DNA mismatch repair protein	762	1023	2.1E-141	T	12-08-2023	-	-
BAU02843.1	fcd363015557632861532d9ecddf7bcc	1080	SMART	SM00533	DNAend	550	796	2.3E-21	T	12-08-2023	IPR007696	DNA mismatch repair protein MutS, core	GO:0005524|GO:0006298|GO:0030983
BAU02843.1	fcd363015557632861532d9ecddf7bcc	1080	ProSitePatterns	PS00486	DNA mismatch repair proteins mutS family signature.	898	914	-	T	12-08-2023	IPR000432	DNA mismatch repair protein MutS, C-terminal	GO:0005524|GO:0006298|GO:0030983
BAU02843.1	fcd363015557632861532d9ecddf7bcc	1080	Pfam	PF01624	MutS domain I	248	358	2.4E-30	T	12-08-2023	IPR007695	DNA mismatch repair protein MutS-like, N-terminal	GO:0005524|GO:0006298|GO:0030983
BAU02843.1	fcd363015557632861532d9ecddf7bcc	1080	Gene3D	G3DSA:3.30.420.110	MutS, connector domain	366	532	2.4E-32	T	12-08-2023	IPR036678	MutS, connector domain superfamily	GO:0005524|GO:0006298|GO:0030983
BAU02843.1	fcd363015557632861532d9ecddf7bcc	1080	MobiDBLite	mobidb-lite	consensus disorder prediction	1	67	-	T	12-08-2023	-	-
BAU02843.1	fcd363015557632861532d9ecddf7bcc	1080	Gene3D	G3DSA:3.40.1170.10	DNA repair protein MutS, domain I	203	364	5.8E-53	T	12-08-2023	IPR016151	DNA mismatch repair protein MutS, N-terminal	GO:0005524|GO:0006298|GO:0030983
BAU02843.1	fcd363015557632861532d9ecddf7bcc	1080	SMART	SM00534	mutATP5	817	1013	8.1E-110	T	12-08-2023	IPR000432	DNA mismatch repair protein MutS, C-terminal	GO:0005524|GO:0006298|GO:0030983
BAU02843.1	fcd363015557632861532d9ecddf7bcc	1080	Pfam	PF05188	MutS domain II	368	515	2.7E-10	T	12-08-2023	IPR007860	DNA mismatch repair protein MutS, connector domain	GO:0005524|GO:0006298|GO:0030983
BAU02843.1	fcd363015557632861532d9ecddf7bcc	1080	CDD	cd03286	ABC_MSH6_euk	784	1008	1.97959E-123	T	12-08-2023	-	-
BAU02843.1	fcd363015557632861532d9ecddf7bcc	1080	Gene3D	G3DSA:1.10.1420.10	-	533	759	7.5E-40	T	12-08-2023	-	-
BAU02843.1	fcd363015557632861532d9ecddf7bcc	1080	SUPERFAMILY	SSF48334	DNA repair protein MutS, domain III	533	756	7.32E-31	T	12-08-2023	IPR036187	DNA mismatch repair protein MutS, core domain superfamily	-
BAU02843.1	fcd363015557632861532d9ecddf7bcc	1080	SUPERFAMILY	SSF55271	DNA repair protein MutS, domain I	234	355	2.22E-29	T	12-08-2023	IPR016151	DNA mismatch repair protein MutS, N-terminal	GO:0005524|GO:0006298|GO:0030983
BAU02843.1	fcd363015557632861532d9ecddf7bcc	1080	PANTHER	PTHR11361	DNA MISMATCH REPAIR PROTEIN MUTS FAMILY MEMBER	249	1071	3.8E-190	T	12-08-2023	IPR045076	DNA mismatch repair MutS family	GO:0005524|GO:0006298|GO:0030983|GO:0140664
BAU02843.1	fcd363015557632861532d9ecddf7bcc	1080	FunFam	G3DSA:3.40.1170.10:FF:000002	DNA mismatch repair protein	202	364	2.1E-61	T	12-08-2023	-	-
BAU02843.1	fcd363015557632861532d9ecddf7bcc	1080	Gene3D	G3DSA:3.40.50.300	-	776	1060	4.3E-88	T	12-08-2023	IPR027417	P-loop containing nucleoside triphosphate hydrolase	-
BAU02843.1	fcd363015557632861532d9ecddf7bcc	1080	FunFam	G3DSA:1.10.1420.10:FF:000023	DNA mismatch repair protein	532	760	1.7E-119	T	12-08-2023	-	-
BAU02843.1	fcd363015557632861532d9ecddf7bcc	1080	Pfam	PF00488	MutS domain V	821	1015	1.3E-75	T	12-08-2023	IPR000432	DNA mismatch repair protein MutS, C-terminal	GO:0005524|GO:0006298|GO:0030983
BAU02843.1	fcd363015557632861532d9ecddf7bcc	1080	SUPERFAMILY	SSF52540	P-loop containing nucleoside triphosphate hydrolases	779	1016	5.81E-46	T	12-08-2023	IPR027417	P-loop containing nucleoside triphosphate hydrolase	-
BAU02843.1	fcd363015557632861532d9ecddf7bcc	1080	Pfam	PF05192	MutS domain III	536	753	1.8E-33	T	12-08-2023	IPR007696	DNA mismatch repair protein MutS, core	GO:0005524|GO:0006298|GO:0030983
BAU02843.1	fcd363015557632861532d9ecddf7bcc	1080	SUPERFAMILY	SSF53150	DNA repair protein MutS, domain II	385	543	1.22E-5	T	12-08-2023	IPR036678	MutS, connector domain superfamily	GO:0005524|GO:0006298|GO:0030983
XP_017437580.2	fcd363015557632861532d9ecddf7bcc	1080	FunFam	G3DSA:3.40.50.300:FF:001335	DNA mismatch repair protein	762	1023	2.1E-141	T	12-08-2023	-	-
XP_017437580.2	fcd363015557632861532d9ecddf7bcc	1080	SMART	SM00533	DNAend	550	796	2.3E-21	T	12-08-2023	IPR007696	DNA mismatch repair protein MutS, core	GO:0005524|GO:0006298|GO:0030983
XP_017437580.2	fcd363015557632861532d9ecddf7bcc	1080	ProSitePatterns	PS00486	DNA mismatch repair proteins mutS family signature.	898	914	-	T	12-08-2023	IPR000432	DNA mismatch repair protein MutS, C-terminal	GO:0005524|GO:0006298|GO:0030983
XP_017437580.2	fcd363015557632861532d9ecddf7bcc	1080	Pfam	PF01624	MutS domain I	248	358	2.4E-30	T	12-08-2023	IPR007695	DNA mismatch repair protein MutS-like, N-terminal	GO:0005524|GO:0006298|GO:0030983
XP_017437580.2	fcd363015557632861532d9ecddf7bcc	1080	Gene3D	G3DSA:3.30.420.110	MutS, connector domain	366	532	2.4E-32	T	12-08-2023	IPR036678	MutS, connector domain superfamily	GO:0005524|GO:0006298|GO:0030983
XP_017437580.2	fcd363015557632861532d9ecddf7bcc	1080	MobiDBLite	mobidb-lite	consensus disorder prediction	1	67	-	T	12-08-2023	-	-
XP_017437580.2	fcd363015557632861532d9ecddf7bcc	1080	Gene3D	G3DSA:3.40.1170.10	DNA repair protein MutS, domain I	203	364	5.8E-53	T	12-08-2023	IPR016151	DNA mismatch repair protein MutS, N-terminal	GO:0005524|GO:0006298|GO:0030983
XP_017437580.2	fcd363015557632861532d9ecddf7bcc	1080	SMART	SM00534	mutATP5	817	1013	8.1E-110	T	12-08-2023	IPR000432	DNA mismatch repair protein MutS, C-terminal	GO:0005524|GO:0006298|GO:0030983
XP_017437580.2	fcd363015557632861532d9ecddf7bcc	1080	Pfam	PF05188	MutS domain II	368	515	2.7E-10	T	12-08-2023	IPR007860	DNA mismatch repair protein MutS, connector domain	GO:0005524|GO:0006298|GO:0030983
XP_017437580.2	fcd363015557632861532d9ecddf7bcc	1080	CDD	cd03286	ABC_MSH6_euk	784	1008	1.97959E-123	T	12-08-2023	-	-
XP_017437580.2	fcd363015557632861532d9ecddf7bcc	1080	Gene3D	G3DSA:1.10.1420.10	-	533	759	7.5E-40	T	12-08-2023	-	-
XP_017437580.2	fcd363015557632861532d9ecddf7bcc	1080	SUPERFAMILY	SSF48334	DNA repair protein MutS, domain III	533	756	7.32E-31	T	12-08-2023	IPR036187	DNA mismatch repair protein MutS, core domain superfamily	-
XP_017437580.2	fcd363015557632861532d9ecddf7bcc	1080	SUPERFAMILY	SSF55271	DNA repair protein MutS, domain I	234	355	2.22E-29	T	12-08-2023	IPR016151	DNA mismatch repair protein MutS, N-terminal	GO:0005524|GO:0006298|GO:0030983
XP_017437580.2	fcd363015557632861532d9ecddf7bcc	1080	PANTHER	PTHR11361	DNA MISMATCH REPAIR PROTEIN MUTS FAMILY MEMBER	249	1071	3.8E-190	T	12-08-2023	IPR045076	DNA mismatch repair MutS family	GO:0005524|GO:0006298|GO:0030983|GO:0140664
XP_017437580.2	fcd363015557632861532d9ecddf7bcc	1080	FunFam	G3DSA:3.40.1170.10:FF:000002	DNA mismatch repair protein	202	364	2.1E-61	T	12-08-2023	-	-
XP_017437580.2	fcd363015557632861532d9ecddf7bcc	1080	Gene3D	G3DSA:3.40.50.300	-	776	1060	4.3E-88	T	12-08-2023	IPR027417	P-loop containing nucleoside triphosphate hydrolase	-
XP_017437580.2	fcd363015557632861532d9ecddf7bcc	1080	FunFam	G3DSA:1.10.1420.10:FF:000023	DNA mismatch repair protein	532	760	1.7E-119	T	12-08-2023	-	-
XP_017437580.2	fcd363015557632861532d9ecddf7bcc	1080	Pfam	PF00488	MutS domain V	821	1015	1.3E-75	T	12-08-2023	IPR000432	DNA mismatch repair protein MutS, C-terminal	GO:0005524|GO:0006298|GO:0030983
XP_017437580.2	fcd363015557632861532d9ecddf7bcc	1080	SUPERFAMILY	SSF52540	P-loop containing nucleoside triphosphate hydrolases	779	1016	5.81E-46	T	12-08-2023	IPR027417	P-loop containing nucleoside triphosphate hydrolase	-
XP_017437580.2	fcd363015557632861532d9ecddf7bcc	1080	Pfam	PF05192	MutS domain III	536	753	1.8E-33	T	12-08-2023	IPR007696	DNA mismatch repair protein MutS, core	GO:0005524|GO:0006298|GO:0030983
XP_017437580.2	fcd363015557632861532d9ecddf7bcc	1080	SUPERFAMILY	SSF53150	DNA repair protein MutS, domain II	385	543	1.22E-5	T	12-08-2023	IPR036678	MutS, connector domain superfamily	GO:0005524|GO:0006298|GO:0030983
KAG8053163.1	80d383fbfab5c6f820d053ec353e687e	585	PANTHER	PTHR11361	DNA MISMATCH REPAIR PROTEIN MUTS FAMILY MEMBER	12	360	6.0E-75	T	12-08-2023	IPR045076	DNA mismatch repair MutS family	GO:0005524|GO:0006298|GO:0030983|GO:0140664
KAG8053163.1	80d383fbfab5c6f820d053ec353e687e	585	SMART	SM00533	DNAend	208	445	3.5E-30	T	12-08-2023	IPR007696	DNA mismatch repair protein MutS, core	GO:0005524|GO:0006298|GO:0030983
KAG8053163.1	80d383fbfab5c6f820d053ec353e687e	585	SUPERFAMILY	SSF48334	DNA repair protein MutS, domain III	191	408	1.07E-36	T	12-08-2023	IPR036187	DNA mismatch repair protein MutS, core domain superfamily	-
KAG8053163.1	80d383fbfab5c6f820d053ec353e687e	585	Gene3D	G3DSA:3.30.420.110	MutS, connector domain	7	57	3.3E-6	T	12-08-2023	IPR036678	MutS, connector domain superfamily	GO:0005524|GO:0006298|GO:0030983
KAG8053163.1	80d383fbfab5c6f820d053ec353e687e	585	Gene3D	G3DSA:3.30.420.110	MutS, connector domain	61	190	1.2E-15	T	12-08-2023	IPR036678	MutS, connector domain superfamily	GO:0005524|GO:0006298|GO:0030983
KAG8053163.1	80d383fbfab5c6f820d053ec353e687e	585	SUPERFAMILY	SSF52540	P-loop containing nucleoside triphosphate hydrolases	419	498	7.44E-9	T	12-08-2023	IPR027417	P-loop containing nucleoside triphosphate hydrolase	-
KAG8053163.1	80d383fbfab5c6f820d053ec353e687e	585	Pfam	PF05192	MutS domain III	193	408	1.2E-33	T	12-08-2023	IPR007696	DNA mismatch repair protein MutS, core	GO:0005524|GO:0006298|GO:0030983
KAG8053163.1	80d383fbfab5c6f820d053ec353e687e	585	Gene3D	G3DSA:1.10.1420.10	-	191	415	9.2E-43	T	12-08-2023	-	-
KAG8053163.1	80d383fbfab5c6f820d053ec353e687e	585	Gene3D	G3DSA:3.40.50.300	-	417	499	2.4E-17	T	12-08-2023	IPR027417	P-loop containing nucleoside triphosphate hydrolase	-
KAG8053163.1	80d383fbfab5c6f820d053ec353e687e	585	FunFam	G3DSA:1.10.1420.10:FF:000023	DNA mismatch repair protein	190	415	4.2E-123	T	12-08-2023	-	-
KAJ2431158.1	e827fc3fb05ffff948e4072ed61826cd	343	Gene3D	G3DSA:1.10.1420.10	-	73	97	6.6E-21	T	12-08-2023	-	-
KAJ2431158.1	e827fc3fb05ffff948e4072ed61826cd	343	SUPERFAMILY	SSF48334	DNA repair protein MutS, domain III	1	102	1.19E-15	T	12-08-2023	IPR036187	DNA mismatch repair protein MutS, core domain superfamily	-
KAJ2431158.1	e827fc3fb05ffff948e4072ed61826cd	343	ProSitePatterns	PS00486	DNA mismatch repair proteins mutS family signature.	260	276	-	T	12-08-2023	IPR000432	DNA mismatch repair protein MutS, C-terminal	GO:0005524|GO:0006298|GO:0030983
KAJ2431158.1	e827fc3fb05ffff948e4072ed61826cd	343	Gene3D	G3DSA:1.10.1420.10	-	1	72	6.6E-21	T	12-08-2023	-	-
KAJ2431158.1	e827fc3fb05ffff948e4072ed61826cd	343	SMART	SM00534	mutATP5	179	343	1.6E-69	T	12-08-2023	IPR000432	DNA mismatch repair protein MutS, C-terminal	GO:0005524|GO:0006298|GO:0030983
KAJ2431158.1	e827fc3fb05ffff948e4072ed61826cd	343	Pfam	PF00488	MutS domain V	183	342	6.3E-58	T	12-08-2023	IPR000432	DNA mismatch repair protein MutS, C-terminal	GO:0005524|GO:0006298|GO:0030983
KAJ2431158.1	e827fc3fb05ffff948e4072ed61826cd	343	Gene3D	G3DSA:3.40.50.300	-	105	343	2.9E-79	T	12-08-2023	IPR027417	P-loop containing nucleoside triphosphate hydrolase	-
KAJ2431158.1	e827fc3fb05ffff948e4072ed61826cd	343	MobiDBLite	mobidb-lite	consensus disorder prediction	156	178	-	T	12-08-2023	-	-
KAJ2431158.1	e827fc3fb05ffff948e4072ed61826cd	343	PANTHER	PTHR11361	DNA MISMATCH REPAIR PROTEIN MUTS FAMILY MEMBER	15	342	6.5E-97	T	12-08-2023	IPR045076	DNA mismatch repair MutS family	GO:0005524|GO:0006298|GO:0030983|GO:0140664
KAJ2431158.1	e827fc3fb05ffff948e4072ed61826cd	343	SUPERFAMILY	SSF52540	P-loop containing nucleoside triphosphate hydrolases	107	342	7.51E-42	T	12-08-2023	IPR027417	P-loop containing nucleoside triphosphate hydrolase	-
KAH9100519.1	6d63be4e47a3e9376189b058d5c2d961	418	SMART	SM00533	DNAend	2	207	9.9E-4	T	12-08-2023	IPR007696	DNA mismatch repair protein MutS, core	GO:0005524|GO:0006298|GO:0030983
KAH9100519.1	6d63be4e47a3e9376189b058d5c2d961	418	SUPERFAMILY	SSF48334	DNA repair protein MutS, domain III	14	182	1.57E-24	T	12-08-2023	IPR036187	DNA mismatch repair protein MutS, core domain superfamily	-
KAH9100519.1	6d63be4e47a3e9376189b058d5c2d961	418	SMART	SM00534	mutATP5	226	411	7.1E-97	T	12-08-2023	IPR000432	DNA mismatch repair protein MutS, C-terminal	GO:0005524|GO:0006298|GO:0030983
KAH9100519.1	6d63be4e47a3e9376189b058d5c2d961	418	PANTHER	PTHR11361	DNA MISMATCH REPAIR PROTEIN MUTS FAMILY MEMBER	23	411	1.5E-104	T	12-08-2023	IPR045076	DNA mismatch repair MutS family	GO:0005524|GO:0006298|GO:0030983|GO:0140664
KAH9100519.1	6d63be4e47a3e9376189b058d5c2d961	418	FunFam	G3DSA:3.40.50.300:FF:000870	MutS protein homolog 4	184	417	3.9E-78	T	12-08-2023	-	-
KAH9100519.1	6d63be4e47a3e9376189b058d5c2d961	418	Gene3D	G3DSA:1.10.1420.10	-	120	175	6.8E-27	T	12-08-2023	-	-
KAH9100519.1	6d63be4e47a3e9376189b058d5c2d961	418	Gene3D	G3DSA:1.10.1420.10	-	15	119	6.8E-27	T	12-08-2023	-	-
KAH9100519.1	6d63be4e47a3e9376189b058d5c2d961	418	Gene3D	G3DSA:3.40.50.300	-	184	418	1.2E-91	T	12-08-2023	IPR027417	P-loop containing nucleoside triphosphate hydrolase	-
KAH9100519.1	6d63be4e47a3e9376189b058d5c2d961	418	Pfam	PF05190	MutS family domain IV	45	134	2.0E-11	T	12-08-2023	IPR007861	DNA mismatch repair protein MutS, clamp	GO:0005524|GO:0006298|GO:0030983
KAH9100519.1	6d63be4e47a3e9376189b058d5c2d961	418	Pfam	PF00488	MutS domain V	229	410	4.7E-73	T	12-08-2023	IPR000432	DNA mismatch repair protein MutS, C-terminal	GO:0005524|GO:0006298|GO:0030983
KAH9100519.1	6d63be4e47a3e9376189b058d5c2d961	418	ProSitePatterns	PS00486	DNA mismatch repair proteins mutS family signature.	307	323	-	T	12-08-2023	IPR000432	DNA mismatch repair protein MutS, C-terminal	GO:0005524|GO:0006298|GO:0030983
KAH9100519.1	6d63be4e47a3e9376189b058d5c2d961	418	SUPERFAMILY	SSF52540	P-loop containing nucleoside triphosphate hydrolases	184	411	5.17E-53	T	12-08-2023	IPR027417	P-loop containing nucleoside triphosphate hydrolase	-
XP_011925724.1	9fe05b94260323b38520e65bbe335361	933	SUPERFAMILY	SSF48334	DNA repair protein MutS, domain III	303	613	1.44E-72	T	12-08-2023	IPR036187	DNA mismatch repair protein MutS, core domain superfamily	-
XP_011925724.1	9fe05b94260323b38520e65bbe335361	933	SMART	SM00534	mutATP5	662	849	6.2E-126	T	12-08-2023	IPR000432	DNA mismatch repair protein MutS, C-terminal	GO:0005524|GO:0006298|GO:0030983
XP_011925724.1	9fe05b94260323b38520e65bbe335361	933	FunFam	G3DSA:1.10.1420.10:FF:000003	DNA mismatch repair protein	300	516	2.6E-107	T	12-08-2023	-	-
XP_011925724.1	9fe05b94260323b38520e65bbe335361	933	Gene3D	G3DSA:3.40.50.300	-	620	933	5.1E-114	T	12-08-2023	IPR027417	P-loop containing nucleoside triphosphate hydrolase	-
XP_011925724.1	9fe05b94260323b38520e65bbe335361	933	Gene3D	G3DSA:3.40.1170.10	DNA repair protein MutS, domain I	1	124	1.2E-47	T	12-08-2023	IPR016151	DNA mismatch repair protein MutS, N-terminal	GO:0005524|GO:0006298|GO:0030983
XP_011925724.1	9fe05b94260323b38520e65bbe335361	933	PIRSF	PIRSF005813	MSH2	1	930	0.0	T	12-08-2023	IPR011184	DNA mismatch repair Msh2-type	GO:0005524|GO:0006298|GO:0030983
XP_011925724.1	9fe05b94260323b38520e65bbe335361	933	SUPERFAMILY	SSF52540	P-loop containing nucleoside triphosphate hydrolases	619	853	3.25E-57	T	12-08-2023	IPR027417	P-loop containing nucleoside triphosphate hydrolase	-
XP_011925724.1	9fe05b94260323b38520e65bbe335361	933	Gene3D	G3DSA:1.10.1420.10	-	302	609	1.3E-74	T	12-08-2023	-	-
XP_011925724.1	9fe05b94260323b38520e65bbe335361	933	Coils	Coil	Coil	353	373	-	T	12-08-2023	-	-
XP_011925724.1	9fe05b94260323b38520e65bbe335361	933	Gene3D	G3DSA:1.10.1420.10	-	426	553	1.3E-74	T	12-08-2023	-	-
XP_011925724.1	9fe05b94260323b38520e65bbe335361	933	CDD	cd03285	ABC_MSH2_euk	633	852	1.22245E-151	T	12-08-2023	IPR032642	DNA mismatch repair protein Msh2, ATP-binding cassette domain	GO:0005524
XP_011925724.1	9fe05b94260323b38520e65bbe335361	933	SMART	SM00533	DNAend	321	645	8.3E-105	T	12-08-2023	IPR007696	DNA mismatch repair protein MutS, core	GO:0005524|GO:0006298|GO:0030983
XP_011925724.1	9fe05b94260323b38520e65bbe335361	933	Pfam	PF05188	MutS domain II	153	289	4.2E-22	T	12-08-2023	IPR007860	DNA mismatch repair protein MutS, connector domain	GO:0005524|GO:0006298|GO:0030983
XP_011925724.1	9fe05b94260323b38520e65bbe335361	933	Pfam	PF05190	MutS family domain IV	474	568	4.7E-20	T	12-08-2023	IPR007861	DNA mismatch repair protein MutS, clamp	GO:0005524|GO:0006298|GO:0030983
XP_011925724.1	9fe05b94260323b38520e65bbe335361	933	FunFam	G3DSA:3.30.420.110:FF:000002	DNA mismatch repair protein	125	297	9.3E-81	T	12-08-2023	-	-
XP_011925724.1	9fe05b94260323b38520e65bbe335361	933	Coils	Coil	Coil	553	576	-	T	12-08-2023	-	-
XP_011925724.1	9fe05b94260323b38520e65bbe335361	933	Pfam	PF00488	MutS domain V	666	852	2.3E-86	T	12-08-2023	IPR000432	DNA mismatch repair protein MutS, C-terminal	GO:0005524|GO:0006298|GO:0030983
XP_011925724.1	9fe05b94260323b38520e65bbe335361	933	Gene3D	G3DSA:3.30.420.110	MutS, connector domain	125	297	2.5E-64	T	12-08-2023	IPR036678	MutS, connector domain superfamily	GO:0005524|GO:0006298|GO:0030983
XP_011925724.1	9fe05b94260323b38520e65bbe335361	933	Pfam	PF01624	MutS domain I	18	131	1.4E-21	T	12-08-2023	IPR007695	DNA mismatch repair protein MutS-like, N-terminal	GO:0005524|GO:0006298|GO:0030983
XP_011925724.1	9fe05b94260323b38520e65bbe335361	933	FunFam	G3DSA:1.10.1420.10:FF:000009	DNA mismatch repair protein	518	619	7.4E-63	T	12-08-2023	-	-
XP_011925724.1	9fe05b94260323b38520e65bbe335361	933	Coils	Coil	Coil	478	498	-	T	12-08-2023	-	-
XP_011925724.1	9fe05b94260323b38520e65bbe335361	933	FunFam	G3DSA:3.40.50.300:FF:000523	DNA mismatch repair protein	620	932	8.2E-189	T	12-08-2023	-	-
XP_011925724.1	9fe05b94260323b38520e65bbe335361	933	FunFam	G3DSA:3.40.1170.10:FF:000003	DNA mismatch repair protein	2	124	7.7E-53	T	12-08-2023	-	-
XP_011925724.1	9fe05b94260323b38520e65bbe335361	933	PANTHER	PTHR11361	DNA MISMATCH REPAIR PROTEIN MUTS FAMILY MEMBER	78	868	2.0E-169	T	12-08-2023	IPR045076	DNA mismatch repair MutS family	GO:0005524|GO:0006298|GO:0030983|GO:0140664
XP_011925724.1	9fe05b94260323b38520e65bbe335361	933	ProSitePatterns	PS00486	DNA mismatch repair proteins mutS family signature.	743	759	-	T	12-08-2023	IPR000432	DNA mismatch repair protein MutS, C-terminal	GO:0005524|GO:0006298|GO:0030983
XP_011925724.1	9fe05b94260323b38520e65bbe335361	933	Pfam	PF05192	MutS domain III	306	609	7.1E-37	T	12-08-2023	IPR007696	DNA mismatch repair protein MutS, core	GO:0005524|GO:0006298|GO:0030983
KAF5918048.1	70774ec8c1db518fde2a8f4cfc046dbd	440	SMART	SM00534	mutATP5	168	355	2.5E-125	T	12-08-2023	IPR000432	DNA mismatch repair protein MutS, C-terminal	GO:0005524|GO:0006298|GO:0030983
KAF5918048.1	70774ec8c1db518fde2a8f4cfc046dbd	440	Gene3D	G3DSA:3.40.50.300	-	126	440	1.2E-116	T	12-08-2023	IPR027417	P-loop containing nucleoside triphosphate hydrolase	-
KAF5918048.1	70774ec8c1db518fde2a8f4cfc046dbd	440	SUPERFAMILY	SSF52540	P-loop containing nucleoside triphosphate hydrolases	125	359	1.71E-58	T	12-08-2023	IPR027417	P-loop containing nucleoside triphosphate hydrolase	-
KAF5918048.1	70774ec8c1db518fde2a8f4cfc046dbd	440	Gene3D	G3DSA:1.10.1420.10	-	15	59	2.3E-21	T	12-08-2023	-	-
KAF5918048.1	70774ec8c1db518fde2a8f4cfc046dbd	440	CDD	cd03285	ABC_MSH2_euk	139	358	9.58839E-160	T	12-08-2023	IPR032642	DNA mismatch repair protein Msh2, ATP-binding cassette domain	GO:0005524
KAF5918048.1	70774ec8c1db518fde2a8f4cfc046dbd	440	FunFam	G3DSA:1.10.1420.10:FF:000009	DNA mismatch repair protein	24	125	2.3E-63	T	12-08-2023	-	-
KAF5918048.1	70774ec8c1db518fde2a8f4cfc046dbd	440	ProSitePatterns	PS00486	DNA mismatch repair proteins mutS family signature.	249	265	-	T	12-08-2023	IPR000432	DNA mismatch repair protein MutS, C-terminal	GO:0005524|GO:0006298|GO:0030983
KAF5918048.1	70774ec8c1db518fde2a8f4cfc046dbd	440	Pfam	PF00488	MutS domain V	172	358	9.9E-87	T	12-08-2023	IPR000432	DNA mismatch repair protein MutS, C-terminal	GO:0005524|GO:0006298|GO:0030983
KAF5918048.1	70774ec8c1db518fde2a8f4cfc046dbd	440	Pfam	PF05190	MutS family domain IV	15	74	6.6E-13	T	12-08-2023	IPR007861	DNA mismatch repair protein MutS, clamp	GO:0005524|GO:0006298|GO:0030983
KAF5918048.1	70774ec8c1db518fde2a8f4cfc046dbd	440	FunFam	G3DSA:3.40.50.300:FF:000523	DNA mismatch repair protein	126	439	3.8E-189	T	12-08-2023	-	-
KAF5918048.1	70774ec8c1db518fde2a8f4cfc046dbd	440	Coils	Coil	Coil	59	82	-	T	12-08-2023	-	-
KAF5918048.1	70774ec8c1db518fde2a8f4cfc046dbd	440	Gene3D	G3DSA:1.10.1420.10	-	60	115	2.3E-21	T	12-08-2023	-	-
KAF5918048.1	70774ec8c1db518fde2a8f4cfc046dbd	440	PANTHER	PTHR11361	DNA MISMATCH REPAIR PROTEIN MUTS FAMILY MEMBER	24	371	1.7E-118	T	12-08-2023	IPR045076	DNA mismatch repair MutS family	GO:0005524|GO:0006298|GO:0030983|GO:0140664
KAF5918048.1	70774ec8c1db518fde2a8f4cfc046dbd	440	SUPERFAMILY	SSF48334	DNA repair protein MutS, domain III	12	119	3.27E-19	T	12-08-2023	IPR036187	DNA mismatch repair protein MutS, core domain superfamily	-
XP_005844133.1	cbbaecd1eac7a29dd97eb83a00967f2e	1074	Pfam	PF05192	MutS domain III	738	1030	2.2E-31	T	12-08-2023	IPR007696	DNA mismatch repair protein MutS, core	GO:0005524|GO:0006298|GO:0030983
XP_005844133.1	cbbaecd1eac7a29dd97eb83a00967f2e	1074	SUPERFAMILY	SSF48334	DNA repair protein MutS, domain III	735	1034	9.02E-45	T	12-08-2023	IPR036187	DNA mismatch repair protein MutS, core domain superfamily	-
XP_005844133.1	cbbaecd1eac7a29dd97eb83a00967f2e	1074	Gene3D	G3DSA:1.10.1420.10	-	954	1006	3.4E-14	T	12-08-2023	-	-
XP_005844133.1	cbbaecd1eac7a29dd97eb83a00967f2e	1074	Gene3D	G3DSA:1.10.1420.10	-	899	951	2.9E-53	T	12-08-2023	-	-
XP_005844133.1	cbbaecd1eac7a29dd97eb83a00967f2e	1074	Gene3D	G3DSA:3.40.1170.10	DNA repair protein MutS, domain I	411	578	2.9E-56	T	12-08-2023	IPR016151	DNA mismatch repair protein MutS, N-terminal	GO:0005524|GO:0006298|GO:0030983
XP_005844133.1	cbbaecd1eac7a29dd97eb83a00967f2e	1074	Gene3D	G3DSA:1.10.1420.10	-	1007	1030	3.4E-14	T	12-08-2023	-	-
XP_005844133.1	cbbaecd1eac7a29dd97eb83a00967f2e	1074	Gene3D	G3DSA:1.10.1420.10	-	732	886	2.9E-53	T	12-08-2023	-	-
XP_005844133.1	cbbaecd1eac7a29dd97eb83a00967f2e	1074	PANTHER	PTHR11361	DNA MISMATCH REPAIR PROTEIN MUTS FAMILY MEMBER	458	1045	1.2E-55	T	12-08-2023	IPR045076	DNA mismatch repair MutS family	GO:0005524|GO:0006298|GO:0030983|GO:0140664
XP_005844133.1	cbbaecd1eac7a29dd97eb83a00967f2e	1074	Gene3D	G3DSA:3.30.420.110	MutS, connector domain	634	711	1.0E-6	T	12-08-2023	IPR036678	MutS, connector domain superfamily	GO:0005524|GO:0006298|GO:0030983
XP_005844133.1	cbbaecd1eac7a29dd97eb83a00967f2e	1074	MobiDBLite	mobidb-lite	consensus disorder prediction	352	404	-	T	12-08-2023	-	-
XP_005844133.1	cbbaecd1eac7a29dd97eb83a00967f2e	1074	SMART	SM00533	DNAend	751	1055	2.3E-20	T	12-08-2023	IPR007696	DNA mismatch repair protein MutS, core	GO:0005524|GO:0006298|GO:0030983
XP_005844133.1	cbbaecd1eac7a29dd97eb83a00967f2e	1074	Pfam	PF01624	MutS domain I	456	574	4.5E-28	T	12-08-2023	IPR007695	DNA mismatch repair protein MutS-like, N-terminal	GO:0005524|GO:0006298|GO:0030983
XP_005844133.1	cbbaecd1eac7a29dd97eb83a00967f2e	1074	MobiDBLite	mobidb-lite	consensus disorder prediction	257	288	-	T	12-08-2023	-	-
XP_005844133.1	cbbaecd1eac7a29dd97eb83a00967f2e	1074	CDD	cd20404	Tudor_Agenet_AtEML-like	131	216	1.44549E-13	T	12-08-2023	-	-
XP_005844133.1	cbbaecd1eac7a29dd97eb83a00967f2e	1074	MobiDBLite	mobidb-lite	consensus disorder prediction	1	115	-	T	12-08-2023	-	-
XP_005844133.1	cbbaecd1eac7a29dd97eb83a00967f2e	1074	Coils	Coil	Coil	266	289	-	T	12-08-2023	-	-
XP_005844133.1	cbbaecd1eac7a29dd97eb83a00967f2e	1074	MobiDBLite	mobidb-lite	consensus disorder prediction	218	336	-	T	12-08-2023	-	-
XP_005844133.1	cbbaecd1eac7a29dd97eb83a00967f2e	1074	SUPERFAMILY	SSF55271	DNA repair protein MutS, domain I	450	570	3.79E-29	T	12-08-2023	IPR016151	DNA mismatch repair protein MutS, N-terminal	GO:0005524|GO:0006298|GO:0030983
XP_005844133.1	cbbaecd1eac7a29dd97eb83a00967f2e	1074	MobiDBLite	mobidb-lite	consensus disorder prediction	218	240	-	T	12-08-2023	-	-
EFN52031.1	cbbaecd1eac7a29dd97eb83a00967f2e	1074	Pfam	PF05192	MutS domain III	738	1030	2.2E-31	T	12-08-2023	IPR007696	DNA mismatch repair protein MutS, core	GO:0005524|GO:0006298|GO:0030983
EFN52031.1	cbbaecd1eac7a29dd97eb83a00967f2e	1074	SUPERFAMILY	SSF48334	DNA repair protein MutS, domain III	735	1034	9.02E-45	T	12-08-2023	IPR036187	DNA mismatch repair protein MutS, core domain superfamily	-
EFN52031.1	cbbaecd1eac7a29dd97eb83a00967f2e	1074	Gene3D	G3DSA:1.10.1420.10	-	954	1006	3.4E-14	T	12-08-2023	-	-
EFN52031.1	cbbaecd1eac7a29dd97eb83a00967f2e	1074	Gene3D	G3DSA:1.10.1420.10	-	899	951	2.9E-53	T	12-08-2023	-	-
EFN52031.1	cbbaecd1eac7a29dd97eb83a00967f2e	1074	Gene3D	G3DSA:3.40.1170.10	DNA repair protein MutS, domain I	411	578	2.9E-56	T	12-08-2023	IPR016151	DNA mismatch repair protein MutS, N-terminal	GO:0005524|GO:0006298|GO:0030983
EFN52031.1	cbbaecd1eac7a29dd97eb83a00967f2e	1074	Gene3D	G3DSA:1.10.1420.10	-	1007	1030	3.4E-14	T	12-08-2023	-	-
EFN52031.1	cbbaecd1eac7a29dd97eb83a00967f2e	1074	Gene3D	G3DSA:1.10.1420.10	-	732	886	2.9E-53	T	12-08-2023	-	-
EFN52031.1	cbbaecd1eac7a29dd97eb83a00967f2e	1074	PANTHER	PTHR11361	DNA MISMATCH REPAIR PROTEIN MUTS FAMILY MEMBER	458	1045	1.2E-55	T	12-08-2023	IPR045076	DNA mismatch repair MutS family	GO:0005524|GO:0006298|GO:0030983|GO:0140664
EFN52031.1	cbbaecd1eac7a29dd97eb83a00967f2e	1074	Gene3D	G3DSA:3.30.420.110	MutS, connector domain	634	711	1.0E-6	T	12-08-2023	IPR036678	MutS, connector domain superfamily	GO:0005524|GO:0006298|GO:0030983
EFN52031.1	cbbaecd1eac7a29dd97eb83a00967f2e	1074	MobiDBLite	mobidb-lite	consensus disorder prediction	352	404	-	T	12-08-2023	-	-
EFN52031.1	cbbaecd1eac7a29dd97eb83a00967f2e	1074	SMART	SM00533	DNAend	751	1055	2.3E-20	T	12-08-2023	IPR007696	DNA mismatch repair protein MutS, core	GO:0005524|GO:0006298|GO:0030983
EFN52031.1	cbbaecd1eac7a29dd97eb83a00967f2e	1074	Pfam	PF01624	MutS domain I	456	574	4.5E-28	T	12-08-2023	IPR007695	DNA mismatch repair protein MutS-like, N-terminal	GO:0005524|GO:0006298|GO:0030983
EFN52031.1	cbbaecd1eac7a29dd97eb83a00967f2e	1074	MobiDBLite	mobidb-lite	consensus disorder prediction	257	288	-	T	12-08-2023	-	-
EFN52031.1	cbbaecd1eac7a29dd97eb83a00967f2e	1074	CDD	cd20404	Tudor_Agenet_AtEML-like	131	216	1.44549E-13	T	12-08-2023	-	-
EFN52031.1	cbbaecd1eac7a29dd97eb83a00967f2e	1074	MobiDBLite	mobidb-lite	consensus disorder prediction	1	115	-	T	12-08-2023	-	-
EFN52031.1	cbbaecd1eac7a29dd97eb83a00967f2e	1074	Coils	Coil	Coil	266	289	-	T	12-08-2023	-	-
EFN52031.1	cbbaecd1eac7a29dd97eb83a00967f2e	1074	MobiDBLite	mobidb-lite	consensus disorder prediction	218	336	-	T	12-08-2023	-	-
EFN52031.1	cbbaecd1eac7a29dd97eb83a00967f2e	1074	SUPERFAMILY	SSF55271	DNA repair protein MutS, domain I	450	570	3.79E-29	T	12-08-2023	IPR016151	DNA mismatch repair protein MutS, N-terminal	GO:0005524|GO:0006298|GO:0030983
EFN52031.1	cbbaecd1eac7a29dd97eb83a00967f2e	1074	MobiDBLite	mobidb-lite	consensus disorder prediction	218	240	-	T	12-08-2023	-	-
KAH6917186.1	b38bfcbb446a9d3ca4274b41bdff98c9	967	SMART	SM00534	mutATP5	746	943	2.4E-94	T	12-08-2023	IPR000432	DNA mismatch repair protein MutS, C-terminal	GO:0005524|GO:0006298|GO:0030983
KAH6917186.1	b38bfcbb446a9d3ca4274b41bdff98c9	967	SUPERFAMILY	SSF53150	DNA repair protein MutS, domain II	219	378	2.49E-23	T	12-08-2023	IPR036678	MutS, connector domain superfamily	GO:0005524|GO:0006298|GO:0030983
KAH6917186.1	b38bfcbb446a9d3ca4274b41bdff98c9	967	SMART	SM00533	DNAend	383	727	4.0E-30	T	12-08-2023	IPR007696	DNA mismatch repair protein MutS, core	GO:0005524|GO:0006298|GO:0030983
KAH6917186.1	b38bfcbb446a9d3ca4274b41bdff98c9	967	Gene3D	G3DSA:1.10.1420.10	-	496	639	4.5E-37	T	12-08-2023	-	-
KAH6917186.1	b38bfcbb446a9d3ca4274b41bdff98c9	967	SUPERFAMILY	SSF55271	DNA repair protein MutS, domain I	104	217	2.49E-28	T	12-08-2023	IPR016151	DNA mismatch repair protein MutS, N-terminal	GO:0005524|GO:0006298|GO:0030983
KAH6917186.1	b38bfcbb446a9d3ca4274b41bdff98c9	967	SUPERFAMILY	SSF48334	DNA repair protein MutS, domain III	366	700	2.49E-45	T	12-08-2023	IPR036187	DNA mismatch repair protein MutS, core domain superfamily	-
KAH6917186.1	b38bfcbb446a9d3ca4274b41bdff98c9	967	ProSitePatterns	PS00486	DNA mismatch repair proteins mutS family signature.	827	843	-	T	12-08-2023	IPR000432	DNA mismatch repair protein MutS, C-terminal	GO:0005524|GO:0006298|GO:0030983
KAH6917186.1	b38bfcbb446a9d3ca4274b41bdff98c9	967	Coils	Coil	Coil	565	585	-	T	12-08-2023	-	-
KAH6917186.1	b38bfcbb446a9d3ca4274b41bdff98c9	967	PIRSF	PIRSF037677	Msh6	120	310	1.5E-13	T	12-08-2023	IPR017261	DNA mismatch repair protein MutS/MSH	GO:0006298|GO:0030983
KAH6917186.1	b38bfcbb446a9d3ca4274b41bdff98c9	967	PIRSF	PIRSF037677	Msh6	327	966	2.3E-103	T	12-08-2023	IPR017261	DNA mismatch repair protein MutS/MSH	GO:0006298|GO:0030983
KAH6917186.1	b38bfcbb446a9d3ca4274b41bdff98c9	967	Pfam	PF01624	MutS domain I	120	221	4.3E-22	T	12-08-2023	IPR007695	DNA mismatch repair protein MutS-like, N-terminal	GO:0005524|GO:0006298|GO:0030983
KAH6917186.1	b38bfcbb446a9d3ca4274b41bdff98c9	967	Gene3D	G3DSA:3.40.1170.10	DNA repair protein MutS, domain I	101	222	2.0E-32	T	12-08-2023	IPR016151	DNA mismatch repair protein MutS, N-terminal	GO:0005524|GO:0006298|GO:0030983
KAH6917186.1	b38bfcbb446a9d3ca4274b41bdff98c9	967	Pfam	PF05188	MutS domain II	230	289	2.9E-10	T	12-08-2023	IPR007860	DNA mismatch repair protein MutS, connector domain	GO:0005524|GO:0006298|GO:0030983
KAH6917186.1	b38bfcbb446a9d3ca4274b41bdff98c9	967	Gene3D	G3DSA:1.10.1420.10	-	365	695	4.5E-37	T	12-08-2023	-	-
KAH6917186.1	b38bfcbb446a9d3ca4274b41bdff98c9	967	Gene3D	G3DSA:3.40.50.300	-	704	965	4.3E-89	T	12-08-2023	IPR027417	P-loop containing nucleoside triphosphate hydrolase	-
KAH6917186.1	b38bfcbb446a9d3ca4274b41bdff98c9	967	Pfam	PF05192	MutS domain III	368	695	1.3E-31	T	12-08-2023	IPR007696	DNA mismatch repair protein MutS, core	GO:0005524|GO:0006298|GO:0030983
KAH6917186.1	b38bfcbb446a9d3ca4274b41bdff98c9	967	FunFam	G3DSA:3.40.50.300:FF:001238	DNA mismatch repair protein	704	948	1.3E-103	T	12-08-2023	-	-
KAH6917186.1	b38bfcbb446a9d3ca4274b41bdff98c9	967	SUPERFAMILY	SSF52540	P-loop containing nucleoside triphosphate hydrolases	703	946	8.62E-48	T	12-08-2023	IPR027417	P-loop containing nucleoside triphosphate hydrolase	-
KAH6917186.1	b38bfcbb446a9d3ca4274b41bdff98c9	967	Pfam	PF00488	MutS domain V	750	945	3.4E-70	T	12-08-2023	IPR000432	DNA mismatch repair protein MutS, C-terminal	GO:0005524|GO:0006298|GO:0030983
KAH6917186.1	b38bfcbb446a9d3ca4274b41bdff98c9	967	PANTHER	PTHR11361	DNA MISMATCH REPAIR PROTEIN MUTS FAMILY MEMBER	149	953	2.8E-124	T	12-08-2023	IPR045076	DNA mismatch repair MutS family	GO:0005524|GO:0006298|GO:0030983|GO:0140664
KAH6917186.1	b38bfcbb446a9d3ca4274b41bdff98c9	967	Gene3D	G3DSA:3.30.420.110	MutS, connector domain	229	351	1.2E-14	T	12-08-2023	IPR036678	MutS, connector domain superfamily	GO:0005524|GO:0006298|GO:0030983
KAJ2740780.1	bd80c3b6ac07e8daf4ce30d97c999928	968	Gene3D	G3DSA:3.40.1170.10	DNA repair protein MutS, domain I	231	393	3.7E-57	T	12-08-2023	IPR016151	DNA mismatch repair protein MutS, N-terminal	GO:0005524|GO:0006298|GO:0030983
KAJ2740780.1	bd80c3b6ac07e8daf4ce30d97c999928	968	FunFam	G3DSA:3.40.1170.10:FF:000002	DNA mismatch repair protein	231	395	8.8E-65	T	12-08-2023	-	-
KAJ2740780.1	bd80c3b6ac07e8daf4ce30d97c999928	968	Pfam	PF01624	MutS domain I	274	389	8.4E-34	T	12-08-2023	IPR007695	DNA mismatch repair protein MutS-like, N-terminal	GO:0005524|GO:0006298|GO:0030983
KAJ2740780.1	bd80c3b6ac07e8daf4ce30d97c999928	968	MobiDBLite	mobidb-lite	consensus disorder prediction	101	126	-	T	12-08-2023	-	-
KAJ2740780.1	bd80c3b6ac07e8daf4ce30d97c999928	968	MobiDBLite	mobidb-lite	consensus disorder prediction	1	151	-	T	12-08-2023	-	-
KAJ2740780.1	bd80c3b6ac07e8daf4ce30d97c999928	968	Pfam	PF05190	MutS family domain IV	794	882	5.6E-13	T	12-08-2023	IPR007861	DNA mismatch repair protein MutS, clamp	GO:0005524|GO:0006298|GO:0030983
KAJ2740780.1	bd80c3b6ac07e8daf4ce30d97c999928	968	Gene3D	G3DSA:3.30.420.110	MutS, connector domain	398	611	9.9E-46	T	12-08-2023	IPR036678	MutS, connector domain superfamily	GO:0005524|GO:0006298|GO:0030983
KAJ2740780.1	bd80c3b6ac07e8daf4ce30d97c999928	968	FunFam	G3DSA:1.10.1420.10:FF:000005	DNA mismatch repair protein	770	899	3.0E-28	T	12-08-2023	-	-
KAJ2740780.1	bd80c3b6ac07e8daf4ce30d97c999928	968	Gene3D	G3DSA:1.10.1420.10	-	776	899	6.0E-72	T	12-08-2023	-	-
KAJ2740780.1	bd80c3b6ac07e8daf4ce30d97c999928	968	SUPERFAMILY	SSF53150	DNA repair protein MutS, domain II	385	461	9.42E-10	T	12-08-2023	IPR036678	MutS, connector domain superfamily	GO:0005524|GO:0006298|GO:0030983
KAJ2740780.1	bd80c3b6ac07e8daf4ce30d97c999928	968	PANTHER	PTHR11361	DNA MISMATCH REPAIR PROTEIN MUTS FAMILY MEMBER	276	960	2.3E-75	T	12-08-2023	IPR045076	DNA mismatch repair MutS family	GO:0005524|GO:0006298|GO:0030983|GO:0140664
KAJ2740780.1	bd80c3b6ac07e8daf4ce30d97c999928	968	Pfam	PF05188	MutS domain II	400	460	3.1E-8	T	12-08-2023	IPR007860	DNA mismatch repair protein MutS, connector domain	GO:0005524|GO:0006298|GO:0030983
KAJ2740780.1	bd80c3b6ac07e8daf4ce30d97c999928	968	SUPERFAMILY	SSF55271	DNA repair protein MutS, domain I	261	386	2.09E-34	T	12-08-2023	IPR016151	DNA mismatch repair protein MutS, N-terminal	GO:0005524|GO:0006298|GO:0030983
KAJ2740780.1	bd80c3b6ac07e8daf4ce30d97c999928	968	SMART	SM00533	DNAend	646	962	2.0E-61	T	12-08-2023	IPR007696	DNA mismatch repair protein MutS, core	GO:0005524|GO:0006298|GO:0030983
KAJ2740780.1	bd80c3b6ac07e8daf4ce30d97c999928	968	PIRSF	PIRSF037677	Msh6	496	968	7.6E-111	T	12-08-2023	IPR017261	DNA mismatch repair protein MutS/MSH	GO:0006298|GO:0030983
KAJ2740780.1	bd80c3b6ac07e8daf4ce30d97c999928	968	PIRSF	PIRSF037677	Msh6	33	475	1.2E-104	T	12-08-2023	IPR017261	DNA mismatch repair protein MutS/MSH	GO:0006298|GO:0030983
KAJ2740780.1	bd80c3b6ac07e8daf4ce30d97c999928	968	Pfam	PF05192	MutS domain III	615	923	1.9E-35	T	12-08-2023	IPR007696	DNA mismatch repair protein MutS, core	GO:0005524|GO:0006298|GO:0030983
KAJ2740780.1	bd80c3b6ac07e8daf4ce30d97c999928	968	MobiDBLite	mobidb-lite	consensus disorder prediction	66	80	-	T	12-08-2023	-	-
KAJ2740780.1	bd80c3b6ac07e8daf4ce30d97c999928	968	Gene3D	G3DSA:1.10.1420.10	-	643	923	6.0E-72	T	12-08-2023	-	-
KAJ2740780.1	bd80c3b6ac07e8daf4ce30d97c999928	968	SUPERFAMILY	SSF48334	DNA repair protein MutS, domain III	648	927	4.45E-64	T	12-08-2023	IPR036187	DNA mismatch repair protein MutS, core domain superfamily	-
GIX75372.1	0d998367a442dac2164556c69ced0b40	623	PANTHER	PTHR11361	DNA MISMATCH REPAIR PROTEIN MUTS FAMILY MEMBER	61	618	6.3E-48	T	12-08-2023	IPR045076	DNA mismatch repair MutS family	GO:0005524|GO:0006298|GO:0030983|GO:0140664
GIX75372.1	0d998367a442dac2164556c69ced0b40	623	Coils	Coil	Coil	496	516	-	T	12-08-2023	-	-
GIX75372.1	0d998367a442dac2164556c69ced0b40	623	SUPERFAMILY	SSF52540	P-loop containing nucleoside triphosphate hydrolases	559	619	1.06E-9	T	12-08-2023	IPR027417	P-loop containing nucleoside triphosphate hydrolase	-
GIX75372.1	0d998367a442dac2164556c69ced0b40	623	PIRSF	PIRSF005813	MSH2	11	311	8.2E-37	T	12-08-2023	IPR011184	DNA mismatch repair Msh2-type	GO:0005524|GO:0006298|GO:0030983
GIX75372.1	0d998367a442dac2164556c69ced0b40	623	PIRSF	PIRSF005813	MSH2	304	621	1.2E-83	T	12-08-2023	IPR011184	DNA mismatch repair Msh2-type	GO:0005524|GO:0006298|GO:0030983
GIX75372.1	0d998367a442dac2164556c69ced0b40	623	Gene3D	G3DSA:1.10.1420.10	-	306	549	1.3E-35	T	12-08-2023	-	-
GIX75372.1	0d998367a442dac2164556c69ced0b40	623	Gene3D	G3DSA:3.40.1170.10	DNA repair protein MutS, domain I	14	111	2.7E-14	T	12-08-2023	IPR016151	DNA mismatch repair protein MutS, N-terminal	GO:0005524|GO:0006298|GO:0030983
GIX75372.1	0d998367a442dac2164556c69ced0b40	623	Pfam	PF01624	MutS domain I	19	115	1.5E-7	T	12-08-2023	IPR007695	DNA mismatch repair protein MutS-like, N-terminal	GO:0005524|GO:0006298|GO:0030983
GIX75372.1	0d998367a442dac2164556c69ced0b40	623	SUPERFAMILY	SSF48334	DNA repair protein MutS, domain III	274	554	9.29E-41	T	12-08-2023	IPR036187	DNA mismatch repair protein MutS, core domain superfamily	-
GIX75372.1	0d998367a442dac2164556c69ced0b40	623	Pfam	PF05188	MutS domain II	147	259	1.4E-12	T	12-08-2023	IPR007860	DNA mismatch repair protein MutS, connector domain	GO:0005524|GO:0006298|GO:0030983
GIX75372.1	0d998367a442dac2164556c69ced0b40	623	Pfam	PF05192	MutS domain III	308	549	3.0E-8	T	12-08-2023	IPR007696	DNA mismatch repair protein MutS, core	GO:0005524|GO:0006298|GO:0030983
GIX75372.1	0d998367a442dac2164556c69ced0b40	623	Gene3D	G3DSA:3.40.50.300	-	559	623	1.6E-16	T	12-08-2023	IPR027417	P-loop containing nucleoside triphosphate hydrolase	-
GIX75372.1	0d998367a442dac2164556c69ced0b40	623	SMART	SM00533	DNAend	291	585	1.2E-34	T	12-08-2023	IPR007696	DNA mismatch repair protein MutS, core	GO:0005524|GO:0006298|GO:0030983
GIX75372.1	0d998367a442dac2164556c69ced0b40	623	Pfam	PF05190	MutS family domain IV	417	508	2.6E-14	T	12-08-2023	IPR007861	DNA mismatch repair protein MutS, clamp	GO:0005524|GO:0006298|GO:0030983
GIX75372.1	0d998367a442dac2164556c69ced0b40	623	Gene3D	G3DSA:3.30.420.110	MutS, connector domain	112	266	4.5E-27	T	12-08-2023	IPR036678	MutS, connector domain superfamily	GO:0005524|GO:0006298|GO:0030983
GIX75372.1	0d998367a442dac2164556c69ced0b40	623	Gene3D	G3DSA:1.10.1420.10	-	377	493	1.3E-35	T	12-08-2023	-	-
KAF4469285.1	c3171238d37655fc8a9e7fb35cbe8280	927	SMART	SM00534	mutATP5	653	852	3.9E-118	T	12-08-2023	IPR000432	DNA mismatch repair protein MutS, C-terminal	GO:0005524|GO:0006298|GO:0030983
KAF4469285.1	c3171238d37655fc8a9e7fb35cbe8280	927	Pfam	PF05192	MutS domain III	296	600	2.3E-35	T	12-08-2023	IPR007696	DNA mismatch repair protein MutS, core	GO:0005524|GO:0006298|GO:0030983
KAF4469285.1	c3171238d37655fc8a9e7fb35cbe8280	927	Pfam	PF00488	MutS domain V	656	855	4.2E-82	T	12-08-2023	IPR000432	DNA mismatch repair protein MutS, C-terminal	GO:0005524|GO:0006298|GO:0030983
KAF4469285.1	c3171238d37655fc8a9e7fb35cbe8280	927	FunFam	G3DSA:1.10.1420.10:FF:000015	DNA mismatch repair protein Msh2	461	544	1.2E-38	T	12-08-2023	-	-
KAF4469285.1	c3171238d37655fc8a9e7fb35cbe8280	927	SMART	SM00533	DNAend	310	636	1.7E-89	T	12-08-2023	IPR007696	DNA mismatch repair protein MutS, core	GO:0005524|GO:0006298|GO:0030983
KAF4469285.1	c3171238d37655fc8a9e7fb35cbe8280	927	Pfam	PF01624	MutS domain I	14	122	3.4E-18	T	12-08-2023	IPR007695	DNA mismatch repair protein MutS-like, N-terminal	GO:0005524|GO:0006298|GO:0030983
KAF4469285.1	c3171238d37655fc8a9e7fb35cbe8280	927	PANTHER	PTHR11361	DNA MISMATCH REPAIR PROTEIN MUTS FAMILY MEMBER	49	862	1.5E-162	T	12-08-2023	IPR045076	DNA mismatch repair MutS family	GO:0005524|GO:0006298|GO:0030983|GO:0140664
KAF4469285.1	c3171238d37655fc8a9e7fb35cbe8280	927	PIRSF	PIRSF005813	MSH2	1	926	0.0	T	12-08-2023	IPR011184	DNA mismatch repair Msh2-type	GO:0005524|GO:0006298|GO:0030983
KAF4469285.1	c3171238d37655fc8a9e7fb35cbe8280	927	Gene3D	G3DSA:3.40.1170.10	DNA repair protein MutS, domain I	1	115	1.2E-41	T	12-08-2023	IPR016151	DNA mismatch repair protein MutS, N-terminal	GO:0005524|GO:0006298|GO:0030983
KAF4469285.1	c3171238d37655fc8a9e7fb35cbe8280	927	Pfam	PF05190	MutS family domain IV	463	558	9.0E-13	T	12-08-2023	IPR007861	DNA mismatch repair protein MutS, clamp	GO:0005524|GO:0006298|GO:0030983
KAF4469285.1	c3171238d37655fc8a9e7fb35cbe8280	927	SUPERFAMILY	SSF52540	P-loop containing nucleoside triphosphate hydrolases	610	856	2.36E-54	T	12-08-2023	IPR027417	P-loop containing nucleoside triphosphate hydrolase	-
KAF4469285.1	c3171238d37655fc8a9e7fb35cbe8280	927	ProSitePatterns	PS00486	DNA mismatch repair proteins mutS family signature.	734	750	-	T	12-08-2023	IPR000432	DNA mismatch repair protein MutS, C-terminal	GO:0005524|GO:0006298|GO:0030983
KAF4469285.1	c3171238d37655fc8a9e7fb35cbe8280	927	Pfam	PF05188	MutS domain II	136	279	1.5E-20	T	12-08-2023	IPR007860	DNA mismatch repair protein MutS, connector domain	GO:0005524|GO:0006298|GO:0030983
KAF4469285.1	c3171238d37655fc8a9e7fb35cbe8280	927	Gene3D	G3DSA:1.10.1420.10	-	515	610	1.3E-12	T	12-08-2023	-	-
KAF4469285.1	c3171238d37655fc8a9e7fb35cbe8280	927	Gene3D	G3DSA:1.10.1420.10	-	290	510	2.2E-53	T	12-08-2023	-	-
KAF4469285.1	c3171238d37655fc8a9e7fb35cbe8280	927	Gene3D	G3DSA:3.30.420.110	MutS, connector domain	116	287	2.4E-51	T	12-08-2023	IPR036678	MutS, connector domain superfamily	GO:0005524|GO:0006298|GO:0030983
KAF4469285.1	c3171238d37655fc8a9e7fb35cbe8280	927	FunFam	G3DSA:1.10.1420.10:FF:000017	DNA mismatch repair protein Msh2	289	458	9.8E-92	T	12-08-2023	-	-
KAF4469285.1	c3171238d37655fc8a9e7fb35cbe8280	927	CDD	cd03285	ABC_MSH2_euk	624	855	1.70692E-148	T	12-08-2023	IPR032642	DNA mismatch repair protein Msh2, ATP-binding cassette domain	GO:0005524
KAF4469285.1	c3171238d37655fc8a9e7fb35cbe8280	927	FunFam	G3DSA:3.30.420.110:FF:000002	DNA mismatch repair protein	116	287	4.1E-60	T	12-08-2023	-	-
KAF4469285.1	c3171238d37655fc8a9e7fb35cbe8280	927	FunFam	G3DSA:3.40.50.300:FF:000523	DNA mismatch repair protein	611	927	1.0E-147	T	12-08-2023	-	-
KAF4469285.1	c3171238d37655fc8a9e7fb35cbe8280	927	SUPERFAMILY	SSF48334	DNA repair protein MutS, domain III	293	605	2.35E-63	T	12-08-2023	IPR036187	DNA mismatch repair protein MutS, core domain superfamily	-
KAF4469285.1	c3171238d37655fc8a9e7fb35cbe8280	927	Coils	Coil	Coil	547	567	-	T	12-08-2023	-	-
KAF4469285.1	c3171238d37655fc8a9e7fb35cbe8280	927	Gene3D	G3DSA:3.40.50.300	-	611	925	6.2E-104	T	12-08-2023	IPR027417	P-loop containing nucleoside triphosphate hydrolase	-
KAF4469285.1	c3171238d37655fc8a9e7fb35cbe8280	927	FunFam	G3DSA:3.40.1170.10:FF:000003	DNA mismatch repair protein	1	115	1.4E-39	T	12-08-2023	-	-
KAJ2228965.1	6b97c707cedf6adccf0eb90610759b70	1261	Gene3D	G3DSA:3.40.1170.10	DNA repair protein MutS, domain I	232	394	5.9E-56	T	12-08-2023	IPR016151	DNA mismatch repair protein MutS, N-terminal	GO:0005524|GO:0006298|GO:0030983
KAJ2228965.1	6b97c707cedf6adccf0eb90610759b70	1261	FunFam	G3DSA:3.40.1170.10:FF:000002	DNA mismatch repair protein	232	396	6.3E-65	T	12-08-2023	-	-
KAJ2228965.1	6b97c707cedf6adccf0eb90610759b70	1261	SUPERFAMILY	SSF55271	DNA repair protein MutS, domain I	262	387	3.14E-33	T	12-08-2023	IPR016151	DNA mismatch repair protein MutS, N-terminal	GO:0005524|GO:0006298|GO:0030983
KAJ2228965.1	6b97c707cedf6adccf0eb90610759b70	1261	PIRSF	PIRSF037677	Msh6	2	476	2.0E-105	T	12-08-2023	IPR017261	DNA mismatch repair protein MutS/MSH	GO:0006298|GO:0030983
KAJ2228965.1	6b97c707cedf6adccf0eb90610759b70	1261	PIRSF	PIRSF037677	Msh6	492	1240	3.1E-229	T	12-08-2023	IPR017261	DNA mismatch repair protein MutS/MSH	GO:0006298|GO:0030983
KAJ2228965.1	6b97c707cedf6adccf0eb90610759b70	1261	ProSitePatterns	PS00486	DNA mismatch repair proteins mutS family signature.	1062	1078	-	T	12-08-2023	IPR000432	DNA mismatch repair protein MutS, C-terminal	GO:0005524|GO:0006298|GO:0030983
KAJ2228965.1	6b97c707cedf6adccf0eb90610759b70	1261	SMART	SM00534	mutATP5	981	1173	3.9E-98	T	12-08-2023	IPR000432	DNA mismatch repair protein MutS, C-terminal	GO:0005524|GO:0006298|GO:0030983
KAJ2228965.1	6b97c707cedf6adccf0eb90610759b70	1261	SUPERFAMILY	SSF52540	P-loop containing nucleoside triphosphate hydrolases	909	1177	5.03E-49	T	12-08-2023	IPR027417	P-loop containing nucleoside triphosphate hydrolase	-
KAJ2228965.1	6b97c707cedf6adccf0eb90610759b70	1261	Gene3D	G3DSA:3.40.50.300	-	907	1184	1.5E-91	T	12-08-2023	IPR027417	P-loop containing nucleoside triphosphate hydrolase	-
KAJ2228965.1	6b97c707cedf6adccf0eb90610759b70	1261	SMART	SM00533	DNAend	623	936	1.2E-60	T	12-08-2023	IPR007696	DNA mismatch repair protein MutS, core	GO:0005524|GO:0006298|GO:0030983
KAJ2228965.1	6b97c707cedf6adccf0eb90610759b70	1261	SUPERFAMILY	SSF48334	DNA repair protein MutS, domain III	597	904	6.54E-65	T	12-08-2023	IPR036187	DNA mismatch repair protein MutS, core domain superfamily	-
KAJ2228965.1	6b97c707cedf6adccf0eb90610759b70	1261	SUPERFAMILY	SSF53150	DNA repair protein MutS, domain II	386	585	3.01E-9	T	12-08-2023	IPR036678	MutS, connector domain superfamily	GO:0005524|GO:0006298|GO:0030983
KAJ2228965.1	6b97c707cedf6adccf0eb90610759b70	1261	Pfam	PF05190	MutS family domain IV	769	855	4.1E-12	T	12-08-2023	IPR007861	DNA mismatch repair protein MutS, clamp	GO:0005524|GO:0006298|GO:0030983
KAJ2228965.1	6b97c707cedf6adccf0eb90610759b70	1261	MobiDBLite	mobidb-lite	consensus disorder prediction	958	980	-	T	12-08-2023	-	-
KAJ2228965.1	6b97c707cedf6adccf0eb90610759b70	1261	Pfam	PF01624	MutS domain I	275	390	1.5E-32	T	12-08-2023	IPR007695	DNA mismatch repair protein MutS-like, N-terminal	GO:0005524|GO:0006298|GO:0030983
KAJ2228965.1	6b97c707cedf6adccf0eb90610759b70	1261	MobiDBLite	mobidb-lite	consensus disorder prediction	188	219	-	T	12-08-2023	-	-
KAJ2228965.1	6b97c707cedf6adccf0eb90610759b70	1261	MobiDBLite	mobidb-lite	consensus disorder prediction	66	81	-	T	12-08-2023	-	-
KAJ2228965.1	6b97c707cedf6adccf0eb90610759b70	1261	MobiDBLite	mobidb-lite	consensus disorder prediction	1	28	-	T	12-08-2023	-	-
KAJ2228965.1	6b97c707cedf6adccf0eb90610759b70	1261	Gene3D	G3DSA:3.30.420.110	MutS, connector domain	399	596	2.9E-43	T	12-08-2023	IPR036678	MutS, connector domain superfamily	GO:0005524|GO:0006298|GO:0030983
KAJ2228965.1	6b97c707cedf6adccf0eb90610759b70	1261	MobiDBLite	mobidb-lite	consensus disorder prediction	136	180	-	T	12-08-2023	-	-
KAJ2228965.1	6b97c707cedf6adccf0eb90610759b70	1261	Gene3D	G3DSA:1.10.1420.10	-	751	874	3.7E-72	T	12-08-2023	-	-
KAJ2228965.1	6b97c707cedf6adccf0eb90610759b70	1261	Gene3D	G3DSA:1.10.1420.10	-	597	899	3.7E-72	T	12-08-2023	-	-
KAJ2228965.1	6b97c707cedf6adccf0eb90610759b70	1261	Pfam	PF05192	MutS domain III	600	898	3.1E-32	T	12-08-2023	IPR007696	DNA mismatch repair protein MutS, core	GO:0005524|GO:0006298|GO:0030983
KAJ2228965.1	6b97c707cedf6adccf0eb90610759b70	1261	FunFam	G3DSA:1.10.1420.10:FF:000005	DNA mismatch repair protein	745	874	2.5E-27	T	12-08-2023	-	-
KAJ2228965.1	6b97c707cedf6adccf0eb90610759b70	1261	MobiDBLite	mobidb-lite	consensus disorder prediction	1	229	-	T	12-08-2023	-	-
KAJ2228965.1	6b97c707cedf6adccf0eb90610759b70	1261	Pfam	PF00488	MutS domain V	985	1176	1.2E-68	T	12-08-2023	IPR000432	DNA mismatch repair protein MutS, C-terminal	GO:0005524|GO:0006298|GO:0030983
KAJ2228965.1	6b97c707cedf6adccf0eb90610759b70	1261	PANTHER	PTHR11361	DNA MISMATCH REPAIR PROTEIN MUTS FAMILY MEMBER	277	1179	5.9E-172	T	12-08-2023	IPR045076	DNA mismatch repair MutS family	GO:0005524|GO:0006298|GO:0030983|GO:0140664
KAJ2228965.1	6b97c707cedf6adccf0eb90610759b70	1261	MobiDBLite	mobidb-lite	consensus disorder prediction	82	106	-	T	12-08-2023	-	-
KAJ2228965.1	6b97c707cedf6adccf0eb90610759b70	1261	Pfam	PF05188	MutS domain II	401	463	1.6E-7	T	12-08-2023	IPR007860	DNA mismatch repair protein MutS, connector domain	GO:0005524|GO:0006298|GO:0030983
KAH0158856.1	b61f393cd639798f832986436cfb1d18	1127	MobiDBLite	mobidb-lite	consensus disorder prediction	128	184	-	T	12-08-2023	-	-
KAH0158856.1	b61f393cd639798f832986436cfb1d18	1127	Pfam	PF05190	MutS family domain IV	695	784	2.0E-13	T	12-08-2023	IPR007861	DNA mismatch repair protein MutS, clamp	GO:0005524|GO:0006298|GO:0030983
KAH0158856.1	b61f393cd639798f832986436cfb1d18	1127	SMART	SM00533	DNAend	549	861	1.1E-74	T	12-08-2023	IPR007696	DNA mismatch repair protein MutS, core	GO:0005524|GO:0006298|GO:0030983
KAH0158856.1	b61f393cd639798f832986436cfb1d18	1127	Pfam	PF05192	MutS domain III	534	825	6.6E-39	T	12-08-2023	IPR007696	DNA mismatch repair protein MutS, core	GO:0005524|GO:0006298|GO:0030983
KAH0158856.1	b61f393cd639798f832986436cfb1d18	1127	Coils	Coil	Coil	700	720	-	T	12-08-2023	-	-
KAH0158856.1	b61f393cd639798f832986436cfb1d18	1127	Coils	Coil	Coil	772	792	-	T	12-08-2023	-	-
KAH0158856.1	b61f393cd639798f832986436cfb1d18	1127	FunFam	G3DSA:1.10.1420.10:FF:000014	DNA mismatch repair protein	533	679	4.4E-63	T	12-08-2023	-	-
KAH0158856.1	b61f393cd639798f832986436cfb1d18	1127	Gene3D	G3DSA:1.10.1420.10	-	533	824	1.2E-83	T	12-08-2023	-	-
KAH0158856.1	b61f393cd639798f832986436cfb1d18	1127	PANTHER	PTHR11361	DNA MISMATCH REPAIR PROTEIN MUTS FAMILY MEMBER	233	1071	6.6E-176	T	12-08-2023	IPR045076	DNA mismatch repair MutS family	GO:0005524|GO:0006298|GO:0030983|GO:0140664
KAH0158856.1	b61f393cd639798f832986436cfb1d18	1127	Gene3D	G3DSA:3.30.420.110	MutS, connector domain	362	532	1.3E-45	T	12-08-2023	IPR036678	MutS, connector domain superfamily	GO:0005524|GO:0006298|GO:0030983
KAH0158856.1	b61f393cd639798f832986436cfb1d18	1127	Gene3D	G3DSA:3.40.1170.10	DNA repair protein MutS, domain I	189	358	1.7E-58	T	12-08-2023	IPR016151	DNA mismatch repair protein MutS, N-terminal	GO:0005524|GO:0006298|GO:0030983
KAH0158856.1	b61f393cd639798f832986436cfb1d18	1127	SUPERFAMILY	SSF55271	DNA repair protein MutS, domain I	218	350	1.7E-33	T	12-08-2023	IPR016151	DNA mismatch repair protein MutS, N-terminal	GO:0005524|GO:0006298|GO:0030983
KAH0158856.1	b61f393cd639798f832986436cfb1d18	1127	PIRSF	PIRSF037677	Msh6	12	1115	0.0	T	12-08-2023	IPR017261	DNA mismatch repair protein MutS/MSH	GO:0006298|GO:0030983
KAH0158856.1	b61f393cd639798f832986436cfb1d18	1127	Pfam	PF00488	MutS domain V	881	1067	1.9E-67	T	12-08-2023	IPR000432	DNA mismatch repair protein MutS, C-terminal	GO:0005524|GO:0006298|GO:0030983
KAH0158856.1	b61f393cd639798f832986436cfb1d18	1127	MobiDBLite	mobidb-lite	consensus disorder prediction	1	195	-	T	12-08-2023	-	-
KAH0158856.1	b61f393cd639798f832986436cfb1d18	1127	FunFam	G3DSA:3.40.1170.10:FF:000002	DNA mismatch repair protein	188	359	7.0E-69	T	12-08-2023	-	-
KAH0158856.1	b61f393cd639798f832986436cfb1d18	1127	FunFam	G3DSA:3.40.50.300:FF:000771	DNA mismatch repair protein	836	1086	4.8E-140	T	12-08-2023	-	-
KAH0158856.1	b61f393cd639798f832986436cfb1d18	1127	Pfam	PF01624	MutS domain I	231	353	1.1E-32	T	12-08-2023	IPR007695	DNA mismatch repair protein MutS-like, N-terminal	GO:0005524|GO:0006298|GO:0030983
KAH0158856.1	b61f393cd639798f832986436cfb1d18	1127	SUPERFAMILY	SSF48334	DNA repair protein MutS, domain III	532	831	5.1E-74	T	12-08-2023	IPR036187	DNA mismatch repair protein MutS, core domain superfamily	-
KAH0158856.1	b61f393cd639798f832986436cfb1d18	1127	SUPERFAMILY	SSF53150	DNA repair protein MutS, domain II	349	521	3.27E-12	T	12-08-2023	IPR036678	MutS, connector domain superfamily	GO:0005524|GO:0006298|GO:0030983
KAH0158856.1	b61f393cd639798f832986436cfb1d18	1127	Gene3D	G3DSA:1.10.1420.10	-	671	801	1.2E-83	T	12-08-2023	-	-
KAH0158856.1	b61f393cd639798f832986436cfb1d18	1127	FunFam	G3DSA:3.30.420.110:FF:000006	DNA mismatch repair protein	362	532	7.1E-76	T	12-08-2023	-	-
KAH0158856.1	b61f393cd639798f832986436cfb1d18	1127	SUPERFAMILY	SSF52540	P-loop containing nucleoside triphosphate hydrolases	836	1069	7.88E-49	T	12-08-2023	IPR027417	P-loop containing nucleoside triphosphate hydrolase	-
KAH0158856.1	b61f393cd639798f832986436cfb1d18	1127	ProSitePatterns	PS00486	DNA mismatch repair proteins mutS family signature.	958	974	-	T	12-08-2023	IPR000432	DNA mismatch repair protein MutS, C-terminal	GO:0005524|GO:0006298|GO:0030983
KAH0158856.1	b61f393cd639798f832986436cfb1d18	1127	MobiDBLite	mobidb-lite	consensus disorder prediction	44	60	-	T	12-08-2023	-	-
KAH0158856.1	b61f393cd639798f832986436cfb1d18	1127	Gene3D	G3DSA:3.40.50.300	-	836	1088	4.4E-92	T	12-08-2023	IPR027417	P-loop containing nucleoside triphosphate hydrolase	-
KAH0158856.1	b61f393cd639798f832986436cfb1d18	1127	SMART	SM00534	mutATP5	877	1066	4.6E-97	T	12-08-2023	IPR000432	DNA mismatch repair protein MutS, C-terminal	GO:0005524|GO:0006298|GO:0030983
KAH0158856.1	b61f393cd639798f832986436cfb1d18	1127	FunFam	G3DSA:1.10.1420.10:FF:000019	DNA mismatch repair protein	680	801	3.9E-46	T	12-08-2023	-	-
KAH0158856.1	b61f393cd639798f832986436cfb1d18	1127	Pfam	PF05188	MutS domain II	364	510	1.2E-11	T	12-08-2023	IPR007860	DNA mismatch repair protein MutS, connector domain	GO:0005524|GO:0006298|GO:0030983
KAG4382908.1	964923efce36aed8b451b3c2bdb2d6af	327	Coils	Coil	Coil	130	150	-	T	12-08-2023	-	-
KAG4382908.1	964923efce36aed8b451b3c2bdb2d6af	327	PANTHER	PTHR11361	DNA MISMATCH REPAIR PROTEIN MUTS FAMILY MEMBER	20	326	1.5E-72	T	12-08-2023	IPR045076	DNA mismatch repair MutS family	GO:0005524|GO:0006298|GO:0030983|GO:0140664
KAG4382908.1	964923efce36aed8b451b3c2bdb2d6af	327	SMART	SM00534	mutATP5	169	327	2.9E-34	T	12-08-2023	IPR000432	DNA mismatch repair protein MutS, C-terminal	GO:0005524|GO:0006298|GO:0030983
KAG4382908.1	964923efce36aed8b451b3c2bdb2d6af	327	Pfam	PF00488	MutS domain V	172	315	1.4E-26	T	12-08-2023	IPR000432	DNA mismatch repair protein MutS, C-terminal	GO:0005524|GO:0006298|GO:0030983
KAG4382908.1	964923efce36aed8b451b3c2bdb2d6af	327	Gene3D	G3DSA:3.40.50.300	-	135	327	9.5E-61	T	12-08-2023	IPR027417	P-loop containing nucleoside triphosphate hydrolase	-
KAG4382908.1	964923efce36aed8b451b3c2bdb2d6af	327	SUPERFAMILY	SSF52540	P-loop containing nucleoside triphosphate hydrolases	156	326	3.28E-23	T	12-08-2023	IPR027417	P-loop containing nucleoside triphosphate hydrolase	-
KAH1095242.1	964923efce36aed8b451b3c2bdb2d6af	327	Coils	Coil	Coil	130	150	-	T	12-08-2023	-	-
KAH1095242.1	964923efce36aed8b451b3c2bdb2d6af	327	PANTHER	PTHR11361	DNA MISMATCH REPAIR PROTEIN MUTS FAMILY MEMBER	20	326	1.5E-72	T	12-08-2023	IPR045076	DNA mismatch repair MutS family	GO:0005524|GO:0006298|GO:0030983|GO:0140664
KAH1095242.1	964923efce36aed8b451b3c2bdb2d6af	327	SMART	SM00534	mutATP5	169	327	2.9E-34	T	12-08-2023	IPR000432	DNA mismatch repair protein MutS, C-terminal	GO:0005524|GO:0006298|GO:0030983
KAH1095242.1	964923efce36aed8b451b3c2bdb2d6af	327	Pfam	PF00488	MutS domain V	172	315	1.4E-26	T	12-08-2023	IPR000432	DNA mismatch repair protein MutS, C-terminal	GO:0005524|GO:0006298|GO:0030983
KAH1095242.1	964923efce36aed8b451b3c2bdb2d6af	327	Gene3D	G3DSA:3.40.50.300	-	135	327	9.5E-61	T	12-08-2023	IPR027417	P-loop containing nucleoside triphosphate hydrolase	-
KAH1095242.1	964923efce36aed8b451b3c2bdb2d6af	327	SUPERFAMILY	SSF52540	P-loop containing nucleoside triphosphate hydrolases	156	326	3.28E-23	T	12-08-2023	IPR027417	P-loop containing nucleoside triphosphate hydrolase	-
OQR81490.1	6ec4c29d3ef6b520103e65e890a006db	696	Gene3D	G3DSA:1.10.1420.10	-	253	390	7.3E-108	T	12-08-2023	-	-
OQR81490.1	6ec4c29d3ef6b520103e65e890a006db	696	SMART	SM00533	DNAend	112	450	8.0E-58	T	12-08-2023	IPR007696	DNA mismatch repair protein MutS, core	GO:0005524|GO:0006298|GO:0030983
OQR81490.1	6ec4c29d3ef6b520103e65e890a006db	696	Pfam	PF00488	MutS domain V	468	656	8.2E-74	T	12-08-2023	IPR000432	DNA mismatch repair protein MutS, C-terminal	GO:0005524|GO:0006298|GO:0030983
OQR81490.1	6ec4c29d3ef6b520103e65e890a006db	696	ProSitePatterns	PS00486	DNA mismatch repair proteins mutS family signature.	546	562	-	T	12-08-2023	IPR000432	DNA mismatch repair protein MutS, C-terminal	GO:0005524|GO:0006298|GO:0030983
OQR81490.1	6ec4c29d3ef6b520103e65e890a006db	696	Gene3D	G3DSA:1.10.1420.10	-	93	413	7.3E-108	T	12-08-2023	-	-
OQR81490.1	6ec4c29d3ef6b520103e65e890a006db	696	FunFam	G3DSA:1.10.1420.10:FF:000005	DNA mismatch repair protein	257	390	8.4E-44	T	12-08-2023	-	-
OQR81490.1	6ec4c29d3ef6b520103e65e890a006db	696	Pfam	PF05190	MutS family domain IV	281	374	6.7E-14	T	12-08-2023	IPR007861	DNA mismatch repair protein MutS, clamp	GO:0005524|GO:0006298|GO:0030983
OQR81490.1	6ec4c29d3ef6b520103e65e890a006db	696	Coils	Coil	Coil	361	381	-	T	12-08-2023	-	-
OQR81490.1	6ec4c29d3ef6b520103e65e890a006db	696	SUPERFAMILY	SSF48334	DNA repair protein MutS, domain III	95	417	1.44E-62	T	12-08-2023	IPR036187	DNA mismatch repair protein MutS, core domain superfamily	-
OQR81490.1	6ec4c29d3ef6b520103e65e890a006db	696	SUPERFAMILY	SSF52540	P-loop containing nucleoside triphosphate hydrolases	423	657	6.08E-51	T	12-08-2023	IPR027417	P-loop containing nucleoside triphosphate hydrolase	-
OQR81490.1	6ec4c29d3ef6b520103e65e890a006db	696	Pfam	PF05192	MutS domain III	97	414	2.4E-34	T	12-08-2023	IPR007696	DNA mismatch repair protein MutS, core	GO:0005524|GO:0006298|GO:0030983
OQR81490.1	6ec4c29d3ef6b520103e65e890a006db	696	Gene3D	G3DSA:3.30.420.110	MutS, connector domain	1	91	4.6E-17	T	12-08-2023	IPR036678	MutS, connector domain superfamily	GO:0005524|GO:0006298|GO:0030983
OQR81490.1	6ec4c29d3ef6b520103e65e890a006db	696	PANTHER	PTHR11361	DNA MISMATCH REPAIR PROTEIN MUTS FAMILY MEMBER	2	662	2.7E-155	T	12-08-2023	IPR045076	DNA mismatch repair MutS family	GO:0005524|GO:0006298|GO:0030983|GO:0140664
OQR81490.1	6ec4c29d3ef6b520103e65e890a006db	696	Gene3D	G3DSA:3.40.50.300	-	423	686	2.4E-94	T	12-08-2023	IPR027417	P-loop containing nucleoside triphosphate hydrolase	-
OQR81490.1	6ec4c29d3ef6b520103e65e890a006db	696	SMART	SM00534	mutATP5	465	655	1.6E-106	T	12-08-2023	IPR000432	DNA mismatch repair protein MutS, C-terminal	GO:0005524|GO:0006298|GO:0030983
OQR81490.1	6ec4c29d3ef6b520103e65e890a006db	696	PIRSF	PIRSF037677	Msh6	1	689	1.7E-233	T	12-08-2023	IPR017261	DNA mismatch repair protein MutS/MSH	GO:0006298|GO:0030983
KAK0762820.1	d8d40d2d623462ac266d136b0627be84	1217	Gene3D	G3DSA:1.10.1420.10	-	769	898	1.7E-86	T	12-08-2023	-	-
KAK0762820.1	d8d40d2d623462ac266d136b0627be84	1217	Pfam	PF05192	MutS domain III	632	922	2.5E-42	T	12-08-2023	IPR007696	DNA mismatch repair protein MutS, core	GO:0005524|GO:0006298|GO:0030983
KAK0762820.1	d8d40d2d623462ac266d136b0627be84	1217	Gene3D	G3DSA:3.30.420.110	MutS, connector domain	461	630	1.6E-47	T	12-08-2023	IPR036678	MutS, connector domain superfamily	GO:0005524|GO:0006298|GO:0030983
KAK0762820.1	d8d40d2d623462ac266d136b0627be84	1217	MobiDBLite	mobidb-lite	consensus disorder prediction	180	209	-	T	12-08-2023	-	-
KAK0762820.1	d8d40d2d623462ac266d136b0627be84	1217	Pfam	PF00488	MutS domain V	978	1164	1.1E-66	T	12-08-2023	IPR000432	DNA mismatch repair protein MutS, C-terminal	GO:0005524|GO:0006298|GO:0030983
KAK0762820.1	d8d40d2d623462ac266d136b0627be84	1217	FunFam	G3DSA:3.40.50.300:FF:000771	DNA mismatch repair protein	933	1182	7.1E-149	T	12-08-2023	-	-
KAK0762820.1	d8d40d2d623462ac266d136b0627be84	1217	SUPERFAMILY	SSF55271	DNA repair protein MutS, domain I	322	449	1.24E-32	T	12-08-2023	IPR016151	DNA mismatch repair protein MutS, N-terminal	GO:0005524|GO:0006298|GO:0030983
KAK0762820.1	d8d40d2d623462ac266d136b0627be84	1217	Coils	Coil	Coil	798	829	-	T	12-08-2023	-	-
KAK0762820.1	d8d40d2d623462ac266d136b0627be84	1217	MobiDBLite	mobidb-lite	consensus disorder prediction	22	66	-	T	12-08-2023	-	-
KAK0762820.1	d8d40d2d623462ac266d136b0627be84	1217	Coils	Coil	Coil	869	889	-	T	12-08-2023	-	-
KAK0762820.1	d8d40d2d623462ac266d136b0627be84	1217	SMART	SM00533	DNAend	647	958	8.1E-75	T	12-08-2023	IPR007696	DNA mismatch repair protein MutS, core	GO:0005524|GO:0006298|GO:0030983
KAK0762820.1	d8d40d2d623462ac266d136b0627be84	1217	MobiDBLite	mobidb-lite	consensus disorder prediction	1	275	-	T	12-08-2023	-	-
KAK0762820.1	d8d40d2d623462ac266d136b0627be84	1217	MobiDBLite	mobidb-lite	consensus disorder prediction	101	126	-	T	12-08-2023	-	-
KAK0762820.1	d8d40d2d623462ac266d136b0627be84	1217	MobiDBLite	mobidb-lite	consensus disorder prediction	256	270	-	T	12-08-2023	-	-
KAK0762820.1	d8d40d2d623462ac266d136b0627be84	1217	Gene3D	G3DSA:1.10.1420.10	-	631	922	1.7E-86	T	12-08-2023	-	-
KAK0762820.1	d8d40d2d623462ac266d136b0627be84	1217	FunFam	G3DSA:3.40.1170.10:FF:000002	DNA mismatch repair protein	292	458	8.0E-70	T	12-08-2023	-	-
KAK0762820.1	d8d40d2d623462ac266d136b0627be84	1217	Pfam	PF05190	MutS family domain IV	793	881	2.6E-13	T	12-08-2023	IPR007861	DNA mismatch repair protein MutS, clamp	GO:0005524|GO:0006298|GO:0030983
KAK0762820.1	d8d40d2d623462ac266d136b0627be84	1217	SUPERFAMILY	SSF52540	P-loop containing nucleoside triphosphate hydrolases	933	1167	1.52E-49	T	12-08-2023	IPR027417	P-loop containing nucleoside triphosphate hydrolase	-
KAK0762820.1	d8d40d2d623462ac266d136b0627be84	1217	MobiDBLite	mobidb-lite	consensus disorder prediction	79	100	-	T	12-08-2023	-	-
KAK0762820.1	d8d40d2d623462ac266d136b0627be84	1217	PIRSF	PIRSF037677	Msh6	2	1214	0.0	T	12-08-2023	IPR017261	DNA mismatch repair protein MutS/MSH	GO:0006298|GO:0030983
KAK0762820.1	d8d40d2d623462ac266d136b0627be84	1217	SMART	SM00534	mutATP5	974	1163	3.1E-95	T	12-08-2023	IPR000432	DNA mismatch repair protein MutS, C-terminal	GO:0005524|GO:0006298|GO:0030983
KAK0762820.1	d8d40d2d623462ac266d136b0627be84	1217	MobiDBLite	mobidb-lite	consensus disorder prediction	220	235	-	T	12-08-2023	-	-
KAK0762820.1	d8d40d2d623462ac266d136b0627be84	1217	SUPERFAMILY	SSF53150	DNA repair protein MutS, domain II	448	604	2.49E-13	T	12-08-2023	IPR036678	MutS, connector domain superfamily	GO:0005524|GO:0006298|GO:0030983
KAK0762820.1	d8d40d2d623462ac266d136b0627be84	1217	FunFam	G3DSA:1.10.1420.10:FF:000019	DNA mismatch repair protein	773	898	6.9E-44	T	12-08-2023	-	-
KAK0762820.1	d8d40d2d623462ac266d136b0627be84	1217	Pfam	PF01624	MutS domain I	335	452	2.8E-32	T	12-08-2023	IPR007695	DNA mismatch repair protein MutS-like, N-terminal	GO:0005524|GO:0006298|GO:0030983
KAK0762820.1	d8d40d2d623462ac266d136b0627be84	1217	ProSitePatterns	PS00486	DNA mismatch repair proteins mutS family signature.	1055	1071	-	T	12-08-2023	IPR000432	DNA mismatch repair protein MutS, C-terminal	GO:0005524|GO:0006298|GO:0030983
KAK0762820.1	d8d40d2d623462ac266d136b0627be84	1217	Gene3D	G3DSA:3.40.1170.10	DNA repair protein MutS, domain I	292	457	3.7E-60	T	12-08-2023	IPR016151	DNA mismatch repair protein MutS, N-terminal	GO:0005524|GO:0006298|GO:0030983
KAK0762820.1	d8d40d2d623462ac266d136b0627be84	1217	Gene3D	G3DSA:3.40.50.300	-	933	1181	7.5E-93	T	12-08-2023	IPR027417	P-loop containing nucleoside triphosphate hydrolase	-
KAK0762820.1	d8d40d2d623462ac266d136b0627be84	1217	Pfam	PF05188	MutS domain II	463	606	5.4E-13	T	12-08-2023	IPR007860	DNA mismatch repair protein MutS, connector domain	GO:0005524|GO:0006298|GO:0030983
KAK0762820.1	d8d40d2d623462ac266d136b0627be84	1217	SUPERFAMILY	SSF48334	DNA repair protein MutS, domain III	630	928	1.96E-73	T	12-08-2023	IPR036187	DNA mismatch repair protein MutS, core domain superfamily	-
KAK0762820.1	d8d40d2d623462ac266d136b0627be84	1217	FunFam	G3DSA:3.30.420.110:FF:000006	DNA mismatch repair protein	461	630	1.0E-69	T	12-08-2023	-	-
KAK0762820.1	d8d40d2d623462ac266d136b0627be84	1217	PANTHER	PTHR11361	DNA MISMATCH REPAIR PROTEIN MUTS FAMILY MEMBER	337	1173	1.6E-176	T	12-08-2023	IPR045076	DNA mismatch repair MutS family	GO:0005524|GO:0006298|GO:0030983|GO:0140664
GAV55633.1	cf01b8d6220e4cd5a854cd53f8e28936	954	ProSitePatterns	PS00486	DNA mismatch repair proteins mutS family signature.	840	856	-	T	12-08-2023	IPR000432	DNA mismatch repair protein MutS, C-terminal	GO:0005524|GO:0006298|GO:0030983
GAV55633.1	cf01b8d6220e4cd5a854cd53f8e28936	954	Coils	Coil	Coil	564	591	-	T	12-08-2023	-	-
GAV55633.1	cf01b8d6220e4cd5a854cd53f8e28936	954	Gene3D	G3DSA:3.40.1170.10	DNA repair protein MutS, domain I	45	200	6.2E-31	T	12-08-2023	IPR016151	DNA mismatch repair protein MutS, N-terminal	GO:0005524|GO:0006298|GO:0030983
GAV55633.1	cf01b8d6220e4cd5a854cd53f8e28936	954	FunFam	G3DSA:3.30.420.110:FF:000020	Msh1p	213	353	6.3E-50	T	12-08-2023	-	-
GAV55633.1	cf01b8d6220e4cd5a854cd53f8e28936	954	FunFam	G3DSA:3.40.50.300:FF:001238	DNA mismatch repair protein	717	954	1.0E-104	T	12-08-2023	-	-
GAV55633.1	cf01b8d6220e4cd5a854cd53f8e28936	954	SMART	SM00534	mutATP5	759	954	1.1E-85	T	12-08-2023	IPR000432	DNA mismatch repair protein MutS, C-terminal	GO:0005524|GO:0006298|GO:0030983
GAV55633.1	cf01b8d6220e4cd5a854cd53f8e28936	954	SUPERFAMILY	SSF52540	P-loop containing nucleoside triphosphate hydrolases	717	953	2.66E-42	T	12-08-2023	IPR027417	P-loop containing nucleoside triphosphate hydrolase	-
GAV55633.1	cf01b8d6220e4cd5a854cd53f8e28936	954	SUPERFAMILY	SSF55271	DNA repair protein MutS, domain I	75	191	2.22E-30	T	12-08-2023	IPR016151	DNA mismatch repair protein MutS, N-terminal	GO:0005524|GO:0006298|GO:0030983
GAV55633.1	cf01b8d6220e4cd5a854cd53f8e28936	954	Gene3D	G3DSA:1.10.1420.10	-	488	652	4.9E-34	T	12-08-2023	-	-
GAV55633.1	cf01b8d6220e4cd5a854cd53f8e28936	954	PANTHER	PTHR11361	DNA MISMATCH REPAIR PROTEIN MUTS FAMILY MEMBER	121	952	6.2E-126	T	12-08-2023	IPR045076	DNA mismatch repair MutS family	GO:0005524|GO:0006298|GO:0030983|GO:0140664
GAV55633.1	cf01b8d6220e4cd5a854cd53f8e28936	954	Gene3D	G3DSA:1.10.1420.10	-	366	708	4.9E-34	T	12-08-2023	-	-
GAV55633.1	cf01b8d6220e4cd5a854cd53f8e28936	954	PIRSF	PIRSF037677	Msh6	91	954	9.1E-114	T	12-08-2023	IPR017261	DNA mismatch repair protein MutS/MSH	GO:0006298|GO:0030983
GAV55633.1	cf01b8d6220e4cd5a854cd53f8e28936	954	SMART	SM00533	DNAend	384	740	7.2E-53	T	12-08-2023	IPR007696	DNA mismatch repair protein MutS, core	GO:0005524|GO:0006298|GO:0030983
GAV55633.1	cf01b8d6220e4cd5a854cd53f8e28936	954	Gene3D	G3DSA:3.30.420.110	MutS, connector domain	214	354	1.9E-11	T	12-08-2023	IPR036678	MutS, connector domain superfamily	GO:0005524|GO:0006298|GO:0030983
GAV55633.1	cf01b8d6220e4cd5a854cd53f8e28936	954	Pfam	PF05192	MutS domain III	370	708	5.0E-34	T	12-08-2023	IPR007696	DNA mismatch repair protein MutS, core	GO:0005524|GO:0006298|GO:0030983
GAV55633.1	cf01b8d6220e4cd5a854cd53f8e28936	954	SUPERFAMILY	SSF53150	DNA repair protein MutS, domain II	193	379	1.31E-19	T	12-08-2023	IPR036678	MutS, connector domain superfamily	GO:0005524|GO:0006298|GO:0030983
GAV55633.1	cf01b8d6220e4cd5a854cd53f8e28936	954	Pfam	PF01624	MutS domain I	84	195	2.0E-24	T	12-08-2023	IPR007695	DNA mismatch repair protein MutS-like, N-terminal	GO:0005524|GO:0006298|GO:0030983
GAV55633.1	cf01b8d6220e4cd5a854cd53f8e28936	954	Pfam	PF05188	MutS domain II	223	343	5.7E-11	T	12-08-2023	IPR007860	DNA mismatch repair protein MutS, connector domain	GO:0005524|GO:0006298|GO:0030983
GAV55633.1	cf01b8d6220e4cd5a854cd53f8e28936	954	Gene3D	G3DSA:3.40.50.300	-	716	954	2.9E-77	T	12-08-2023	IPR027417	P-loop containing nucleoside triphosphate hydrolase	-
GAV55633.1	cf01b8d6220e4cd5a854cd53f8e28936	954	Pfam	PF00488	MutS domain V	762	953	5.1E-64	T	12-08-2023	IPR000432	DNA mismatch repair protein MutS, C-terminal	GO:0005524|GO:0006298|GO:0030983
GAV55633.1	cf01b8d6220e4cd5a854cd53f8e28936	954	SUPERFAMILY	SSF48334	DNA repair protein MutS, domain III	367	715	5.36E-49	T	12-08-2023	IPR036187	DNA mismatch repair protein MutS, core domain superfamily	-
KAG6307311.1	755eb5493ed161a0abd00d1d187b340e	998	Pfam	PF01624	MutS domain I	100	213	1.1E-20	T	12-08-2023	IPR007695	DNA mismatch repair protein MutS-like, N-terminal	GO:0005524|GO:0006298|GO:0030983
KAG6307311.1	755eb5493ed161a0abd00d1d187b340e	998	Gene3D	G3DSA:1.10.1420.10	-	385	578	7.9E-33	T	12-08-2023	-	-
KAG6307311.1	755eb5493ed161a0abd00d1d187b340e	998	PANTHER	PTHR11361	DNA MISMATCH REPAIR PROTEIN MUTS FAMILY MEMBER	140	996	1.8E-130	T	12-08-2023	IPR045076	DNA mismatch repair MutS family	GO:0005524|GO:0006298|GO:0030983|GO:0140664
KAG6307311.1	755eb5493ed161a0abd00d1d187b340e	998	Gene3D	G3DSA:3.30.420.110	MutS, connector domain	249	382	1.6E-10	T	12-08-2023	IPR036678	MutS, connector domain superfamily	GO:0005524|GO:0006298|GO:0030983
KAG6307311.1	755eb5493ed161a0abd00d1d187b340e	998	FunFam	G3DSA:3.40.50.300:FF:001238	DNA mismatch repair protein	753	998	4.1E-113	T	12-08-2023	-	-
KAG6307311.1	755eb5493ed161a0abd00d1d187b340e	998	Pfam	PF05188	MutS domain II	255	304	1.6E-8	T	12-08-2023	IPR007860	DNA mismatch repair protein MutS, connector domain	GO:0005524|GO:0006298|GO:0030983
KAG6307311.1	755eb5493ed161a0abd00d1d187b340e	998	SMART	SM00534	mutATP5	797	994	9.1E-94	T	12-08-2023	IPR000432	DNA mismatch repair protein MutS, C-terminal	GO:0005524|GO:0006298|GO:0030983
KAG6307311.1	755eb5493ed161a0abd00d1d187b340e	998	MobiDBLite	mobidb-lite	consensus disorder prediction	29	50	-	T	12-08-2023	-	-
KAG6307311.1	755eb5493ed161a0abd00d1d187b340e	998	Pfam	PF05192	MutS domain III	391	744	4.9E-45	T	12-08-2023	IPR007696	DNA mismatch repair protein MutS, core	GO:0005524|GO:0006298|GO:0030983
KAG6307311.1	755eb5493ed161a0abd00d1d187b340e	998	ProSitePatterns	PS00486	DNA mismatch repair proteins mutS family signature.	878	894	-	T	12-08-2023	IPR000432	DNA mismatch repair protein MutS, C-terminal	GO:0005524|GO:0006298|GO:0030983
KAG6307311.1	755eb5493ed161a0abd00d1d187b340e	998	Gene3D	G3DSA:1.10.1420.10	-	598	688	4.5E-10	T	12-08-2023	-	-
KAG6307311.1	755eb5493ed161a0abd00d1d187b340e	998	SUPERFAMILY	SSF52540	P-loop containing nucleoside triphosphate hydrolases	753	995	7.48E-48	T	12-08-2023	IPR027417	P-loop containing nucleoside triphosphate hydrolase	-
KAG6307311.1	755eb5493ed161a0abd00d1d187b340e	998	Gene3D	G3DSA:3.40.50.300	-	753	998	2.2E-84	T	12-08-2023	IPR027417	P-loop containing nucleoside triphosphate hydrolase	-
KAG6307311.1	755eb5493ed161a0abd00d1d187b340e	998	MobiDBLite	mobidb-lite	consensus disorder prediction	1	98	-	T	12-08-2023	-	-
KAG6307311.1	755eb5493ed161a0abd00d1d187b340e	998	Pfam	PF00488	MutS domain V	800	995	9.3E-70	T	12-08-2023	IPR000432	DNA mismatch repair protein MutS, C-terminal	GO:0005524|GO:0006298|GO:0030983
KAG6307311.1	755eb5493ed161a0abd00d1d187b340e	998	PIRSF	PIRSF037677	Msh6	90	997	1.3E-114	T	12-08-2023	IPR017261	DNA mismatch repair protein MutS/MSH	GO:0006298|GO:0030983
KAG6307311.1	755eb5493ed161a0abd00d1d187b340e	998	MobiDBLite	mobidb-lite	consensus disorder prediction	579	606	-	T	12-08-2023	-	-
KAG6307311.1	755eb5493ed161a0abd00d1d187b340e	998	SUPERFAMILY	SSF55271	DNA repair protein MutS, domain I	92	209	3.4E-30	T	12-08-2023	IPR016151	DNA mismatch repair protein MutS, N-terminal	GO:0005524|GO:0006298|GO:0030983
KAG6307311.1	755eb5493ed161a0abd00d1d187b340e	998	Gene3D	G3DSA:1.10.1420.10	-	689	744	4.5E-10	T	12-08-2023	-	-
KAG6307311.1	755eb5493ed161a0abd00d1d187b340e	998	SMART	SM00533	DNAend	406	776	6.0E-39	T	12-08-2023	IPR007696	DNA mismatch repair protein MutS, core	GO:0005524|GO:0006298|GO:0030983
KAG6307311.1	755eb5493ed161a0abd00d1d187b340e	998	Coils	Coil	Coil	622	642	-	T	12-08-2023	-	-
KAG6307311.1	755eb5493ed161a0abd00d1d187b340e	998	SUPERFAMILY	SSF53150	DNA repair protein MutS, domain II	211	402	1.31E-24	T	12-08-2023	IPR036678	MutS, connector domain superfamily	GO:0005524|GO:0006298|GO:0030983
KAG6307311.1	755eb5493ed161a0abd00d1d187b340e	998	SUPERFAMILY	SSF48334	DNA repair protein MutS, domain III	389	751	1.44E-51	T	12-08-2023	IPR036187	DNA mismatch repair protein MutS, core domain superfamily	-
KAG6307311.1	755eb5493ed161a0abd00d1d187b340e	998	Gene3D	G3DSA:3.40.1170.10	DNA repair protein MutS, domain I	86	223	3.1E-31	T	12-08-2023	IPR016151	DNA mismatch repair protein MutS, N-terminal	GO:0005524|GO:0006298|GO:0030983
KAG6307311.1	755eb5493ed161a0abd00d1d187b340e	998	MobiDBLite	mobidb-lite	consensus disorder prediction	1	22	-	T	12-08-2023	-	-
KAG6220484.1	755eb5493ed161a0abd00d1d187b340e	998	Pfam	PF01624	MutS domain I	100	213	1.1E-20	T	12-08-2023	IPR007695	DNA mismatch repair protein MutS-like, N-terminal	GO:0005524|GO:0006298|GO:0030983
KAG6220484.1	755eb5493ed161a0abd00d1d187b340e	998	Gene3D	G3DSA:1.10.1420.10	-	385	578	7.9E-33	T	12-08-2023	-	-
KAG6220484.1	755eb5493ed161a0abd00d1d187b340e	998	PANTHER	PTHR11361	DNA MISMATCH REPAIR PROTEIN MUTS FAMILY MEMBER	140	996	1.8E-130	T	12-08-2023	IPR045076	DNA mismatch repair MutS family	GO:0005524|GO:0006298|GO:0030983|GO:0140664
KAG6220484.1	755eb5493ed161a0abd00d1d187b340e	998	Gene3D	G3DSA:3.30.420.110	MutS, connector domain	249	382	1.6E-10	T	12-08-2023	IPR036678	MutS, connector domain superfamily	GO:0005524|GO:0006298|GO:0030983
KAG6220484.1	755eb5493ed161a0abd00d1d187b340e	998	FunFam	G3DSA:3.40.50.300:FF:001238	DNA mismatch repair protein	753	998	4.1E-113	T	12-08-2023	-	-
KAG6220484.1	755eb5493ed161a0abd00d1d187b340e	998	Pfam	PF05188	MutS domain II	255	304	1.6E-8	T	12-08-2023	IPR007860	DNA mismatch repair protein MutS, connector domain	GO:0005524|GO:0006298|GO:0030983
KAG6220484.1	755eb5493ed161a0abd00d1d187b340e	998	SMART	SM00534	mutATP5	797	994	9.1E-94	T	12-08-2023	IPR000432	DNA mismatch repair protein MutS, C-terminal	GO:0005524|GO:0006298|GO:0030983
KAG6220484.1	755eb5493ed161a0abd00d1d187b340e	998	MobiDBLite	mobidb-lite	consensus disorder prediction	29	50	-	T	12-08-2023	-	-
KAG6220484.1	755eb5493ed161a0abd00d1d187b340e	998	Pfam	PF05192	MutS domain III	391	744	4.9E-45	T	12-08-2023	IPR007696	DNA mismatch repair protein MutS, core	GO:0005524|GO:0006298|GO:0030983
KAG6220484.1	755eb5493ed161a0abd00d1d187b340e	998	ProSitePatterns	PS00486	DNA mismatch repair proteins mutS family signature.	878	894	-	T	12-08-2023	IPR000432	DNA mismatch repair protein MutS, C-terminal	GO:0005524|GO:0006298|GO:0030983
KAG6220484.1	755eb5493ed161a0abd00d1d187b340e	998	Gene3D	G3DSA:1.10.1420.10	-	598	688	4.5E-10	T	12-08-2023	-	-
KAG6220484.1	755eb5493ed161a0abd00d1d187b340e	998	SUPERFAMILY	SSF52540	P-loop containing nucleoside triphosphate hydrolases	753	995	7.48E-48	T	12-08-2023	IPR027417	P-loop containing nucleoside triphosphate hydrolase	-
KAG6220484.1	755eb5493ed161a0abd00d1d187b340e	998	Gene3D	G3DSA:3.40.50.300	-	753	998	2.2E-84	T	12-08-2023	IPR027417	P-loop containing nucleoside triphosphate hydrolase	-
KAG6220484.1	755eb5493ed161a0abd00d1d187b340e	998	MobiDBLite	mobidb-lite	consensus disorder prediction	1	98	-	T	12-08-2023	-	-
KAG6220484.1	755eb5493ed161a0abd00d1d187b340e	998	Pfam	PF00488	MutS domain V	800	995	9.3E-70	T	12-08-2023	IPR000432	DNA mismatch repair protein MutS, C-terminal	GO:0005524|GO:0006298|GO:0030983
KAG6220484.1	755eb5493ed161a0abd00d1d187b340e	998	PIRSF	PIRSF037677	Msh6	90	997	1.3E-114	T	12-08-2023	IPR017261	DNA mismatch repair protein MutS/MSH	GO:0006298|GO:0030983
KAG6220484.1	755eb5493ed161a0abd00d1d187b340e	998	MobiDBLite	mobidb-lite	consensus disorder prediction	579	606	-	T	12-08-2023	-	-
KAG6220484.1	755eb5493ed161a0abd00d1d187b340e	998	SUPERFAMILY	SSF55271	DNA repair protein MutS, domain I	92	209	3.4E-30	T	12-08-2023	IPR016151	DNA mismatch repair protein MutS, N-terminal	GO:0005524|GO:0006298|GO:0030983
KAG6220484.1	755eb5493ed161a0abd00d1d187b340e	998	Gene3D	G3DSA:1.10.1420.10	-	689	744	4.5E-10	T	12-08-2023	-	-
KAG6220484.1	755eb5493ed161a0abd00d1d187b340e	998	SMART	SM00533	DNAend	406	776	6.0E-39	T	12-08-2023	IPR007696	DNA mismatch repair protein MutS, core	GO:0005524|GO:0006298|GO:0030983
KAG6220484.1	755eb5493ed161a0abd00d1d187b340e	998	Coils	Coil	Coil	622	642	-	T	12-08-2023	-	-
KAG6220484.1	755eb5493ed161a0abd00d1d187b340e	998	SUPERFAMILY	SSF53150	DNA repair protein MutS, domain II	211	402	1.31E-24	T	12-08-2023	IPR036678	MutS, connector domain superfamily	GO:0005524|GO:0006298|GO:0030983
KAG6220484.1	755eb5493ed161a0abd00d1d187b340e	998	SUPERFAMILY	SSF48334	DNA repair protein MutS, domain III	389	751	1.44E-51	T	12-08-2023	IPR036187	DNA mismatch repair protein MutS, core domain superfamily	-
KAG6220484.1	755eb5493ed161a0abd00d1d187b340e	998	Gene3D	G3DSA:3.40.1170.10	DNA repair protein MutS, domain I	86	223	3.1E-31	T	12-08-2023	IPR016151	DNA mismatch repair protein MutS, N-terminal	GO:0005524|GO:0006298|GO:0030983
KAG6220484.1	755eb5493ed161a0abd00d1d187b340e	998	MobiDBLite	mobidb-lite	consensus disorder prediction	1	22	-	T	12-08-2023	-	-
GKZ40311.1	8c8e621f4cff504ec37a3795a16d1914	944	SUPERFAMILY	SSF52540	P-loop containing nucleoside triphosphate hydrolases	618	865	1.84E-52	T	12-08-2023	IPR027417	P-loop containing nucleoside triphosphate hydrolase	-
GKZ40311.1	8c8e621f4cff504ec37a3795a16d1914	944	MobiDBLite	mobidb-lite	consensus disorder prediction	864	883	-	T	12-08-2023	-	-
GKZ40311.1	8c8e621f4cff504ec37a3795a16d1914	944	FunFam	G3DSA:3.40.1170.10:FF:000003	DNA mismatch repair protein	1	121	6.6E-37	T	12-08-2023	-	-
GKZ40311.1	8c8e621f4cff504ec37a3795a16d1914	944	CDD	cd03285	ABC_MSH2_euk	632	864	2.82509E-146	T	12-08-2023	IPR032642	DNA mismatch repair protein Msh2, ATP-binding cassette domain	GO:0005524
GKZ40311.1	8c8e621f4cff504ec37a3795a16d1914	944	Gene3D	G3DSA:3.40.1170.10	DNA repair protein MutS, domain I	2	121	8.8E-38	T	12-08-2023	IPR016151	DNA mismatch repair protein MutS, N-terminal	GO:0005524|GO:0006298|GO:0030983
GKZ40311.1	8c8e621f4cff504ec37a3795a16d1914	944	FunFam	G3DSA:3.40.50.300:FF:000523	DNA mismatch repair protein	619	944	2.5E-161	T	12-08-2023	-	-
GKZ40311.1	8c8e621f4cff504ec37a3795a16d1914	944	SUPERFAMILY	SSF48334	DNA repair protein MutS, domain III	302	613	1.44E-68	T	12-08-2023	IPR036187	DNA mismatch repair protein MutS, core domain superfamily	-
GKZ40311.1	8c8e621f4cff504ec37a3795a16d1914	944	Gene3D	G3DSA:1.10.1420.10	-	297	467	1.6E-40	T	12-08-2023	-	-
GKZ40311.1	8c8e621f4cff504ec37a3795a16d1914	944	Gene3D	G3DSA:3.30.420.110	MutS, connector domain	122	296	7.3E-50	T	12-08-2023	IPR036678	MutS, connector domain superfamily	GO:0005524|GO:0006298|GO:0030983
GKZ40311.1	8c8e621f4cff504ec37a3795a16d1914	944	ProSitePatterns	PS00486	DNA mismatch repair proteins mutS family signature.	742	758	-	T	12-08-2023	IPR000432	DNA mismatch repair protein MutS, C-terminal	GO:0005524|GO:0006298|GO:0030983
GKZ40311.1	8c8e621f4cff504ec37a3795a16d1914	944	SMART	SM00534	mutATP5	661	861	3.1E-119	T	12-08-2023	IPR000432	DNA mismatch repair protein MutS, C-terminal	GO:0005524|GO:0006298|GO:0030983
GKZ40311.1	8c8e621f4cff504ec37a3795a16d1914	944	PANTHER	PTHR11361	DNA MISMATCH REPAIR PROTEIN MUTS FAMILY MEMBER	56	879	2.8E-166	T	12-08-2023	IPR045076	DNA mismatch repair MutS family	GO:0005524|GO:0006298|GO:0030983|GO:0140664
GKZ40311.1	8c8e621f4cff504ec37a3795a16d1914	944	FunFam	G3DSA:1.10.1420.10:FF:000017	DNA mismatch repair protein Msh2	298	467	4.0E-103	T	12-08-2023	-	-
GKZ40311.1	8c8e621f4cff504ec37a3795a16d1914	944	Pfam	PF00488	MutS domain V	664	864	2.3E-80	T	12-08-2023	IPR000432	DNA mismatch repair protein MutS, C-terminal	GO:0005524|GO:0006298|GO:0030983
GKZ40311.1	8c8e621f4cff504ec37a3795a16d1914	944	FunFam	G3DSA:1.10.1420.10:FF:000015	DNA mismatch repair protein Msh2	470	552	7.2E-51	T	12-08-2023	-	-
GKZ40311.1	8c8e621f4cff504ec37a3795a16d1914	944	Pfam	PF05192	MutS domain III	304	608	2.8E-37	T	12-08-2023	IPR007696	DNA mismatch repair protein MutS, core	GO:0005524|GO:0006298|GO:0030983
GKZ40311.1	8c8e621f4cff504ec37a3795a16d1914	944	PIRSF	PIRSF005813	MSH2	1	941	0.0	T	12-08-2023	IPR011184	DNA mismatch repair Msh2-type	GO:0005524|GO:0006298|GO:0030983
GKZ40311.1	8c8e621f4cff504ec37a3795a16d1914	944	SMART	SM00533	DNAend	319	644	1.2E-104	T	12-08-2023	IPR007696	DNA mismatch repair protein MutS, core	GO:0005524|GO:0006298|GO:0030983
GKZ40311.1	8c8e621f4cff504ec37a3795a16d1914	944	FunFam	G3DSA:3.30.420.110:FF:000002	DNA mismatch repair protein	122	296	1.2E-59	T	12-08-2023	-	-
GKZ40311.1	8c8e621f4cff504ec37a3795a16d1914	944	Pfam	PF05190	MutS family domain IV	472	565	1.9E-17	T	12-08-2023	IPR007861	DNA mismatch repair protein MutS, clamp	GO:0005524|GO:0006298|GO:0030983
GKZ40311.1	8c8e621f4cff504ec37a3795a16d1914	944	Pfam	PF05188	MutS domain II	147	282	1.5E-18	T	12-08-2023	IPR007860	DNA mismatch repair protein MutS, connector domain	GO:0005524|GO:0006298|GO:0030983
GKZ40311.1	8c8e621f4cff504ec37a3795a16d1914	944	Pfam	PF01624	MutS domain I	15	128	1.9E-13	T	12-08-2023	IPR007695	DNA mismatch repair protein MutS-like, N-terminal	GO:0005524|GO:0006298|GO:0030983
GKZ40311.1	8c8e621f4cff504ec37a3795a16d1914	944	Gene3D	G3DSA:3.40.50.300	-	619	943	3.4E-102	T	12-08-2023	IPR027417	P-loop containing nucleoside triphosphate hydrolase	-
GKZ40311.1	8c8e621f4cff504ec37a3795a16d1914	944	MobiDBLite	mobidb-lite	consensus disorder prediction	865	879	-	T	12-08-2023	-	-
GKZ40311.1	8c8e621f4cff504ec37a3795a16d1914	944	Coils	Coil	Coil	432	452	-	T	12-08-2023	-	-
GKZ40311.1	8c8e621f4cff504ec37a3795a16d1914	944	Gene3D	G3DSA:1.10.1420.10	-	470	552	3.8E-30	T	12-08-2023	-	-
GKZ16691.1	8c8e621f4cff504ec37a3795a16d1914	944	SUPERFAMILY	SSF52540	P-loop containing nucleoside triphosphate hydrolases	618	865	1.84E-52	T	12-08-2023	IPR027417	P-loop containing nucleoside triphosphate hydrolase	-
GKZ16691.1	8c8e621f4cff504ec37a3795a16d1914	944	MobiDBLite	mobidb-lite	consensus disorder prediction	864	883	-	T	12-08-2023	-	-
GKZ16691.1	8c8e621f4cff504ec37a3795a16d1914	944	FunFam	G3DSA:3.40.1170.10:FF:000003	DNA mismatch repair protein	1	121	6.6E-37	T	12-08-2023	-	-
GKZ16691.1	8c8e621f4cff504ec37a3795a16d1914	944	CDD	cd03285	ABC_MSH2_euk	632	864	2.82509E-146	T	12-08-2023	IPR032642	DNA mismatch repair protein Msh2, ATP-binding cassette domain	GO:0005524
GKZ16691.1	8c8e621f4cff504ec37a3795a16d1914	944	Gene3D	G3DSA:3.40.1170.10	DNA repair protein MutS, domain I	2	121	8.8E-38	T	12-08-2023	IPR016151	DNA mismatch repair protein MutS, N-terminal	GO:0005524|GO:0006298|GO:0030983
GKZ16691.1	8c8e621f4cff504ec37a3795a16d1914	944	FunFam	G3DSA:3.40.50.300:FF:000523	DNA mismatch repair protein	619	944	2.5E-161	T	12-08-2023	-	-
GKZ16691.1	8c8e621f4cff504ec37a3795a16d1914	944	SUPERFAMILY	SSF48334	DNA repair protein MutS, domain III	302	613	1.44E-68	T	12-08-2023	IPR036187	DNA mismatch repair protein MutS, core domain superfamily	-
GKZ16691.1	8c8e621f4cff504ec37a3795a16d1914	944	Gene3D	G3DSA:1.10.1420.10	-	297	467	1.6E-40	T	12-08-2023	-	-
GKZ16691.1	8c8e621f4cff504ec37a3795a16d1914	944	Gene3D	G3DSA:3.30.420.110	MutS, connector domain	122	296	7.3E-50	T	12-08-2023	IPR036678	MutS, connector domain superfamily	GO:0005524|GO:0006298|GO:0030983
GKZ16691.1	8c8e621f4cff504ec37a3795a16d1914	944	ProSitePatterns	PS00486	DNA mismatch repair proteins mutS family signature.	742	758	-	T	12-08-2023	IPR000432	DNA mismatch repair protein MutS, C-terminal	GO:0005524|GO:0006298|GO:0030983
GKZ16691.1	8c8e621f4cff504ec37a3795a16d1914	944	SMART	SM00534	mutATP5	661	861	3.1E-119	T	12-08-2023	IPR000432	DNA mismatch repair protein MutS, C-terminal	GO:0005524|GO:0006298|GO:0030983
GKZ16691.1	8c8e621f4cff504ec37a3795a16d1914	944	PANTHER	PTHR11361	DNA MISMATCH REPAIR PROTEIN MUTS FAMILY MEMBER	56	879	2.8E-166	T	12-08-2023	IPR045076	DNA mismatch repair MutS family	GO:0005524|GO:0006298|GO:0030983|GO:0140664
GKZ16691.1	8c8e621f4cff504ec37a3795a16d1914	944	FunFam	G3DSA:1.10.1420.10:FF:000017	DNA mismatch repair protein Msh2	298	467	4.0E-103	T	12-08-2023	-	-
GKZ16691.1	8c8e621f4cff504ec37a3795a16d1914	944	Pfam	PF00488	MutS domain V	664	864	2.3E-80	T	12-08-2023	IPR000432	DNA mismatch repair protein MutS, C-terminal	GO:0005524|GO:0006298|GO:0030983
GKZ16691.1	8c8e621f4cff504ec37a3795a16d1914	944	FunFam	G3DSA:1.10.1420.10:FF:000015	DNA mismatch repair protein Msh2	470	552	7.2E-51	T	12-08-2023	-	-
GKZ16691.1	8c8e621f4cff504ec37a3795a16d1914	944	Pfam	PF05192	MutS domain III	304	608	2.8E-37	T	12-08-2023	IPR007696	DNA mismatch repair protein MutS, core	GO:0005524|GO:0006298|GO:0030983
GKZ16691.1	8c8e621f4cff504ec37a3795a16d1914	944	PIRSF	PIRSF005813	MSH2	1	941	0.0	T	12-08-2023	IPR011184	DNA mismatch repair Msh2-type	GO:0005524|GO:0006298|GO:0030983
GKZ16691.1	8c8e621f4cff504ec37a3795a16d1914	944	SMART	SM00533	DNAend	319	644	1.2E-104	T	12-08-2023	IPR007696	DNA mismatch repair protein MutS, core	GO:0005524|GO:0006298|GO:0030983
GKZ16691.1	8c8e621f4cff504ec37a3795a16d1914	944	FunFam	G3DSA:3.30.420.110:FF:000002	DNA mismatch repair protein	122	296	1.2E-59	T	12-08-2023	-	-
GKZ16691.1	8c8e621f4cff504ec37a3795a16d1914	944	Pfam	PF05190	MutS family domain IV	472	565	1.9E-17	T	12-08-2023	IPR007861	DNA mismatch repair protein MutS, clamp	GO:0005524|GO:0006298|GO:0030983
GKZ16691.1	8c8e621f4cff504ec37a3795a16d1914	944	Pfam	PF05188	MutS domain II	147	282	1.5E-18	T	12-08-2023	IPR007860	DNA mismatch repair protein MutS, connector domain	GO:0005524|GO:0006298|GO:0030983
GKZ16691.1	8c8e621f4cff504ec37a3795a16d1914	944	Pfam	PF01624	MutS domain I	15	128	1.9E-13	T	12-08-2023	IPR007695	DNA mismatch repair protein MutS-like, N-terminal	GO:0005524|GO:0006298|GO:0030983
GKZ16691.1	8c8e621f4cff504ec37a3795a16d1914	944	Gene3D	G3DSA:3.40.50.300	-	619	943	3.4E-102	T	12-08-2023	IPR027417	P-loop containing nucleoside triphosphate hydrolase	-
GKZ16691.1	8c8e621f4cff504ec37a3795a16d1914	944	MobiDBLite	mobidb-lite	consensus disorder prediction	865	879	-	T	12-08-2023	-	-
GKZ16691.1	8c8e621f4cff504ec37a3795a16d1914	944	Coils	Coil	Coil	432	452	-	T	12-08-2023	-	-
GKZ16691.1	8c8e621f4cff504ec37a3795a16d1914	944	Gene3D	G3DSA:1.10.1420.10	-	470	552	3.8E-30	T	12-08-2023	-	-
KAJ3870122.1	824c0e73e1fca1dcb77916c35f592cc9	879	PIRSF	PIRSF037677	Msh6	11	876	7.9E-119	T	12-08-2023	IPR017261	DNA mismatch repair protein MutS/MSH	GO:0006298|GO:0030983
KAJ3870122.1	824c0e73e1fca1dcb77916c35f592cc9	879	Pfam	PF01624	MutS domain I	12	112	1.7E-21	T	12-08-2023	IPR007695	DNA mismatch repair protein MutS-like, N-terminal	GO:0005524|GO:0006298|GO:0030983
KAJ3870122.1	824c0e73e1fca1dcb77916c35f592cc9	879	Gene3D	G3DSA:3.40.1170.10	DNA repair protein MutS, domain I	2	122	5.4E-29	T	12-08-2023	IPR016151	DNA mismatch repair protein MutS, N-terminal	GO:0005524|GO:0006298|GO:0030983
KAJ3870122.1	824c0e73e1fca1dcb77916c35f592cc9	879	Gene3D	G3DSA:3.30.420.110	MutS, connector domain	123	259	1.5E-12	T	12-08-2023	IPR036678	MutS, connector domain superfamily	GO:0005524|GO:0006298|GO:0030983
KAJ3870122.1	824c0e73e1fca1dcb77916c35f592cc9	879	Gene3D	G3DSA:3.40.50.300	-	616	876	1.6E-86	T	12-08-2023	IPR027417	P-loop containing nucleoside triphosphate hydrolase	-
KAJ3870122.1	824c0e73e1fca1dcb77916c35f592cc9	879	SMART	SM00534	mutATP5	658	856	2.0E-87	T	12-08-2023	IPR000432	DNA mismatch repair protein MutS, C-terminal	GO:0005524|GO:0006298|GO:0030983
KAJ3870122.1	824c0e73e1fca1dcb77916c35f592cc9	879	SUPERFAMILY	SSF53150	DNA repair protein MutS, domain II	110	282	1.11E-23	T	12-08-2023	IPR036678	MutS, connector domain superfamily	GO:0005524|GO:0006298|GO:0030983
KAJ3870122.1	824c0e73e1fca1dcb77916c35f592cc9	879	Coils	Coil	Coil	477	497	-	T	12-08-2023	-	-
KAJ3870122.1	824c0e73e1fca1dcb77916c35f592cc9	879	Pfam	PF05188	MutS domain II	121	203	3.3E-10	T	12-08-2023	IPR007860	DNA mismatch repair protein MutS, connector domain	GO:0005524|GO:0006298|GO:0030983
KAJ3870122.1	824c0e73e1fca1dcb77916c35f592cc9	879	SMART	SM00533	DNAend	286	639	2.5E-27	T	12-08-2023	IPR007696	DNA mismatch repair protein MutS, core	GO:0005524|GO:0006298|GO:0030983
KAJ3870122.1	824c0e73e1fca1dcb77916c35f592cc9	879	Pfam	PF00488	MutS domain V	662	858	1.3E-67	T	12-08-2023	IPR000432	DNA mismatch repair protein MutS, C-terminal	GO:0005524|GO:0006298|GO:0030983
KAJ3870122.1	824c0e73e1fca1dcb77916c35f592cc9	879	FunFam	G3DSA:3.40.50.300:FF:001238	DNA mismatch repair protein	616	861	1.6E-106	T	12-08-2023	-	-
KAJ3870122.1	824c0e73e1fca1dcb77916c35f592cc9	879	ProSitePatterns	PS00486	DNA mismatch repair proteins mutS family signature.	739	755	-	T	12-08-2023	IPR000432	DNA mismatch repair protein MutS, C-terminal	GO:0005524|GO:0006298|GO:0030983
KAJ3870122.1	824c0e73e1fca1dcb77916c35f592cc9	879	Gene3D	G3DSA:1.10.1420.10	-	268	607	5.9E-40	T	12-08-2023	-	-
KAJ3870122.1	824c0e73e1fca1dcb77916c35f592cc9	879	PANTHER	PTHR11361	DNA MISMATCH REPAIR PROTEIN MUTS FAMILY MEMBER	37	862	1.1E-123	T	12-08-2023	IPR045076	DNA mismatch repair MutS family	GO:0005524|GO:0006298|GO:0030983|GO:0140664
KAJ3870122.1	824c0e73e1fca1dcb77916c35f592cc9	879	SUPERFAMILY	SSF55271	DNA repair protein MutS, domain I	6	108	5.62E-27	T	12-08-2023	IPR016151	DNA mismatch repair protein MutS, N-terminal	GO:0005524|GO:0006298|GO:0030983
KAJ3870122.1	824c0e73e1fca1dcb77916c35f592cc9	879	Pfam	PF05192	MutS domain III	271	607	7.4E-36	T	12-08-2023	IPR007696	DNA mismatch repair protein MutS, core	GO:0005524|GO:0006298|GO:0030983
KAJ3870122.1	824c0e73e1fca1dcb77916c35f592cc9	879	SUPERFAMILY	SSF52540	P-loop containing nucleoside triphosphate hydrolases	616	859	5.45E-46	T	12-08-2023	IPR027417	P-loop containing nucleoside triphosphate hydrolase	-
KAJ3870122.1	824c0e73e1fca1dcb77916c35f592cc9	879	SUPERFAMILY	SSF48334	DNA repair protein MutS, domain III	269	614	1.7E-47	T	12-08-2023	IPR036187	DNA mismatch repair protein MutS, core domain superfamily	-
KAJ3870122.1	824c0e73e1fca1dcb77916c35f592cc9	879	Gene3D	G3DSA:1.10.1420.10	-	401	551	5.9E-40	T	12-08-2023	-	-
CAI6734914.1	99a5f328f83e352fba33d80241032729	964	Pfam	PF05190	MutS family domain IV	491	586	7.6E-20	T	12-08-2023	IPR007861	DNA mismatch repair protein MutS, clamp	GO:0005524|GO:0006298|GO:0030983
CAI6734914.1	99a5f328f83e352fba33d80241032729	964	FunFam	G3DSA:1.10.1420.10:FF:000015	DNA mismatch repair protein Msh2	489	571	5.3E-26	T	12-08-2023	-	-
CAI6734914.1	99a5f328f83e352fba33d80241032729	964	Coils	Coil	Coil	489	509	-	T	12-08-2023	-	-
CAI6734914.1	99a5f328f83e352fba33d80241032729	964	Pfam	PF05188	MutS domain II	141	285	1.2E-26	T	12-08-2023	IPR007860	DNA mismatch repair protein MutS, connector domain	GO:0005524|GO:0006298|GO:0030983
CAI6734914.1	99a5f328f83e352fba33d80241032729	964	PIRSF	PIRSF005813	MSH2	2	962	0.0	T	12-08-2023	IPR011184	DNA mismatch repair Msh2-type	GO:0005524|GO:0006298|GO:0030983
CAI6734914.1	99a5f328f83e352fba33d80241032729	964	PANTHER	PTHR11361	DNA MISMATCH REPAIR PROTEIN MUTS FAMILY MEMBER	103	911	3.1E-155	T	12-08-2023	IPR045076	DNA mismatch repair MutS family	GO:0005524|GO:0006298|GO:0030983|GO:0140664
CAI6734914.1	99a5f328f83e352fba33d80241032729	964	CDD	cd03285	ABC_MSH2_euk	652	880	1.03849E-140	T	12-08-2023	IPR032642	DNA mismatch repair protein Msh2, ATP-binding cassette domain	GO:0005524
CAI6734914.1	99a5f328f83e352fba33d80241032729	964	Gene3D	G3DSA:1.10.1420.10	-	489	570	2.5E-25	T	12-08-2023	-	-
CAI6734914.1	99a5f328f83e352fba33d80241032729	964	SUPERFAMILY	SSF52540	P-loop containing nucleoside triphosphate hydrolases	646	880	4.22E-55	T	12-08-2023	IPR027417	P-loop containing nucleoside triphosphate hydrolase	-
CAI6734914.1	99a5f328f83e352fba33d80241032729	964	Gene3D	G3DSA:1.10.1420.10	-	293	487	3.9E-32	T	12-08-2023	-	-
CAI6734914.1	99a5f328f83e352fba33d80241032729	964	Gene3D	G3DSA:3.40.50.300	-	638	962	4.2E-103	T	12-08-2023	IPR027417	P-loop containing nucleoside triphosphate hydrolase	-
CAI6734914.1	99a5f328f83e352fba33d80241032729	964	ProSitePatterns	PS00486	DNA mismatch repair proteins mutS family signature.	762	778	-	T	12-08-2023	IPR000432	DNA mismatch repair protein MutS, C-terminal	GO:0005524|GO:0006298|GO:0030983
CAI6734914.1	99a5f328f83e352fba33d80241032729	964	Pfam	PF01624	MutS domain I	19	118	1.8E-9	T	12-08-2023	IPR007695	DNA mismatch repair protein MutS-like, N-terminal	GO:0005524|GO:0006298|GO:0030983
CAI6734914.1	99a5f328f83e352fba33d80241032729	964	Pfam	PF05192	MutS domain III	301	627	3.2E-34	T	12-08-2023	IPR007696	DNA mismatch repair protein MutS, core	GO:0005524|GO:0006298|GO:0030983
CAI6734914.1	99a5f328f83e352fba33d80241032729	964	FunFam	G3DSA:3.40.1170.10:FF:000009	Mismatch repair ATPase	3	120	3.3E-49	T	12-08-2023	-	-
CAI6734914.1	99a5f328f83e352fba33d80241032729	964	Gene3D	G3DSA:3.30.420.110	MutS, connector domain	121	292	8.5E-40	T	12-08-2023	IPR036678	MutS, connector domain superfamily	GO:0005524|GO:0006298|GO:0030983
CAI6734914.1	99a5f328f83e352fba33d80241032729	964	Gene3D	G3DSA:3.40.1170.10	DNA repair protein MutS, domain I	3	120	1.7E-25	T	12-08-2023	IPR016151	DNA mismatch repair protein MutS, N-terminal	GO:0005524|GO:0006298|GO:0030983
CAI6734914.1	99a5f328f83e352fba33d80241032729	964	FunFam	G3DSA:1.10.1420.10:FF:000041	Msh2p	293	487	1.4E-125	T	12-08-2023	-	-
CAI6734914.1	99a5f328f83e352fba33d80241032729	964	FunFam	G3DSA:3.30.420.110:FF:000002	DNA mismatch repair protein	121	292	8.1E-59	T	12-08-2023	-	-
CAI6734914.1	99a5f328f83e352fba33d80241032729	964	FunFam	G3DSA:3.40.50.300:FF:000925	DNA mismatch repair protein MSH2	638	956	7.5E-149	T	12-08-2023	-	-
CAI6734914.1	99a5f328f83e352fba33d80241032729	964	SUPERFAMILY	SSF48334	DNA repair protein MutS, domain III	298	632	3.53E-64	T	12-08-2023	IPR036187	DNA mismatch repair protein MutS, core domain superfamily	-
CAI6734914.1	99a5f328f83e352fba33d80241032729	964	Coils	Coil	Coil	872	899	-	T	12-08-2023	-	-
CAI6734914.1	99a5f328f83e352fba33d80241032729	964	SMART	SM00533	DNAend	333	664	3.4E-104	T	12-08-2023	IPR007696	DNA mismatch repair protein MutS, core	GO:0005524|GO:0006298|GO:0030983
CAI6734914.1	99a5f328f83e352fba33d80241032729	964	Pfam	PF00488	MutS domain V	684	879	2.6E-85	T	12-08-2023	IPR000432	DNA mismatch repair protein MutS, C-terminal	GO:0005524|GO:0006298|GO:0030983
CAI6734914.1	99a5f328f83e352fba33d80241032729	964	SMART	SM00534	mutATP5	681	877	3.3E-125	T	12-08-2023	IPR000432	DNA mismatch repair protein MutS, C-terminal	GO:0005524|GO:0006298|GO:0030983
CAI4758524.1	99a5f328f83e352fba33d80241032729	964	Pfam	PF05190	MutS family domain IV	491	586	7.6E-20	T	12-08-2023	IPR007861	DNA mismatch repair protein MutS, clamp	GO:0005524|GO:0006298|GO:0030983
CAI4758524.1	99a5f328f83e352fba33d80241032729	964	FunFam	G3DSA:1.10.1420.10:FF:000015	DNA mismatch repair protein Msh2	489	571	5.3E-26	T	12-08-2023	-	-
CAI4758524.1	99a5f328f83e352fba33d80241032729	964	Coils	Coil	Coil	489	509	-	T	12-08-2023	-	-
CAI4758524.1	99a5f328f83e352fba33d80241032729	964	Pfam	PF05188	MutS domain II	141	285	1.2E-26	T	12-08-2023	IPR007860	DNA mismatch repair protein MutS, connector domain	GO:0005524|GO:0006298|GO:0030983
CAI4758524.1	99a5f328f83e352fba33d80241032729	964	PIRSF	PIRSF005813	MSH2	2	962	0.0	T	12-08-2023	IPR011184	DNA mismatch repair Msh2-type	GO:0005524|GO:0006298|GO:0030983
CAI4758524.1	99a5f328f83e352fba33d80241032729	964	PANTHER	PTHR11361	DNA MISMATCH REPAIR PROTEIN MUTS FAMILY MEMBER	103	911	3.1E-155	T	12-08-2023	IPR045076	DNA mismatch repair MutS family	GO:0005524|GO:0006298|GO:0030983|GO:0140664
CAI4758524.1	99a5f328f83e352fba33d80241032729	964	CDD	cd03285	ABC_MSH2_euk	652	880	1.03849E-140	T	12-08-2023	IPR032642	DNA mismatch repair protein Msh2, ATP-binding cassette domain	GO:0005524
CAI4758524.1	99a5f328f83e352fba33d80241032729	964	Gene3D	G3DSA:1.10.1420.10	-	489	570	2.5E-25	T	12-08-2023	-	-
CAI4758524.1	99a5f328f83e352fba33d80241032729	964	SUPERFAMILY	SSF52540	P-loop containing nucleoside triphosphate hydrolases	646	880	4.22E-55	T	12-08-2023	IPR027417	P-loop containing nucleoside triphosphate hydrolase	-
CAI4758524.1	99a5f328f83e352fba33d80241032729	964	Gene3D	G3DSA:1.10.1420.10	-	293	487	3.9E-32	T	12-08-2023	-	-
CAI4758524.1	99a5f328f83e352fba33d80241032729	964	Gene3D	G3DSA:3.40.50.300	-	638	962	4.2E-103	T	12-08-2023	IPR027417	P-loop containing nucleoside triphosphate hydrolase	-
CAI4758524.1	99a5f328f83e352fba33d80241032729	964	ProSitePatterns	PS00486	DNA mismatch repair proteins mutS family signature.	762	778	-	T	12-08-2023	IPR000432	DNA mismatch repair protein MutS, C-terminal	GO:0005524|GO:0006298|GO:0030983
CAI4758524.1	99a5f328f83e352fba33d80241032729	964	Pfam	PF01624	MutS domain I	19	118	1.8E-9	T	12-08-2023	IPR007695	DNA mismatch repair protein MutS-like, N-terminal	GO:0005524|GO:0006298|GO:0030983
CAI4758524.1	99a5f328f83e352fba33d80241032729	964	Pfam	PF05192	MutS domain III	301	627	3.2E-34	T	12-08-2023	IPR007696	DNA mismatch repair protein MutS, core	GO:0005524|GO:0006298|GO:0030983
CAI4758524.1	99a5f328f83e352fba33d80241032729	964	FunFam	G3DSA:3.40.1170.10:FF:000009	Mismatch repair ATPase	3	120	3.3E-49	T	12-08-2023	-	-
CAI4758524.1	99a5f328f83e352fba33d80241032729	964	Gene3D	G3DSA:3.30.420.110	MutS, connector domain	121	292	8.5E-40	T	12-08-2023	IPR036678	MutS, connector domain superfamily	GO:0005524|GO:0006298|GO:0030983
CAI4758524.1	99a5f328f83e352fba33d80241032729	964	Gene3D	G3DSA:3.40.1170.10	DNA repair protein MutS, domain I	3	120	1.7E-25	T	12-08-2023	IPR016151	DNA mismatch repair protein MutS, N-terminal	GO:0005524|GO:0006298|GO:0030983
CAI4758524.1	99a5f328f83e352fba33d80241032729	964	FunFam	G3DSA:1.10.1420.10:FF:000041	Msh2p	293	487	1.4E-125	T	12-08-2023	-	-
CAI4758524.1	99a5f328f83e352fba33d80241032729	964	FunFam	G3DSA:3.30.420.110:FF:000002	DNA mismatch repair protein	121	292	8.1E-59	T	12-08-2023	-	-
CAI4758524.1	99a5f328f83e352fba33d80241032729	964	FunFam	G3DSA:3.40.50.300:FF:000925	DNA mismatch repair protein MSH2	638	956	7.5E-149	T	12-08-2023	-	-
CAI4758524.1	99a5f328f83e352fba33d80241032729	964	SUPERFAMILY	SSF48334	DNA repair protein MutS, domain III	298	632	3.53E-64	T	12-08-2023	IPR036187	DNA mismatch repair protein MutS, core domain superfamily	-
CAI4758524.1	99a5f328f83e352fba33d80241032729	964	Coils	Coil	Coil	872	899	-	T	12-08-2023	-	-
CAI4758524.1	99a5f328f83e352fba33d80241032729	964	SMART	SM00533	DNAend	333	664	3.4E-104	T	12-08-2023	IPR007696	DNA mismatch repair protein MutS, core	GO:0005524|GO:0006298|GO:0030983
CAI4758524.1	99a5f328f83e352fba33d80241032729	964	Pfam	PF00488	MutS domain V	684	879	2.6E-85	T	12-08-2023	IPR000432	DNA mismatch repair protein MutS, C-terminal	GO:0005524|GO:0006298|GO:0030983
CAI4758524.1	99a5f328f83e352fba33d80241032729	964	SMART	SM00534	mutATP5	681	877	3.3E-125	T	12-08-2023	IPR000432	DNA mismatch repair protein MutS, C-terminal	GO:0005524|GO:0006298|GO:0030983
CAI7338316.1	99a5f328f83e352fba33d80241032729	964	Pfam	PF05190	MutS family domain IV	491	586	7.6E-20	T	12-08-2023	IPR007861	DNA mismatch repair protein MutS, clamp	GO:0005524|GO:0006298|GO:0030983
CAI7338316.1	99a5f328f83e352fba33d80241032729	964	FunFam	G3DSA:1.10.1420.10:FF:000015	DNA mismatch repair protein Msh2	489	571	5.3E-26	T	12-08-2023	-	-
CAI7338316.1	99a5f328f83e352fba33d80241032729	964	Coils	Coil	Coil	489	509	-	T	12-08-2023	-	-
CAI7338316.1	99a5f328f83e352fba33d80241032729	964	Pfam	PF05188	MutS domain II	141	285	1.2E-26	T	12-08-2023	IPR007860	DNA mismatch repair protein MutS, connector domain	GO:0005524|GO:0006298|GO:0030983
CAI7338316.1	99a5f328f83e352fba33d80241032729	964	PIRSF	PIRSF005813	MSH2	2	962	0.0	T	12-08-2023	IPR011184	DNA mismatch repair Msh2-type	GO:0005524|GO:0006298|GO:0030983
CAI7338316.1	99a5f328f83e352fba33d80241032729	964	PANTHER	PTHR11361	DNA MISMATCH REPAIR PROTEIN MUTS FAMILY MEMBER	103	911	3.1E-155	T	12-08-2023	IPR045076	DNA mismatch repair MutS family	GO:0005524|GO:0006298|GO:0030983|GO:0140664
CAI7338316.1	99a5f328f83e352fba33d80241032729	964	CDD	cd03285	ABC_MSH2_euk	652	880	1.03849E-140	T	12-08-2023	IPR032642	DNA mismatch repair protein Msh2, ATP-binding cassette domain	GO:0005524
CAI7338316.1	99a5f328f83e352fba33d80241032729	964	Gene3D	G3DSA:1.10.1420.10	-	489	570	2.5E-25	T	12-08-2023	-	-
CAI7338316.1	99a5f328f83e352fba33d80241032729	964	SUPERFAMILY	SSF52540	P-loop containing nucleoside triphosphate hydrolases	646	880	4.22E-55	T	12-08-2023	IPR027417	P-loop containing nucleoside triphosphate hydrolase	-
CAI7338316.1	99a5f328f83e352fba33d80241032729	964	Gene3D	G3DSA:1.10.1420.10	-	293	487	3.9E-32	T	12-08-2023	-	-
CAI7338316.1	99a5f328f83e352fba33d80241032729	964	Gene3D	G3DSA:3.40.50.300	-	638	962	4.2E-103	T	12-08-2023	IPR027417	P-loop containing nucleoside triphosphate hydrolase	-
CAI7338316.1	99a5f328f83e352fba33d80241032729	964	ProSitePatterns	PS00486	DNA mismatch repair proteins mutS family signature.	762	778	-	T	12-08-2023	IPR000432	DNA mismatch repair protein MutS, C-terminal	GO:0005524|GO:0006298|GO:0030983
CAI7338316.1	99a5f328f83e352fba33d80241032729	964	Pfam	PF01624	MutS domain I	19	118	1.8E-9	T	12-08-2023	IPR007695	DNA mismatch repair protein MutS-like, N-terminal	GO:0005524|GO:0006298|GO:0030983
CAI7338316.1	99a5f328f83e352fba33d80241032729	964	Pfam	PF05192	MutS domain III	301	627	3.2E-34	T	12-08-2023	IPR007696	DNA mismatch repair protein MutS, core	GO:0005524|GO:0006298|GO:0030983
CAI7338316.1	99a5f328f83e352fba33d80241032729	964	FunFam	G3DSA:3.40.1170.10:FF:000009	Mismatch repair ATPase	3	120	3.3E-49	T	12-08-2023	-	-
CAI7338316.1	99a5f328f83e352fba33d80241032729	964	Gene3D	G3DSA:3.30.420.110	MutS, connector domain	121	292	8.5E-40	T	12-08-2023	IPR036678	MutS, connector domain superfamily	GO:0005524|GO:0006298|GO:0030983
CAI7338316.1	99a5f328f83e352fba33d80241032729	964	Gene3D	G3DSA:3.40.1170.10	DNA repair protein MutS, domain I	3	120	1.7E-25	T	12-08-2023	IPR016151	DNA mismatch repair protein MutS, N-terminal	GO:0005524|GO:0006298|GO:0030983
CAI7338316.1	99a5f328f83e352fba33d80241032729	964	FunFam	G3DSA:1.10.1420.10:FF:000041	Msh2p	293	487	1.4E-125	T	12-08-2023	-	-
CAI7338316.1	99a5f328f83e352fba33d80241032729	964	FunFam	G3DSA:3.30.420.110:FF:000002	DNA mismatch repair protein	121	292	8.1E-59	T	12-08-2023	-	-
CAI7338316.1	99a5f328f83e352fba33d80241032729	964	FunFam	G3DSA:3.40.50.300:FF:000925	DNA mismatch repair protein MSH2	638	956	7.5E-149	T	12-08-2023	-	-
CAI7338316.1	99a5f328f83e352fba33d80241032729	964	SUPERFAMILY	SSF48334	DNA repair protein MutS, domain III	298	632	3.53E-64	T	12-08-2023	IPR036187	DNA mismatch repair protein MutS, core domain superfamily	-
CAI7338316.1	99a5f328f83e352fba33d80241032729	964	Coils	Coil	Coil	872	899	-	T	12-08-2023	-	-
CAI7338316.1	99a5f328f83e352fba33d80241032729	964	SMART	SM00533	DNAend	333	664	3.4E-104	T	12-08-2023	IPR007696	DNA mismatch repair protein MutS, core	GO:0005524|GO:0006298|GO:0030983
CAI7338316.1	99a5f328f83e352fba33d80241032729	964	Pfam	PF00488	MutS domain V	684	879	2.6E-85	T	12-08-2023	IPR000432	DNA mismatch repair protein MutS, C-terminal	GO:0005524|GO:0006298|GO:0030983
CAI7338316.1	99a5f328f83e352fba33d80241032729	964	SMART	SM00534	mutATP5	681	877	3.3E-125	T	12-08-2023	IPR000432	DNA mismatch repair protein MutS, C-terminal	GO:0005524|GO:0006298|GO:0030983
XP_024030767.1	bff10317db13742af577bd154604cb36	942	Pfam	PF01624	MutS domain I	23	127	1.6E-16	T	12-08-2023	IPR007695	DNA mismatch repair protein MutS-like, N-terminal	GO:0005524|GO:0006298|GO:0030983
XP_024030767.1	bff10317db13742af577bd154604cb36	942	SUPERFAMILY	SSF48334	DNA repair protein MutS, domain III	297	611	2.49E-66	T	12-08-2023	IPR036187	DNA mismatch repair protein MutS, core domain superfamily	-
XP_024030767.1	bff10317db13742af577bd154604cb36	942	ProSitePatterns	PS00486	DNA mismatch repair proteins mutS family signature.	740	756	-	T	12-08-2023	IPR000432	DNA mismatch repair protein MutS, C-terminal	GO:0005524|GO:0006298|GO:0030983
XP_024030767.1	bff10317db13742af577bd154604cb36	942	FunFam	G3DSA:3.30.420.110:FF:000002	DNA mismatch repair protein	122	291	1.8E-62	T	12-08-2023	-	-
XP_024030767.1	bff10317db13742af577bd154604cb36	942	SUPERFAMILY	SSF52540	P-loop containing nucleoside triphosphate hydrolases	616	862	4.56E-50	T	12-08-2023	IPR027417	P-loop containing nucleoside triphosphate hydrolase	-
XP_024030767.1	bff10317db13742af577bd154604cb36	942	PANTHER	PTHR11361	DNA MISMATCH REPAIR PROTEIN MUTS FAMILY MEMBER	57	862	1.3E-162	T	12-08-2023	IPR045076	DNA mismatch repair MutS family	GO:0005524|GO:0006298|GO:0030983|GO:0140664
XP_024030767.1	bff10317db13742af577bd154604cb36	942	Coils	Coil	Coil	473	493	-	T	12-08-2023	-	-
XP_024030767.1	bff10317db13742af577bd154604cb36	942	CDD	cd03285	ABC_MSH2_euk	630	861	9.62278E-148	T	12-08-2023	IPR032642	DNA mismatch repair protein Msh2, ATP-binding cassette domain	GO:0005524
XP_024030767.1	bff10317db13742af577bd154604cb36	942	Gene3D	G3DSA:1.10.1420.10	-	294	522	1.8E-56	T	12-08-2023	-	-
XP_024030767.1	bff10317db13742af577bd154604cb36	942	Gene3D	G3DSA:1.10.1420.10	-	523	616	5.2E-10	T	12-08-2023	-	-
XP_024030767.1	bff10317db13742af577bd154604cb36	942	Coils	Coil	Coil	553	573	-	T	12-08-2023	-	-
XP_024030767.1	bff10317db13742af577bd154604cb36	942	Coils	Coil	Coil	370	390	-	T	12-08-2023	-	-
XP_024030767.1	bff10317db13742af577bd154604cb36	942	SMART	SM00533	DNAend	314	642	2.1E-103	T	12-08-2023	IPR007696	DNA mismatch repair protein MutS, core	GO:0005524|GO:0006298|GO:0030983
XP_024030767.1	bff10317db13742af577bd154604cb36	942	Pfam	PF05190	MutS family domain IV	469	565	1.6E-17	T	12-08-2023	IPR007861	DNA mismatch repair protein MutS, clamp	GO:0005524|GO:0006298|GO:0030983
XP_024030767.1	bff10317db13742af577bd154604cb36	942	FunFam	G3DSA:3.40.50.300:FF:000925	DNA mismatch repair protein MSH2	617	938	6.9E-171	T	12-08-2023	-	-
XP_024030767.1	bff10317db13742af577bd154604cb36	942	PIRSF	PIRSF005813	MSH2	6	942	0.0	T	12-08-2023	IPR011184	DNA mismatch repair Msh2-type	GO:0005524|GO:0006298|GO:0030983
XP_024030767.1	bff10317db13742af577bd154604cb36	942	Pfam	PF00488	MutS domain V	662	861	1.9E-79	T	12-08-2023	IPR000432	DNA mismatch repair protein MutS, C-terminal	GO:0005524|GO:0006298|GO:0030983
XP_024030767.1	bff10317db13742af577bd154604cb36	942	FunFam	G3DSA:1.10.1420.10:FF:000021	DNA mismatch repair protein MSH2	513	616	2.0E-55	T	12-08-2023	-	-
XP_024030767.1	bff10317db13742af577bd154604cb36	942	Pfam	PF05192	MutS domain III	300	606	7.7E-35	T	12-08-2023	IPR007696	DNA mismatch repair protein MutS, core	GO:0005524|GO:0006298|GO:0030983
XP_024030767.1	bff10317db13742af577bd154604cb36	942	FunFam	G3DSA:3.40.1170.10:FF:000003	DNA mismatch repair protein	7	121	1.5E-42	T	12-08-2023	-	-
XP_024030767.1	bff10317db13742af577bd154604cb36	942	Gene3D	G3DSA:3.40.1170.10	DNA repair protein MutS, domain I	7	121	1.2E-34	T	12-08-2023	IPR016151	DNA mismatch repair protein MutS, N-terminal	GO:0005524|GO:0006298|GO:0030983
XP_024030767.1	bff10317db13742af577bd154604cb36	942	FunFam	G3DSA:1.10.1420.10:FF:000003	DNA mismatch repair protein	294	511	4.8E-82	T	12-08-2023	-	-
XP_024030767.1	bff10317db13742af577bd154604cb36	942	Gene3D	G3DSA:3.40.50.300	-	617	940	2.8E-100	T	12-08-2023	IPR027417	P-loop containing nucleoside triphosphate hydrolase	-
XP_024030767.1	bff10317db13742af577bd154604cb36	942	SMART	SM00534	mutATP5	659	858	1.5E-116	T	12-08-2023	IPR000432	DNA mismatch repair protein MutS, C-terminal	GO:0005524|GO:0006298|GO:0030983
XP_024030767.1	bff10317db13742af577bd154604cb36	942	SUPERFAMILY	SSF53150	DNA repair protein MutS, domain II	157	309	8.89E-5	T	12-08-2023	IPR036678	MutS, connector domain superfamily	GO:0005524|GO:0006298|GO:0030983
XP_024030767.1	bff10317db13742af577bd154604cb36	942	Gene3D	G3DSA:3.30.420.110	MutS, connector domain	122	291	2.2E-46	T	12-08-2023	IPR036678	MutS, connector domain superfamily	GO:0005524|GO:0006298|GO:0030983
XP_024030767.1	bff10317db13742af577bd154604cb36	942	Pfam	PF05188	MutS domain II	143	283	1.4E-18	T	12-08-2023	IPR007860	DNA mismatch repair protein MutS, connector domain	GO:0005524|GO:0006298|GO:0030983
NP_001393755.1	5ceb0d76e49c07512f0d1cb9bfad978a	1304	SMART	SM00534	mutATP5	1071	1265	6.4E-118	T	12-08-2023	IPR000432	DNA mismatch repair protein MutS, C-terminal	GO:0005524|GO:0006298|GO:0030983
NP_001393755.1	5ceb0d76e49c07512f0d1cb9bfad978a	1304	SMART	SM00293	PWWP_4	34	96	2.4E-28	T	12-08-2023	IPR000313	PWWP domain	-
NP_001393755.1	5ceb0d76e49c07512f0d1cb9bfad978a	1304	MobiDBLite	mobidb-lite	consensus disorder prediction	264	300	-	T	12-08-2023	-	-
NP_001393755.1	5ceb0d76e49c07512f0d1cb9bfad978a	1304	SUPERFAMILY	SSF52540	P-loop containing nucleoside triphosphate hydrolases	1029	1269	5.48E-51	T	12-08-2023	IPR027417	P-loop containing nucleoside triphosphate hydrolase	-
NP_001393755.1	5ceb0d76e49c07512f0d1cb9bfad978a	1304	PIRSF	PIRSF037677	Msh6	42	1304	0.0	T	12-08-2023	IPR017261	DNA mismatch repair protein MutS/MSH	GO:0006298|GO:0030983
NP_001393755.1	5ceb0d76e49c07512f0d1cb9bfad978a	1304	Pfam	PF05188	MutS domain II	482	643	1.0E-11	T	12-08-2023	IPR007860	DNA mismatch repair protein MutS, connector domain	GO:0005524|GO:0006298|GO:0030983
NP_001393755.1	5ceb0d76e49c07512f0d1cb9bfad978a	1304	Gene3D	G3DSA:3.40.1170.10	DNA repair protein MutS, domain I	306	475	5.2E-61	T	12-08-2023	IPR016151	DNA mismatch repair protein MutS, N-terminal	GO:0005524|GO:0006298|GO:0030983
NP_001393755.1	5ceb0d76e49c07512f0d1cb9bfad978a	1304	ProSiteProfiles	PS50812	PWWP domain profile.	36	98	16.549711	T	12-08-2023	IPR000313	PWWP domain	-
NP_001393755.1	5ceb0d76e49c07512f0d1cb9bfad978a	1304	FunFam	G3DSA:3.30.420.110:FF:000004	DNA mismatch repair protein	480	676	3.3E-111	T	12-08-2023	-	-
NP_001393755.1	5ceb0d76e49c07512f0d1cb9bfad978a	1304	SMART	SM00533	DNAend	697	1046	4.3E-92	T	12-08-2023	IPR007696	DNA mismatch repair protein MutS, core	GO:0005524|GO:0006298|GO:0030983
NP_001393755.1	5ceb0d76e49c07512f0d1cb9bfad978a	1304	Pfam	PF01624	MutS domain I	351	468	5.9E-34	T	12-08-2023	IPR007695	DNA mismatch repair protein MutS-like, N-terminal	GO:0005524|GO:0006298|GO:0030983
NP_001393755.1	5ceb0d76e49c07512f0d1cb9bfad978a	1304	FunFam	G3DSA:3.40.1170.10:FF:000002	DNA mismatch repair protein	307	474	3.3E-78	T	12-08-2023	-	-
NP_001393755.1	5ceb0d76e49c07512f0d1cb9bfad978a	1304	Gene3D	G3DSA:3.40.50.300	-	1017	1279	8.8E-101	T	12-08-2023	IPR027417	P-loop containing nucleoside triphosphate hydrolase	-
NP_001393755.1	5ceb0d76e49c07512f0d1cb9bfad978a	1304	PANTHER	PTHR11361	DNA MISMATCH REPAIR PROTEIN MUTS FAMILY MEMBER	354	1281	2.7E-201	T	12-08-2023	IPR045076	DNA mismatch repair MutS family	GO:0005524|GO:0006298|GO:0030983|GO:0140664
NP_001393755.1	5ceb0d76e49c07512f0d1cb9bfad978a	1304	SUPERFAMILY	SSF55271	DNA repair protein MutS, domain I	339	465	2.09E-33	T	12-08-2023	IPR016151	DNA mismatch repair protein MutS, N-terminal	GO:0005524|GO:0006298|GO:0030983
NP_001393755.1	5ceb0d76e49c07512f0d1cb9bfad978a	1304	Gene3D	G3DSA:1.10.1420.10	-	677	1008	2.2E-132	T	12-08-2023	-	-
NP_001393755.1	5ceb0d76e49c07512f0d1cb9bfad978a	1304	SUPERFAMILY	SSF48334	DNA repair protein MutS, domain III	680	1012	1.12E-62	T	12-08-2023	IPR036187	DNA mismatch repair protein MutS, core domain superfamily	-
NP_001393755.1	5ceb0d76e49c07512f0d1cb9bfad978a	1304	Gene3D	G3DSA:2.30.30.140	-	18	145	6.4E-54	T	12-08-2023	-	-
NP_001393755.1	5ceb0d76e49c07512f0d1cb9bfad978a	1304	Gene3D	G3DSA:1.10.1420.10	-	852	984	2.2E-132	T	12-08-2023	-	-
NP_001393755.1	5ceb0d76e49c07512f0d1cb9bfad978a	1304	FunFam	G3DSA:1.10.1420.10:FF:000005	DNA mismatch repair protein	852	984	1.4E-61	T	12-08-2023	-	-
NP_001393755.1	5ceb0d76e49c07512f0d1cb9bfad978a	1304	Pfam	PF05192	MutS domain III	683	1008	6.1E-40	T	12-08-2023	IPR007696	DNA mismatch repair protein MutS, core	GO:0005524|GO:0006298|GO:0030983
NP_001393755.1	5ceb0d76e49c07512f0d1cb9bfad978a	1304	CDD	cd05837	PWWP_MSH6	34	137	4.01296E-56	T	12-08-2023	-	-
NP_001393755.1	5ceb0d76e49c07512f0d1cb9bfad978a	1304	Pfam	PF05190	MutS family domain IV	876	968	4.6E-20	T	12-08-2023	IPR007861	DNA mismatch repair protein MutS, clamp	GO:0005524|GO:0006298|GO:0030983
NP_001393755.1	5ceb0d76e49c07512f0d1cb9bfad978a	1304	ProSitePatterns	PS00486	DNA mismatch repair proteins mutS family signature.	1152	1168	-	T	12-08-2023	IPR000432	DNA mismatch repair protein MutS, C-terminal	GO:0005524|GO:0006298|GO:0030983
NP_001393755.1	5ceb0d76e49c07512f0d1cb9bfad978a	1304	MobiDBLite	mobidb-lite	consensus disorder prediction	139	304	-	T	12-08-2023	-	-
NP_001393755.1	5ceb0d76e49c07512f0d1cb9bfad978a	1304	FunFam	G3DSA:3.40.50.300:FF:000645	DNA mismatch repair protein	1017	1279	6.8E-167	T	12-08-2023	-	-
NP_001393755.1	5ceb0d76e49c07512f0d1cb9bfad978a	1304	FunFam	G3DSA:2.30.30.140:FF:000069	DNA mismatch repair protein	14	145	5.2E-77	T	12-08-2023	-	-
NP_001393755.1	5ceb0d76e49c07512f0d1cb9bfad978a	1304	Gene3D	G3DSA:3.30.420.110	MutS, connector domain	480	676	9.5E-72	T	12-08-2023	IPR036678	MutS, connector domain superfamily	GO:0005524|GO:0006298|GO:0030983
NP_001393755.1	5ceb0d76e49c07512f0d1cb9bfad978a	1304	MobiDBLite	mobidb-lite	consensus disorder prediction	191	221	-	T	12-08-2023	-	-
NP_001393755.1	5ceb0d76e49c07512f0d1cb9bfad978a	1304	Pfam	PF00488	MutS domain V	1075	1267	6.3E-71	T	12-08-2023	IPR000432	DNA mismatch repair protein MutS, C-terminal	GO:0005524|GO:0006298|GO:0030983
NP_001393755.1	5ceb0d76e49c07512f0d1cb9bfad978a	1304	FunFam	G3DSA:1.10.1420.10:FF:000006	DNA mismatch repair protein	677	842	4.1E-87	T	12-08-2023	-	-
NP_001393755.1	5ceb0d76e49c07512f0d1cb9bfad978a	1304	SUPERFAMILY	SSF63748	Tudor/PWWP/MBT	30	153	1.56E-28	T	12-08-2023	-	-
NP_001393755.1	5ceb0d76e49c07512f0d1cb9bfad978a	1304	Pfam	PF00855	PWWP domain	37	127	6.4E-20	T	12-08-2023	IPR000313	PWWP domain	-
XP_016745385.2	aa78e49327631ba968262ea7d3c6d9be	1314	Gene3D	G3DSA:3.40.50.300	-	1007	1283	1.8E-90	T	12-08-2023	IPR027417	P-loop containing nucleoside triphosphate hydrolase	-
XP_016745385.2	aa78e49327631ba968262ea7d3c6d9be	1314	MobiDBLite	mobidb-lite	consensus disorder prediction	1	31	-	T	12-08-2023	-	-
XP_016745385.2	aa78e49327631ba968262ea7d3c6d9be	1314	PIRSF	PIRSF037677	Msh6	2	1301	0.0	T	12-08-2023	IPR017261	DNA mismatch repair protein MutS/MSH	GO:0006298|GO:0030983
XP_016745385.2	aa78e49327631ba968262ea7d3c6d9be	1314	PANTHER	PTHR11361	DNA MISMATCH REPAIR PROTEIN MUTS FAMILY MEMBER	357	1264	7.2E-200	T	12-08-2023	IPR045076	DNA mismatch repair MutS family	GO:0005524|GO:0006298|GO:0030983|GO:0140664
XP_016745385.2	aa78e49327631ba968262ea7d3c6d9be	1314	SUPERFAMILY	SSF53150	DNA repair protein MutS, domain II	474	690	3.27E-9	T	12-08-2023	IPR036678	MutS, connector domain superfamily	GO:0005524|GO:0006298|GO:0030983
XP_016745385.2	aa78e49327631ba968262ea7d3c6d9be	1314	SMART	SM00533	DNAend	695	1036	6.5E-69	T	12-08-2023	IPR007696	DNA mismatch repair protein MutS, core	GO:0005524|GO:0006298|GO:0030983
XP_016745385.2	aa78e49327631ba968262ea7d3c6d9be	1314	FunFam	G3DSA:3.40.1170.10:FF:000002	DNA mismatch repair protein	310	474	6.5E-64	T	12-08-2023	-	-
XP_016745385.2	aa78e49327631ba968262ea7d3c6d9be	1314	CDD	cd20404	Tudor_Agenet_AtEML-like	101	151	3.06316E-19	T	12-08-2023	-	-
XP_016745385.2	aa78e49327631ba968262ea7d3c6d9be	1314	MobiDBLite	mobidb-lite	consensus disorder prediction	209	232	-	T	12-08-2023	-	-
XP_016745385.2	aa78e49327631ba968262ea7d3c6d9be	1314	Pfam	PF05188	MutS domain II	479	555	1.2E-7	T	12-08-2023	IPR007860	DNA mismatch repair protein MutS, connector domain	GO:0005524|GO:0006298|GO:0030983
XP_016745385.2	aa78e49327631ba968262ea7d3c6d9be	1314	Coils	Coil	Coil	205	232	-	T	12-08-2023	-	-
XP_016745385.2	aa78e49327631ba968262ea7d3c6d9be	1314	Pfam	PF05192	MutS domain III	681	996	8.8E-35	T	12-08-2023	IPR007696	DNA mismatch repair protein MutS, core	GO:0005524|GO:0006298|GO:0030983
XP_016745385.2	aa78e49327631ba968262ea7d3c6d9be	1314	SUPERFAMILY	SSF55271	DNA repair protein MutS, domain I	342	465	2.09E-32	T	12-08-2023	IPR016151	DNA mismatch repair protein MutS, N-terminal	GO:0005524|GO:0006298|GO:0030983
XP_016745385.2	aa78e49327631ba968262ea7d3c6d9be	1314	MobiDBLite	mobidb-lite	consensus disorder prediction	173	273	-	T	12-08-2023	-	-
XP_016745385.2	aa78e49327631ba968262ea7d3c6d9be	1314	Pfam	PF01624	MutS domain I	355	469	3.9E-34	T	12-08-2023	IPR007695	DNA mismatch repair protein MutS-like, N-terminal	GO:0005524|GO:0006298|GO:0030983
XP_016745385.2	aa78e49327631ba968262ea7d3c6d9be	1314	Gene3D	G3DSA:3.30.420.110	MutS, connector domain	478	673	3.5E-49	T	12-08-2023	IPR036678	MutS, connector domain superfamily	GO:0005524|GO:0006298|GO:0030983
XP_016745385.2	aa78e49327631ba968262ea7d3c6d9be	1314	Pfam	PF05190	MutS family domain IV	865	954	1.6E-14	T	12-08-2023	IPR007861	DNA mismatch repair protein MutS, clamp	GO:0005524|GO:0006298|GO:0030983
XP_016745385.2	aa78e49327631ba968262ea7d3c6d9be	1314	MobiDBLite	mobidb-lite	consensus disorder prediction	233	260	-	T	12-08-2023	-	-
XP_016745385.2	aa78e49327631ba968262ea7d3c6d9be	1314	Gene3D	G3DSA:1.10.1420.10	-	675	996	1.0E-99	T	12-08-2023	-	-
XP_016745385.2	aa78e49327631ba968262ea7d3c6d9be	1314	MobiDBLite	mobidb-lite	consensus disorder prediction	179	198	-	T	12-08-2023	-	-
XP_016745385.2	aa78e49327631ba968262ea7d3c6d9be	1314	SUPERFAMILY	SSF52540	P-loop containing nucleoside triphosphate hydrolases	1022	1251	2.35E-44	T	12-08-2023	IPR027417	P-loop containing nucleoside triphosphate hydrolase	-
XP_016745385.2	aa78e49327631ba968262ea7d3c6d9be	1314	Gene3D	G3DSA:1.10.1420.10	-	837	972	1.0E-99	T	12-08-2023	-	-
XP_016745385.2	aa78e49327631ba968262ea7d3c6d9be	1314	Pfam	PF00488	MutS domain V	1060	1250	3.4E-68	T	12-08-2023	IPR000432	DNA mismatch repair protein MutS, C-terminal	GO:0005524|GO:0006298|GO:0030983
XP_016745385.2	aa78e49327631ba968262ea7d3c6d9be	1314	Gene3D	G3DSA:2.30.30.140	-	100	151	6.3E-8	T	12-08-2023	-	-
XP_016745385.2	aa78e49327631ba968262ea7d3c6d9be	1314	MobiDBLite	mobidb-lite	consensus disorder prediction	1	91	-	T	12-08-2023	-	-
XP_016745385.2	aa78e49327631ba968262ea7d3c6d9be	1314	FunFam	G3DSA:1.10.1420.10:FF:000005	DNA mismatch repair protein	841	972	1.1E-44	T	12-08-2023	-	-
XP_016745385.2	aa78e49327631ba968262ea7d3c6d9be	1314	SMART	SM00534	mutATP5	1056	1248	1.7E-105	T	12-08-2023	IPR000432	DNA mismatch repair protein MutS, C-terminal	GO:0005524|GO:0006298|GO:0030983
XP_016745385.2	aa78e49327631ba968262ea7d3c6d9be	1314	FunFam	G3DSA:3.40.50.300:FF:001885	DNA mismatch repair protein	1007	1283	3.2E-145	T	12-08-2023	-	-
XP_016745385.2	aa78e49327631ba968262ea7d3c6d9be	1314	MobiDBLite	mobidb-lite	consensus disorder prediction	32	70	-	T	12-08-2023	-	-
XP_016745385.2	aa78e49327631ba968262ea7d3c6d9be	1314	SUPERFAMILY	SSF48334	DNA repair protein MutS, domain III	678	1001	2.35E-65	T	12-08-2023	IPR036187	DNA mismatch repair protein MutS, core domain superfamily	-
XP_016745385.2	aa78e49327631ba968262ea7d3c6d9be	1314	Gene3D	G3DSA:3.40.1170.10	DNA repair protein MutS, domain I	311	473	1.5E-56	T	12-08-2023	IPR016151	DNA mismatch repair protein MutS, N-terminal	GO:0005524|GO:0006298|GO:0030983
KAG4138408.1	aa78e49327631ba968262ea7d3c6d9be	1314	Gene3D	G3DSA:3.40.50.300	-	1007	1283	1.8E-90	T	12-08-2023	IPR027417	P-loop containing nucleoside triphosphate hydrolase	-
KAG4138408.1	aa78e49327631ba968262ea7d3c6d9be	1314	MobiDBLite	mobidb-lite	consensus disorder prediction	1	31	-	T	12-08-2023	-	-
KAG4138408.1	aa78e49327631ba968262ea7d3c6d9be	1314	PIRSF	PIRSF037677	Msh6	2	1301	0.0	T	12-08-2023	IPR017261	DNA mismatch repair protein MutS/MSH	GO:0006298|GO:0030983
KAG4138408.1	aa78e49327631ba968262ea7d3c6d9be	1314	PANTHER	PTHR11361	DNA MISMATCH REPAIR PROTEIN MUTS FAMILY MEMBER	357	1264	7.2E-200	T	12-08-2023	IPR045076	DNA mismatch repair MutS family	GO:0005524|GO:0006298|GO:0030983|GO:0140664
KAG4138408.1	aa78e49327631ba968262ea7d3c6d9be	1314	SUPERFAMILY	SSF53150	DNA repair protein MutS, domain II	474	690	3.27E-9	T	12-08-2023	IPR036678	MutS, connector domain superfamily	GO:0005524|GO:0006298|GO:0030983
KAG4138408.1	aa78e49327631ba968262ea7d3c6d9be	1314	SMART	SM00533	DNAend	695	1036	6.5E-69	T	12-08-2023	IPR007696	DNA mismatch repair protein MutS, core	GO:0005524|GO:0006298|GO:0030983
KAG4138408.1	aa78e49327631ba968262ea7d3c6d9be	1314	FunFam	G3DSA:3.40.1170.10:FF:000002	DNA mismatch repair protein	310	474	6.5E-64	T	12-08-2023	-	-
KAG4138408.1	aa78e49327631ba968262ea7d3c6d9be	1314	CDD	cd20404	Tudor_Agenet_AtEML-like	101	151	3.06316E-19	T	12-08-2023	-	-
KAG4138408.1	aa78e49327631ba968262ea7d3c6d9be	1314	MobiDBLite	mobidb-lite	consensus disorder prediction	209	232	-	T	12-08-2023	-	-
KAG4138408.1	aa78e49327631ba968262ea7d3c6d9be	1314	Pfam	PF05188	MutS domain II	479	555	1.2E-7	T	12-08-2023	IPR007860	DNA mismatch repair protein MutS, connector domain	GO:0005524|GO:0006298|GO:0030983
KAG4138408.1	aa78e49327631ba968262ea7d3c6d9be	1314	Coils	Coil	Coil	205	232	-	T	12-08-2023	-	-
KAG4138408.1	aa78e49327631ba968262ea7d3c6d9be	1314	Pfam	PF05192	MutS domain III	681	996	8.8E-35	T	12-08-2023	IPR007696	DNA mismatch repair protein MutS, core	GO:0005524|GO:0006298|GO:0030983
KAG4138408.1	aa78e49327631ba968262ea7d3c6d9be	1314	SUPERFAMILY	SSF55271	DNA repair protein MutS, domain I	342	465	2.09E-32	T	12-08-2023	IPR016151	DNA mismatch repair protein MutS, N-terminal	GO:0005524|GO:0006298|GO:0030983
KAG4138408.1	aa78e49327631ba968262ea7d3c6d9be	1314	MobiDBLite	mobidb-lite	consensus disorder prediction	173	273	-	T	12-08-2023	-	-
KAG4138408.1	aa78e49327631ba968262ea7d3c6d9be	1314	Pfam	PF01624	MutS domain I	355	469	3.9E-34	T	12-08-2023	IPR007695	DNA mismatch repair protein MutS-like, N-terminal	GO:0005524|GO:0006298|GO:0030983
KAG4138408.1	aa78e49327631ba968262ea7d3c6d9be	1314	Gene3D	G3DSA:3.30.420.110	MutS, connector domain	478	673	3.5E-49	T	12-08-2023	IPR036678	MutS, connector domain superfamily	GO:0005524|GO:0006298|GO:0030983
KAG4138408.1	aa78e49327631ba968262ea7d3c6d9be	1314	Pfam	PF05190	MutS family domain IV	865	954	1.6E-14	T	12-08-2023	IPR007861	DNA mismatch repair protein MutS, clamp	GO:0005524|GO:0006298|GO:0030983
KAG4138408.1	aa78e49327631ba968262ea7d3c6d9be	1314	MobiDBLite	mobidb-lite	consensus disorder prediction	233	260	-	T	12-08-2023	-	-
KAG4138408.1	aa78e49327631ba968262ea7d3c6d9be	1314	Gene3D	G3DSA:1.10.1420.10	-	675	996	1.0E-99	T	12-08-2023	-	-
KAG4138408.1	aa78e49327631ba968262ea7d3c6d9be	1314	MobiDBLite	mobidb-lite	consensus disorder prediction	179	198	-	T	12-08-2023	-	-
KAG4138408.1	aa78e49327631ba968262ea7d3c6d9be	1314	SUPERFAMILY	SSF52540	P-loop containing nucleoside triphosphate hydrolases	1022	1251	2.35E-44	T	12-08-2023	IPR027417	P-loop containing nucleoside triphosphate hydrolase	-
KAG4138408.1	aa78e49327631ba968262ea7d3c6d9be	1314	Gene3D	G3DSA:1.10.1420.10	-	837	972	1.0E-99	T	12-08-2023	-	-
KAG4138408.1	aa78e49327631ba968262ea7d3c6d9be	1314	Pfam	PF00488	MutS domain V	1060	1250	3.4E-68	T	12-08-2023	IPR000432	DNA mismatch repair protein MutS, C-terminal	GO:0005524|GO:0006298|GO:0030983
KAG4138408.1	aa78e49327631ba968262ea7d3c6d9be	1314	Gene3D	G3DSA:2.30.30.140	-	100	151	6.3E-8	T	12-08-2023	-	-
KAG4138408.1	aa78e49327631ba968262ea7d3c6d9be	1314	MobiDBLite	mobidb-lite	consensus disorder prediction	1	91	-	T	12-08-2023	-	-
KAG4138408.1	aa78e49327631ba968262ea7d3c6d9be	1314	FunFam	G3DSA:1.10.1420.10:FF:000005	DNA mismatch repair protein	841	972	1.1E-44	T	12-08-2023	-	-
KAG4138408.1	aa78e49327631ba968262ea7d3c6d9be	1314	SMART	SM00534	mutATP5	1056	1248	1.7E-105	T	12-08-2023	IPR000432	DNA mismatch repair protein MutS, C-terminal	GO:0005524|GO:0006298|GO:0030983
KAG4138408.1	aa78e49327631ba968262ea7d3c6d9be	1314	FunFam	G3DSA:3.40.50.300:FF:001885	DNA mismatch repair protein	1007	1283	3.2E-145	T	12-08-2023	-	-
KAG4138408.1	aa78e49327631ba968262ea7d3c6d9be	1314	MobiDBLite	mobidb-lite	consensus disorder prediction	32	70	-	T	12-08-2023	-	-
KAG4138408.1	aa78e49327631ba968262ea7d3c6d9be	1314	SUPERFAMILY	SSF48334	DNA repair protein MutS, domain III	678	1001	2.35E-65	T	12-08-2023	IPR036187	DNA mismatch repair protein MutS, core domain superfamily	-
KAG4138408.1	aa78e49327631ba968262ea7d3c6d9be	1314	Gene3D	G3DSA:3.40.1170.10	DNA repair protein MutS, domain I	311	473	1.5E-56	T	12-08-2023	IPR016151	DNA mismatch repair protein MutS, N-terminal	GO:0005524|GO:0006298|GO:0030983
OUM64314.1	ea8881e02856102e5ef1e747f6fb4bcc	890	SUPERFAMILY	SSF48334	DNA repair protein MutS, domain III	263	573	4.19E-63	T	12-08-2023	IPR036187	DNA mismatch repair protein MutS, core domain superfamily	-
OUM64314.1	ea8881e02856102e5ef1e747f6fb4bcc	890	SUPERFAMILY	SSF53150	DNA repair protein MutS, domain II	156	275	5.1E-6	T	12-08-2023	IPR036678	MutS, connector domain superfamily	GO:0005524|GO:0006298|GO:0030983
OUM64314.1	ea8881e02856102e5ef1e747f6fb4bcc	890	Coils	Coil	Coil	512	539	-	T	12-08-2023	-	-
OUM64314.1	ea8881e02856102e5ef1e747f6fb4bcc	890	Gene3D	G3DSA:3.30.420.110	MutS, connector domain	96	257	5.4E-43	T	12-08-2023	IPR036678	MutS, connector domain superfamily	GO:0005524|GO:0006298|GO:0030983
OUM64314.1	ea8881e02856102e5ef1e747f6fb4bcc	890	Coils	Coil	Coil	430	457	-	T	12-08-2023	-	-
OUM64314.1	ea8881e02856102e5ef1e747f6fb4bcc	890	FunFam	G3DSA:3.30.420.110:FF:000002	DNA mismatch repair protein	96	257	8.1E-45	T	12-08-2023	-	-
OUM64314.1	ea8881e02856102e5ef1e747f6fb4bcc	890	Pfam	PF01624	MutS domain I	3	102	2.6E-10	T	12-08-2023	IPR007695	DNA mismatch repair protein MutS-like, N-terminal	GO:0005524|GO:0006298|GO:0030983
OUM64314.1	ea8881e02856102e5ef1e747f6fb4bcc	890	Gene3D	G3DSA:1.10.1420.10	-	259	431	1.0E-37	T	12-08-2023	-	-
OUM64314.1	ea8881e02856102e5ef1e747f6fb4bcc	890	SMART	SM00533	DNAend	280	601	2.1E-67	T	12-08-2023	IPR007696	DNA mismatch repair protein MutS, core	GO:0005524|GO:0006298|GO:0030983
OUM64314.1	ea8881e02856102e5ef1e747f6fb4bcc	890	Gene3D	G3DSA:1.10.1420.10	-	432	512	2.4E-27	T	12-08-2023	-	-
OUM64314.1	ea8881e02856102e5ef1e747f6fb4bcc	890	Pfam	PF05192	MutS domain III	265	568	1.1E-32	T	12-08-2023	IPR007696	DNA mismatch repair protein MutS, core	GO:0005524|GO:0006298|GO:0030983
OUM64314.1	ea8881e02856102e5ef1e747f6fb4bcc	890	PIRSF	PIRSF005813	MSH2	1	889	0.0	T	12-08-2023	IPR011184	DNA mismatch repair Msh2-type	GO:0005524|GO:0006298|GO:0030983
OUM64314.1	ea8881e02856102e5ef1e747f6fb4bcc	890	Pfam	PF05188	MutS domain II	131	246	5.7E-10	T	12-08-2023	IPR007860	DNA mismatch repair protein MutS, connector domain	GO:0005524|GO:0006298|GO:0030983
OUM64314.1	ea8881e02856102e5ef1e747f6fb4bcc	890	Gene3D	G3DSA:3.40.1170.10	DNA repair protein MutS, domain I	1	95	7.5E-25	T	12-08-2023	IPR016151	DNA mismatch repair protein MutS, N-terminal	GO:0005524|GO:0006298|GO:0030983
OUM64314.1	ea8881e02856102e5ef1e747f6fb4bcc	890	FunFam	G3DSA:3.40.50.300:FF:000523	DNA mismatch repair protein	579	890	3.0E-140	T	12-08-2023	-	-
OUM64314.1	ea8881e02856102e5ef1e747f6fb4bcc	890	Pfam	PF05190	MutS family domain IV	432	523	1.1E-15	T	12-08-2023	IPR007861	DNA mismatch repair protein MutS, clamp	GO:0005524|GO:0006298|GO:0030983
OUM64314.1	ea8881e02856102e5ef1e747f6fb4bcc	890	SUPERFAMILY	SSF52540	P-loop containing nucleoside triphosphate hydrolases	578	809	1.67E-58	T	12-08-2023	IPR027417	P-loop containing nucleoside triphosphate hydrolase	-
OUM64314.1	ea8881e02856102e5ef1e747f6fb4bcc	890	Gene3D	G3DSA:3.40.50.300	-	579	887	7.4E-102	T	12-08-2023	IPR027417	P-loop containing nucleoside triphosphate hydrolase	-
OUM64314.1	ea8881e02856102e5ef1e747f6fb4bcc	890	FunFam	G3DSA:1.10.1420.10:FF:000003	DNA mismatch repair protein	260	475	6.7E-73	T	12-08-2023	-	-
OUM64314.1	ea8881e02856102e5ef1e747f6fb4bcc	890	CDD	cd03285	ABC_MSH2_euk	591	808	4.62326E-148	T	12-08-2023	IPR032642	DNA mismatch repair protein Msh2, ATP-binding cassette domain	GO:0005524
OUM64314.1	ea8881e02856102e5ef1e747f6fb4bcc	890	MobiDBLite	mobidb-lite	consensus disorder prediction	809	828	-	T	12-08-2023	-	-
OUM64314.1	ea8881e02856102e5ef1e747f6fb4bcc	890	Coils	Coil	Coil	312	332	-	T	12-08-2023	-	-
OUM64314.1	ea8881e02856102e5ef1e747f6fb4bcc	890	PANTHER	PTHR11361	DNA MISMATCH REPAIR PROTEIN MUTS FAMILY MEMBER	56	823	3.6E-148	T	12-08-2023	IPR045076	DNA mismatch repair MutS family	GO:0005524|GO:0006298|GO:0030983|GO:0140664
OUM64314.1	ea8881e02856102e5ef1e747f6fb4bcc	890	Pfam	PF00488	MutS domain V	621	808	1.5E-84	T	12-08-2023	IPR000432	DNA mismatch repair protein MutS, C-terminal	GO:0005524|GO:0006298|GO:0030983
OUM64314.1	ea8881e02856102e5ef1e747f6fb4bcc	890	ProSitePatterns	PS00486	DNA mismatch repair proteins mutS family signature.	699	715	-	T	12-08-2023	IPR000432	DNA mismatch repair protein MutS, C-terminal	GO:0005524|GO:0006298|GO:0030983
OUM64314.1	ea8881e02856102e5ef1e747f6fb4bcc	890	SMART	SM00534	mutATP5	618	805	1.5E-119	T	12-08-2023	IPR000432	DNA mismatch repair protein MutS, C-terminal	GO:0005524|GO:0006298|GO:0030983
XP_019048446.1	9ea02577fedf95dfcb586f2231993d2e	1275	ProSitePatterns	PS00486	DNA mismatch repair proteins mutS family signature.	1103	1119	-	T	12-08-2023	IPR000432	DNA mismatch repair protein MutS, C-terminal	GO:0005524|GO:0006298|GO:0030983
XP_019048446.1	9ea02577fedf95dfcb586f2231993d2e	1275	Gene3D	G3DSA:3.40.1170.10	DNA repair protein MutS, domain I	310	492	9.4E-54	T	12-08-2023	IPR016151	DNA mismatch repair protein MutS, N-terminal	GO:0005524|GO:0006298|GO:0030983
XP_019048446.1	9ea02577fedf95dfcb586f2231993d2e	1275	MobiDBLite	mobidb-lite	consensus disorder prediction	137	186	-	T	12-08-2023	-	-
XP_019048446.1	9ea02577fedf95dfcb586f2231993d2e	1275	SUPERFAMILY	SSF55271	DNA repair protein MutS, domain I	359	485	1.7E-27	T	12-08-2023	IPR016151	DNA mismatch repair protein MutS, N-terminal	GO:0005524|GO:0006298|GO:0030983
XP_019048446.1	9ea02577fedf95dfcb586f2231993d2e	1275	Gene3D	G3DSA:3.30.420.110	MutS, connector domain	497	670	5.5E-44	T	12-08-2023	IPR036678	MutS, connector domain superfamily	GO:0005524|GO:0006298|GO:0030983
XP_019048446.1	9ea02577fedf95dfcb586f2231993d2e	1275	PANTHER	PTHR11361	DNA MISMATCH REPAIR PROTEIN MUTS FAMILY MEMBER	365	1220	2.6E-160	T	12-08-2023	IPR045076	DNA mismatch repair MutS family	GO:0005524|GO:0006298|GO:0030983|GO:0140664
XP_019048446.1	9ea02577fedf95dfcb586f2231993d2e	1275	Pfam	PF00488	MutS domain V	1026	1212	3.0E-64	T	12-08-2023	IPR000432	DNA mismatch repair protein MutS, C-terminal	GO:0005524|GO:0006298|GO:0030983
XP_019048446.1	9ea02577fedf95dfcb586f2231993d2e	1275	Gene3D	G3DSA:1.10.1420.10	-	817	945	1.0E-73	T	12-08-2023	-	-
XP_019048446.1	9ea02577fedf95dfcb586f2231993d2e	1275	Pfam	PF05192	MutS domain III	672	969	5.0E-36	T	12-08-2023	IPR007696	DNA mismatch repair protein MutS, core	GO:0005524|GO:0006298|GO:0030983
XP_019048446.1	9ea02577fedf95dfcb586f2231993d2e	1275	FunFam	G3DSA:3.40.50.300:FF:001752	DNA mismatch repair protein	980	1247	1.8E-134	T	12-08-2023	-	-
XP_019048446.1	9ea02577fedf95dfcb586f2231993d2e	1275	SUPERFAMILY	SSF53150	DNA repair protein MutS, domain II	484	643	2.75E-12	T	12-08-2023	IPR036678	MutS, connector domain superfamily	GO:0005524|GO:0006298|GO:0030983
XP_019048446.1	9ea02577fedf95dfcb586f2231993d2e	1275	SUPERFAMILY	SSF52540	P-loop containing nucleoside triphosphate hydrolases	980	1212	1.77E-46	T	12-08-2023	IPR027417	P-loop containing nucleoside triphosphate hydrolase	-
XP_019048446.1	9ea02577fedf95dfcb586f2231993d2e	1275	FunFam	G3DSA:3.30.420.110:FF:000013	DNA mismatch repair protein	498	670	1.2E-61	T	12-08-2023	-	-
XP_019048446.1	9ea02577fedf95dfcb586f2231993d2e	1275	Pfam	PF01624	MutS domain I	361	488	2.8E-31	T	12-08-2023	IPR007695	DNA mismatch repair protein MutS-like, N-terminal	GO:0005524|GO:0006298|GO:0030983
XP_019048446.1	9ea02577fedf95dfcb586f2231993d2e	1275	PIRSF	PIRSF037677	Msh6	2	1266	0.0	T	12-08-2023	IPR017261	DNA mismatch repair protein MutS/MSH	GO:0006298|GO:0030983
XP_019048446.1	9ea02577fedf95dfcb586f2231993d2e	1275	Pfam	PF05190	MutS family domain IV	835	928	1.1E-9	T	12-08-2023	IPR007861	DNA mismatch repair protein MutS, clamp	GO:0005524|GO:0006298|GO:0030983
XP_019048446.1	9ea02577fedf95dfcb586f2231993d2e	1275	MobiDBLite	mobidb-lite	consensus disorder prediction	246	288	-	T	12-08-2023	-	-
XP_019048446.1	9ea02577fedf95dfcb586f2231993d2e	1275	MobiDBLite	mobidb-lite	consensus disorder prediction	112	126	-	T	12-08-2023	-	-
XP_019048446.1	9ea02577fedf95dfcb586f2231993d2e	1275	Gene3D	G3DSA:1.10.1420.10	-	671	970	1.0E-73	T	12-08-2023	-	-
XP_019048446.1	9ea02577fedf95dfcb586f2231993d2e	1275	MobiDBLite	mobidb-lite	consensus disorder prediction	187	201	-	T	12-08-2023	-	-
XP_019048446.1	9ea02577fedf95dfcb586f2231993d2e	1275	SMART	SM00533	DNAend	686	1005	2.4E-58	T	12-08-2023	IPR007696	DNA mismatch repair protein MutS, core	GO:0005524|GO:0006298|GO:0030983
XP_019048446.1	9ea02577fedf95dfcb586f2231993d2e	1275	Gene3D	G3DSA:3.40.50.300	-	980	1233	1.9E-86	T	12-08-2023	IPR027417	P-loop containing nucleoside triphosphate hydrolase	-
XP_019048446.1	9ea02577fedf95dfcb586f2231993d2e	1275	SUPERFAMILY	SSF48334	DNA repair protein MutS, domain III	670	975	9.68E-60	T	12-08-2023	IPR036187	DNA mismatch repair protein MutS, core domain superfamily	-
XP_019048446.1	9ea02577fedf95dfcb586f2231993d2e	1275	Coils	Coil	Coil	916	936	-	T	12-08-2023	-	-
XP_019048446.1	9ea02577fedf95dfcb586f2231993d2e	1275	MobiDBLite	mobidb-lite	consensus disorder prediction	1	288	-	T	12-08-2023	-	-
XP_019048446.1	9ea02577fedf95dfcb586f2231993d2e	1275	MobiDBLite	mobidb-lite	consensus disorder prediction	41	87	-	T	12-08-2023	-	-
XP_019048446.1	9ea02577fedf95dfcb586f2231993d2e	1275	Pfam	PF05188	MutS domain II	511	648	2.4E-10	T	12-08-2023	IPR007860	DNA mismatch repair protein MutS, connector domain	GO:0005524|GO:0006298|GO:0030983
XP_019048446.1	9ea02577fedf95dfcb586f2231993d2e	1275	SMART	SM00534	mutATP5	1022	1211	9.6E-88	T	12-08-2023	IPR000432	DNA mismatch repair protein MutS, C-terminal	GO:0005524|GO:0006298|GO:0030983
OCF27376.1	9ea02577fedf95dfcb586f2231993d2e	1275	ProSitePatterns	PS00486	DNA mismatch repair proteins mutS family signature.	1103	1119	-	T	12-08-2023	IPR000432	DNA mismatch repair protein MutS, C-terminal	GO:0005524|GO:0006298|GO:0030983
OCF27376.1	9ea02577fedf95dfcb586f2231993d2e	1275	Gene3D	G3DSA:3.40.1170.10	DNA repair protein MutS, domain I	310	492	9.4E-54	T	12-08-2023	IPR016151	DNA mismatch repair protein MutS, N-terminal	GO:0005524|GO:0006298|GO:0030983
OCF27376.1	9ea02577fedf95dfcb586f2231993d2e	1275	MobiDBLite	mobidb-lite	consensus disorder prediction	137	186	-	T	12-08-2023	-	-
OCF27376.1	9ea02577fedf95dfcb586f2231993d2e	1275	SUPERFAMILY	SSF55271	DNA repair protein MutS, domain I	359	485	1.7E-27	T	12-08-2023	IPR016151	DNA mismatch repair protein MutS, N-terminal	GO:0005524|GO:0006298|GO:0030983
OCF27376.1	9ea02577fedf95dfcb586f2231993d2e	1275	Gene3D	G3DSA:3.30.420.110	MutS, connector domain	497	670	5.5E-44	T	12-08-2023	IPR036678	MutS, connector domain superfamily	GO:0005524|GO:0006298|GO:0030983
OCF27376.1	9ea02577fedf95dfcb586f2231993d2e	1275	PANTHER	PTHR11361	DNA MISMATCH REPAIR PROTEIN MUTS FAMILY MEMBER	365	1220	2.6E-160	T	12-08-2023	IPR045076	DNA mismatch repair MutS family	GO:0005524|GO:0006298|GO:0030983|GO:0140664
OCF27376.1	9ea02577fedf95dfcb586f2231993d2e	1275	Pfam	PF00488	MutS domain V	1026	1212	3.0E-64	T	12-08-2023	IPR000432	DNA mismatch repair protein MutS, C-terminal	GO:0005524|GO:0006298|GO:0030983
OCF27376.1	9ea02577fedf95dfcb586f2231993d2e	1275	Gene3D	G3DSA:1.10.1420.10	-	817	945	1.0E-73	T	12-08-2023	-	-
OCF27376.1	9ea02577fedf95dfcb586f2231993d2e	1275	Pfam	PF05192	MutS domain III	672	969	5.0E-36	T	12-08-2023	IPR007696	DNA mismatch repair protein MutS, core	GO:0005524|GO:0006298|GO:0030983
OCF27376.1	9ea02577fedf95dfcb586f2231993d2e	1275	FunFam	G3DSA:3.40.50.300:FF:001752	DNA mismatch repair protein	980	1247	1.8E-134	T	12-08-2023	-	-
OCF27376.1	9ea02577fedf95dfcb586f2231993d2e	1275	SUPERFAMILY	SSF53150	DNA repair protein MutS, domain II	484	643	2.75E-12	T	12-08-2023	IPR036678	MutS, connector domain superfamily	GO:0005524|GO:0006298|GO:0030983
OCF27376.1	9ea02577fedf95dfcb586f2231993d2e	1275	SUPERFAMILY	SSF52540	P-loop containing nucleoside triphosphate hydrolases	980	1212	1.77E-46	T	12-08-2023	IPR027417	P-loop containing nucleoside triphosphate hydrolase	-
OCF27376.1	9ea02577fedf95dfcb586f2231993d2e	1275	FunFam	G3DSA:3.30.420.110:FF:000013	DNA mismatch repair protein	498	670	1.2E-61	T	12-08-2023	-	-
OCF27376.1	9ea02577fedf95dfcb586f2231993d2e	1275	Pfam	PF01624	MutS domain I	361	488	2.8E-31	T	12-08-2023	IPR007695	DNA mismatch repair protein MutS-like, N-terminal	GO:0005524|GO:0006298|GO:0030983
OCF27376.1	9ea02577fedf95dfcb586f2231993d2e	1275	PIRSF	PIRSF037677	Msh6	2	1266	0.0	T	12-08-2023	IPR017261	DNA mismatch repair protein MutS/MSH	GO:0006298|GO:0030983
OCF27376.1	9ea02577fedf95dfcb586f2231993d2e	1275	Pfam	PF05190	MutS family domain IV	835	928	1.1E-9	T	12-08-2023	IPR007861	DNA mismatch repair protein MutS, clamp	GO:0005524|GO:0006298|GO:0030983
OCF27376.1	9ea02577fedf95dfcb586f2231993d2e	1275	MobiDBLite	mobidb-lite	consensus disorder prediction	246	288	-	T	12-08-2023	-	-
OCF27376.1	9ea02577fedf95dfcb586f2231993d2e	1275	MobiDBLite	mobidb-lite	consensus disorder prediction	112	126	-	T	12-08-2023	-	-
OCF27376.1	9ea02577fedf95dfcb586f2231993d2e	1275	Gene3D	G3DSA:1.10.1420.10	-	671	970	1.0E-73	T	12-08-2023	-	-
OCF27376.1	9ea02577fedf95dfcb586f2231993d2e	1275	MobiDBLite	mobidb-lite	consensus disorder prediction	187	201	-	T	12-08-2023	-	-
OCF27376.1	9ea02577fedf95dfcb586f2231993d2e	1275	SMART	SM00533	DNAend	686	1005	2.4E-58	T	12-08-2023	IPR007696	DNA mismatch repair protein MutS, core	GO:0005524|GO:0006298|GO:0030983
OCF27376.1	9ea02577fedf95dfcb586f2231993d2e	1275	Gene3D	G3DSA:3.40.50.300	-	980	1233	1.9E-86	T	12-08-2023	IPR027417	P-loop containing nucleoside triphosphate hydrolase	-
OCF27376.1	9ea02577fedf95dfcb586f2231993d2e	1275	SUPERFAMILY	SSF48334	DNA repair protein MutS, domain III	670	975	9.68E-60	T	12-08-2023	IPR036187	DNA mismatch repair protein MutS, core domain superfamily	-
OCF27376.1	9ea02577fedf95dfcb586f2231993d2e	1275	Coils	Coil	Coil	916	936	-	T	12-08-2023	-	-
OCF27376.1	9ea02577fedf95dfcb586f2231993d2e	1275	MobiDBLite	mobidb-lite	consensus disorder prediction	1	288	-	T	12-08-2023	-	-
OCF27376.1	9ea02577fedf95dfcb586f2231993d2e	1275	MobiDBLite	mobidb-lite	consensus disorder prediction	41	87	-	T	12-08-2023	-	-
OCF27376.1	9ea02577fedf95dfcb586f2231993d2e	1275	Pfam	PF05188	MutS domain II	511	648	2.4E-10	T	12-08-2023	IPR007860	DNA mismatch repair protein MutS, connector domain	GO:0005524|GO:0006298|GO:0030983
OCF27376.1	9ea02577fedf95dfcb586f2231993d2e	1275	SMART	SM00534	mutATP5	1022	1211	9.6E-88	T	12-08-2023	IPR000432	DNA mismatch repair protein MutS, C-terminal	GO:0005524|GO:0006298|GO:0030983
XP_024518681.1	c287d6edc13a82bd84f71da79d22ce79	961	SUPERFAMILY	SSF48334	DNA repair protein MutS, domain III	443	663	1.28E-30	T	12-08-2023	IPR036187	DNA mismatch repair protein MutS, core domain superfamily	-
XP_024518681.1	c287d6edc13a82bd84f71da79d22ce79	961	Gene3D	G3DSA:3.30.420.110	MutS, connector domain	271	436	3.3E-26	T	12-08-2023	IPR036678	MutS, connector domain superfamily	GO:0005524|GO:0006298|GO:0030983
XP_024518681.1	c287d6edc13a82bd84f71da79d22ce79	961	SMART	SM00533	DNAend	460	700	1.1E-17	T	12-08-2023	IPR007696	DNA mismatch repair protein MutS, core	GO:0005524|GO:0006298|GO:0030983
XP_024518681.1	c287d6edc13a82bd84f71da79d22ce79	961	PANTHER	PTHR11361	DNA MISMATCH REPAIR PROTEIN MUTS FAMILY MEMBER	153	912	7.8E-176	T	12-08-2023	IPR045076	DNA mismatch repair MutS family	GO:0005524|GO:0006298|GO:0030983|GO:0140664
XP_024518681.1	c287d6edc13a82bd84f71da79d22ce79	961	Pfam	PF01624	MutS domain I	152	263	1.0E-30	T	12-08-2023	IPR007695	DNA mismatch repair protein MutS-like, N-terminal	GO:0005524|GO:0006298|GO:0030983
XP_024518681.1	c287d6edc13a82bd84f71da79d22ce79	961	SUPERFAMILY	SSF55271	DNA repair protein MutS, domain I	138	260	1.44E-29	T	12-08-2023	IPR016151	DNA mismatch repair protein MutS, N-terminal	GO:0005524|GO:0006298|GO:0030983
XP_024518681.1	c287d6edc13a82bd84f71da79d22ce79	961	Gene3D	G3DSA:1.10.1420.10	-	440	671	3.1E-41	T	12-08-2023	-	-
XP_024518681.1	c287d6edc13a82bd84f71da79d22ce79	961	Pfam	PF00488	MutS domain V	721	907	1.6E-72	T	12-08-2023	IPR000432	DNA mismatch repair protein MutS, C-terminal	GO:0005524|GO:0006298|GO:0030983
XP_024518681.1	c287d6edc13a82bd84f71da79d22ce79	961	MobiDBLite	mobidb-lite	consensus disorder prediction	1	38	-	T	12-08-2023	-	-
XP_024518681.1	c287d6edc13a82bd84f71da79d22ce79	961	Gene3D	G3DSA:3.40.50.300	-	672	914	2.6E-89	T	12-08-2023	IPR027417	P-loop containing nucleoside triphosphate hydrolase	-
XP_024518681.1	c287d6edc13a82bd84f71da79d22ce79	961	MobiDBLite	mobidb-lite	consensus disorder prediction	10	30	-	T	12-08-2023	-	-
XP_024518681.1	c287d6edc13a82bd84f71da79d22ce79	961	SUPERFAMILY	SSF53150	DNA repair protein MutS, domain II	273	455	3.66E-6	T	12-08-2023	IPR036678	MutS, connector domain superfamily	GO:0005524|GO:0006298|GO:0030983
XP_024518681.1	c287d6edc13a82bd84f71da79d22ce79	961	Pfam	PF05192	MutS domain III	445	662	5.8E-33	T	12-08-2023	IPR007696	DNA mismatch repair protein MutS, core	GO:0005524|GO:0006298|GO:0030983
XP_024518681.1	c287d6edc13a82bd84f71da79d22ce79	961	Gene3D	G3DSA:3.40.1170.10	DNA repair protein MutS, domain I	106	269	3.2E-50	T	12-08-2023	IPR016151	DNA mismatch repair protein MutS, N-terminal	GO:0005524|GO:0006298|GO:0030983
XP_024518681.1	c287d6edc13a82bd84f71da79d22ce79	961	SMART	SM00534	mutATP5	717	908	6.2E-100	T	12-08-2023	IPR000432	DNA mismatch repair protein MutS, C-terminal	GO:0005524|GO:0006298|GO:0030983
XP_024518681.1	c287d6edc13a82bd84f71da79d22ce79	961	CDD	cd03286	ABC_MSH6_euk	690	903	3.39357E-114	T	12-08-2023	-	-
XP_024518681.1	c287d6edc13a82bd84f71da79d22ce79	961	FunFam	G3DSA:3.40.50.300:FF:001335	DNA mismatch repair protein	671	916	6.0E-115	T	12-08-2023	-	-
XP_024518681.1	c287d6edc13a82bd84f71da79d22ce79	961	ProSitePatterns	PS00486	DNA mismatch repair proteins mutS family signature.	798	814	-	T	12-08-2023	IPR000432	DNA mismatch repair protein MutS, C-terminal	GO:0005524|GO:0006298|GO:0030983
XP_024518681.1	c287d6edc13a82bd84f71da79d22ce79	961	SUPERFAMILY	SSF52540	P-loop containing nucleoside triphosphate hydrolases	673	907	1.33E-50	T	12-08-2023	IPR027417	P-loop containing nucleoside triphosphate hydrolase	-
XP_024518681.1	c287d6edc13a82bd84f71da79d22ce79	961	PIRSF	PIRSF037677	Msh6	36	619	5.8E-113	T	12-08-2023	IPR017261	DNA mismatch repair protein MutS/MSH	GO:0006298|GO:0030983
XP_024518681.1	c287d6edc13a82bd84f71da79d22ce79	961	PIRSF	PIRSF037677	Msh6	603	925	6.9E-123	T	12-08-2023	IPR017261	DNA mismatch repair protein MutS/MSH	GO:0006298|GO:0030983
RWQ96372.1	38dffc87e83aab35d21ca8862f1d1c58	1003	Gene3D	G3DSA:3.40.50.300	-	755	996	2.9E-87	T	12-08-2023	IPR027417	P-loop containing nucleoside triphosphate hydrolase	-
RWQ96372.1	38dffc87e83aab35d21ca8862f1d1c58	1003	SUPERFAMILY	SSF48334	DNA repair protein MutS, domain III	379	751	3.01E-55	T	12-08-2023	IPR036187	DNA mismatch repair protein MutS, core domain superfamily	-
RWQ96372.1	38dffc87e83aab35d21ca8862f1d1c58	1003	SMART	SM00533	DNAend	396	778	1.3E-44	T	12-08-2023	IPR007696	DNA mismatch repair protein MutS, core	GO:0005524|GO:0006298|GO:0030983
RWQ96372.1	38dffc87e83aab35d21ca8862f1d1c58	1003	Gene3D	G3DSA:1.10.1420.10	-	603	690	5.6E-11	T	12-08-2023	-	-
RWQ96372.1	38dffc87e83aab35d21ca8862f1d1c58	1003	Gene3D	G3DSA:1.10.1420.10	-	691	746	5.6E-11	T	12-08-2023	-	-
RWQ96372.1	38dffc87e83aab35d21ca8862f1d1c58	1003	Gene3D	G3DSA:3.40.1170.10	DNA repair protein MutS, domain I	83	206	5.8E-28	T	12-08-2023	IPR016151	DNA mismatch repair protein MutS, N-terminal	GO:0005524|GO:0006298|GO:0030983
RWQ96372.1	38dffc87e83aab35d21ca8862f1d1c58	1003	SUPERFAMILY	SSF52540	P-loop containing nucleoside triphosphate hydrolases	755	987	6.47E-51	T	12-08-2023	IPR027417	P-loop containing nucleoside triphosphate hydrolase	-
RWQ96372.1	38dffc87e83aab35d21ca8862f1d1c58	1003	SUPERFAMILY	SSF53150	DNA repair protein MutS, domain II	202	391	1.96E-23	T	12-08-2023	IPR036678	MutS, connector domain superfamily	GO:0005524|GO:0006298|GO:0030983
RWQ96372.1	38dffc87e83aab35d21ca8862f1d1c58	1003	Gene3D	G3DSA:1.10.1420.10	-	376	520	1.5E-30	T	12-08-2023	-	-
RWQ96372.1	38dffc87e83aab35d21ca8862f1d1c58	1003	Pfam	PF05192	MutS domain III	381	746	9.1E-46	T	12-08-2023	IPR007696	DNA mismatch repair protein MutS, core	GO:0005524|GO:0006298|GO:0030983
RWQ96372.1	38dffc87e83aab35d21ca8862f1d1c58	1003	SMART	SM00534	mutATP5	797	985	1.4E-91	T	12-08-2023	IPR000432	DNA mismatch repair protein MutS, C-terminal	GO:0005524|GO:0006298|GO:0030983
RWQ96372.1	38dffc87e83aab35d21ca8862f1d1c58	1003	ProSitePatterns	PS00486	DNA mismatch repair proteins mutS family signature.	878	894	-	T	12-08-2023	IPR000432	DNA mismatch repair protein MutS, C-terminal	GO:0005524|GO:0006298|GO:0030983
RWQ96372.1	38dffc87e83aab35d21ca8862f1d1c58	1003	Pfam	PF05188	MutS domain II	244	288	1.2E-5	T	12-08-2023	IPR007860	DNA mismatch repair protein MutS, connector domain	GO:0005524|GO:0006298|GO:0030983
RWQ96372.1	38dffc87e83aab35d21ca8862f1d1c58	1003	FunFam	G3DSA:3.30.420.110:FF:000022	DNA mismatch repair protein Msh1	238	371	4.1E-56	T	12-08-2023	-	-
RWQ96372.1	38dffc87e83aab35d21ca8862f1d1c58	1003	FunFam	G3DSA:3.40.1170.10:FF:000010	DNA mismatch repair protein Msh1	80	206	2.5E-64	T	12-08-2023	-	-
RWQ96372.1	38dffc87e83aab35d21ca8862f1d1c58	1003	Pfam	PF01624	MutS domain I	100	204	2.8E-20	T	12-08-2023	IPR007695	DNA mismatch repair protein MutS-like, N-terminal	GO:0005524|GO:0006298|GO:0030983
RWQ96372.1	38dffc87e83aab35d21ca8862f1d1c58	1003	Gene3D	G3DSA:3.30.420.110	MutS, connector domain	239	370	4.6E-11	T	12-08-2023	IPR036678	MutS, connector domain superfamily	GO:0005524|GO:0006298|GO:0030983
RWQ96372.1	38dffc87e83aab35d21ca8862f1d1c58	1003	FunFam	G3DSA:3.40.50.300:FF:001238	DNA mismatch repair protein	755	990	1.9E-115	T	12-08-2023	-	-
RWQ96372.1	38dffc87e83aab35d21ca8862f1d1c58	1003	SUPERFAMILY	SSF55271	DNA repair protein MutS, domain I	84	200	2.62E-27	T	12-08-2023	IPR016151	DNA mismatch repair protein MutS, N-terminal	GO:0005524|GO:0006298|GO:0030983
RWQ96372.1	38dffc87e83aab35d21ca8862f1d1c58	1003	PIRSF	PIRSF037677	Msh6	100	286	7.5E-12	T	12-08-2023	IPR017261	DNA mismatch repair protein MutS/MSH	GO:0006298|GO:0030983
RWQ96372.1	38dffc87e83aab35d21ca8862f1d1c58	1003	PIRSF	PIRSF037677	Msh6	347	995	9.5E-105	T	12-08-2023	IPR017261	DNA mismatch repair protein MutS/MSH	GO:0006298|GO:0030983
RWQ96372.1	38dffc87e83aab35d21ca8862f1d1c58	1003	Coils	Coil	Coil	609	636	-	T	12-08-2023	-	-
RWQ96372.1	38dffc87e83aab35d21ca8862f1d1c58	1003	PANTHER	PTHR11361	DNA MISMATCH REPAIR PROTEIN MUTS FAMILY MEMBER	131	992	1.5E-130	T	12-08-2023	IPR045076	DNA mismatch repair MutS family	GO:0005524|GO:0006298|GO:0030983|GO:0140664
RWQ96372.1	38dffc87e83aab35d21ca8862f1d1c58	1003	FunFam	G3DSA:1.10.1420.10:FF:000046	DNA mismatch repair protein Msh1	582	690	9.4E-40	T	12-08-2023	-	-
RWQ96372.1	38dffc87e83aab35d21ca8862f1d1c58	1003	FunFam	G3DSA:1.10.1420.10:FF:000036	DNA mismatch repair protein Msh1	691	746	1.4E-30	T	12-08-2023	-	-
RWQ96372.1	38dffc87e83aab35d21ca8862f1d1c58	1003	Pfam	PF00488	MutS domain V	800	987	1.1E-71	T	12-08-2023	IPR000432	DNA mismatch repair protein MutS, C-terminal	GO:0005524|GO:0006298|GO:0030983
RWQ96372.1	38dffc87e83aab35d21ca8862f1d1c58	1003	FunFam	G3DSA:1.10.1420.10:FF:000042	DNA mismatch repair protein Msh1	375	568	1.4E-79	T	12-08-2023	-	-
XP_028486017.1	38dffc87e83aab35d21ca8862f1d1c58	1003	Gene3D	G3DSA:3.40.50.300	-	755	996	2.9E-87	T	12-08-2023	IPR027417	P-loop containing nucleoside triphosphate hydrolase	-
XP_028486017.1	38dffc87e83aab35d21ca8862f1d1c58	1003	SUPERFAMILY	SSF48334	DNA repair protein MutS, domain III	379	751	3.01E-55	T	12-08-2023	IPR036187	DNA mismatch repair protein MutS, core domain superfamily	-
XP_028486017.1	38dffc87e83aab35d21ca8862f1d1c58	1003	SMART	SM00533	DNAend	396	778	1.3E-44	T	12-08-2023	IPR007696	DNA mismatch repair protein MutS, core	GO:0005524|GO:0006298|GO:0030983
XP_028486017.1	38dffc87e83aab35d21ca8862f1d1c58	1003	Gene3D	G3DSA:1.10.1420.10	-	603	690	5.6E-11	T	12-08-2023	-	-
XP_028486017.1	38dffc87e83aab35d21ca8862f1d1c58	1003	Gene3D	G3DSA:1.10.1420.10	-	691	746	5.6E-11	T	12-08-2023	-	-
XP_028486017.1	38dffc87e83aab35d21ca8862f1d1c58	1003	Gene3D	G3DSA:3.40.1170.10	DNA repair protein MutS, domain I	83	206	5.8E-28	T	12-08-2023	IPR016151	DNA mismatch repair protein MutS, N-terminal	GO:0005524|GO:0006298|GO:0030983
XP_028486017.1	38dffc87e83aab35d21ca8862f1d1c58	1003	SUPERFAMILY	SSF52540	P-loop containing nucleoside triphosphate hydrolases	755	987	6.47E-51	T	12-08-2023	IPR027417	P-loop containing nucleoside triphosphate hydrolase	-
XP_028486017.1	38dffc87e83aab35d21ca8862f1d1c58	1003	SUPERFAMILY	SSF53150	DNA repair protein MutS, domain II	202	391	1.96E-23	T	12-08-2023	IPR036678	MutS, connector domain superfamily	GO:0005524|GO:0006298|GO:0030983
XP_028486017.1	38dffc87e83aab35d21ca8862f1d1c58	1003	Gene3D	G3DSA:1.10.1420.10	-	376	520	1.5E-30	T	12-08-2023	-	-
XP_028486017.1	38dffc87e83aab35d21ca8862f1d1c58	1003	Pfam	PF05192	MutS domain III	381	746	9.1E-46	T	12-08-2023	IPR007696	DNA mismatch repair protein MutS, core	GO:0005524|GO:0006298|GO:0030983
XP_028486017.1	38dffc87e83aab35d21ca8862f1d1c58	1003	SMART	SM00534	mutATP5	797	985	1.4E-91	T	12-08-2023	IPR000432	DNA mismatch repair protein MutS, C-terminal	GO:0005524|GO:0006298|GO:0030983
XP_028486017.1	38dffc87e83aab35d21ca8862f1d1c58	1003	ProSitePatterns	PS00486	DNA mismatch repair proteins mutS family signature.	878	894	-	T	12-08-2023	IPR000432	DNA mismatch repair protein MutS, C-terminal	GO:0005524|GO:0006298|GO:0030983
XP_028486017.1	38dffc87e83aab35d21ca8862f1d1c58	1003	Pfam	PF05188	MutS domain II	244	288	1.2E-5	T	12-08-2023	IPR007860	DNA mismatch repair protein MutS, connector domain	GO:0005524|GO:0006298|GO:0030983
XP_028486017.1	38dffc87e83aab35d21ca8862f1d1c58	1003	FunFam	G3DSA:3.30.420.110:FF:000022	DNA mismatch repair protein Msh1	238	371	4.1E-56	T	12-08-2023	-	-
XP_028486017.1	38dffc87e83aab35d21ca8862f1d1c58	1003	FunFam	G3DSA:3.40.1170.10:FF:000010	DNA mismatch repair protein Msh1	80	206	2.5E-64	T	12-08-2023	-	-
XP_028486017.1	38dffc87e83aab35d21ca8862f1d1c58	1003	Pfam	PF01624	MutS domain I	100	204	2.8E-20	T	12-08-2023	IPR007695	DNA mismatch repair protein MutS-like, N-terminal	GO:0005524|GO:0006298|GO:0030983
XP_028486017.1	38dffc87e83aab35d21ca8862f1d1c58	1003	Gene3D	G3DSA:3.30.420.110	MutS, connector domain	239	370	4.6E-11	T	12-08-2023	IPR036678	MutS, connector domain superfamily	GO:0005524|GO:0006298|GO:0030983
XP_028486017.1	38dffc87e83aab35d21ca8862f1d1c58	1003	FunFam	G3DSA:3.40.50.300:FF:001238	DNA mismatch repair protein	755	990	1.9E-115	T	12-08-2023	-	-
XP_028486017.1	38dffc87e83aab35d21ca8862f1d1c58	1003	SUPERFAMILY	SSF55271	DNA repair protein MutS, domain I	84	200	2.62E-27	T	12-08-2023	IPR016151	DNA mismatch repair protein MutS, N-terminal	GO:0005524|GO:0006298|GO:0030983
XP_028486017.1	38dffc87e83aab35d21ca8862f1d1c58	1003	PIRSF	PIRSF037677	Msh6	100	286	7.5E-12	T	12-08-2023	IPR017261	DNA mismatch repair protein MutS/MSH	GO:0006298|GO:0030983
XP_028486017.1	38dffc87e83aab35d21ca8862f1d1c58	1003	PIRSF	PIRSF037677	Msh6	347	995	9.5E-105	T	12-08-2023	IPR017261	DNA mismatch repair protein MutS/MSH	GO:0006298|GO:0030983
XP_028486017.1	38dffc87e83aab35d21ca8862f1d1c58	1003	Coils	Coil	Coil	609	636	-	T	12-08-2023	-	-
XP_028486017.1	38dffc87e83aab35d21ca8862f1d1c58	1003	PANTHER	PTHR11361	DNA MISMATCH REPAIR PROTEIN MUTS FAMILY MEMBER	131	992	1.5E-130	T	12-08-2023	IPR045076	DNA mismatch repair MutS family	GO:0005524|GO:0006298|GO:0030983|GO:0140664
XP_028486017.1	38dffc87e83aab35d21ca8862f1d1c58	1003	FunFam	G3DSA:1.10.1420.10:FF:000046	DNA mismatch repair protein Msh1	582	690	9.4E-40	T	12-08-2023	-	-
XP_028486017.1	38dffc87e83aab35d21ca8862f1d1c58	1003	FunFam	G3DSA:1.10.1420.10:FF:000036	DNA mismatch repair protein Msh1	691	746	1.4E-30	T	12-08-2023	-	-
XP_028486017.1	38dffc87e83aab35d21ca8862f1d1c58	1003	Pfam	PF00488	MutS domain V	800	987	1.1E-71	T	12-08-2023	IPR000432	DNA mismatch repair protein MutS, C-terminal	GO:0005524|GO:0006298|GO:0030983
XP_028486017.1	38dffc87e83aab35d21ca8862f1d1c58	1003	FunFam	G3DSA:1.10.1420.10:FF:000042	DNA mismatch repair protein Msh1	375	568	1.4E-79	T	12-08-2023	-	-
KAJ9361390.1	38dffc87e83aab35d21ca8862f1d1c58	1003	Gene3D	G3DSA:3.40.50.300	-	755	996	2.9E-87	T	12-08-2023	IPR027417	P-loop containing nucleoside triphosphate hydrolase	-
KAJ9361390.1	38dffc87e83aab35d21ca8862f1d1c58	1003	SUPERFAMILY	SSF48334	DNA repair protein MutS, domain III	379	751	3.01E-55	T	12-08-2023	IPR036187	DNA mismatch repair protein MutS, core domain superfamily	-
KAJ9361390.1	38dffc87e83aab35d21ca8862f1d1c58	1003	SMART	SM00533	DNAend	396	778	1.3E-44	T	12-08-2023	IPR007696	DNA mismatch repair protein MutS, core	GO:0005524|GO:0006298|GO:0030983
KAJ9361390.1	38dffc87e83aab35d21ca8862f1d1c58	1003	Gene3D	G3DSA:1.10.1420.10	-	603	690	5.6E-11	T	12-08-2023	-	-
KAJ9361390.1	38dffc87e83aab35d21ca8862f1d1c58	1003	Gene3D	G3DSA:1.10.1420.10	-	691	746	5.6E-11	T	12-08-2023	-	-
KAJ9361390.1	38dffc87e83aab35d21ca8862f1d1c58	1003	Gene3D	G3DSA:3.40.1170.10	DNA repair protein MutS, domain I	83	206	5.8E-28	T	12-08-2023	IPR016151	DNA mismatch repair protein MutS, N-terminal	GO:0005524|GO:0006298|GO:0030983
KAJ9361390.1	38dffc87e83aab35d21ca8862f1d1c58	1003	SUPERFAMILY	SSF52540	P-loop containing nucleoside triphosphate hydrolases	755	987	6.47E-51	T	12-08-2023	IPR027417	P-loop containing nucleoside triphosphate hydrolase	-
KAJ9361390.1	38dffc87e83aab35d21ca8862f1d1c58	1003	SUPERFAMILY	SSF53150	DNA repair protein MutS, domain II	202	391	1.96E-23	T	12-08-2023	IPR036678	MutS, connector domain superfamily	GO:0005524|GO:0006298|GO:0030983
KAJ9361390.1	38dffc87e83aab35d21ca8862f1d1c58	1003	Gene3D	G3DSA:1.10.1420.10	-	376	520	1.5E-30	T	12-08-2023	-	-
KAJ9361390.1	38dffc87e83aab35d21ca8862f1d1c58	1003	Pfam	PF05192	MutS domain III	381	746	9.1E-46	T	12-08-2023	IPR007696	DNA mismatch repair protein MutS, core	GO:0005524|GO:0006298|GO:0030983
KAJ9361390.1	38dffc87e83aab35d21ca8862f1d1c58	1003	SMART	SM00534	mutATP5	797	985	1.4E-91	T	12-08-2023	IPR000432	DNA mismatch repair protein MutS, C-terminal	GO:0005524|GO:0006298|GO:0030983
KAJ9361390.1	38dffc87e83aab35d21ca8862f1d1c58	1003	ProSitePatterns	PS00486	DNA mismatch repair proteins mutS family signature.	878	894	-	T	12-08-2023	IPR000432	DNA mismatch repair protein MutS, C-terminal	GO:0005524|GO:0006298|GO:0030983
KAJ9361390.1	38dffc87e83aab35d21ca8862f1d1c58	1003	Pfam	PF05188	MutS domain II	244	288	1.2E-5	T	12-08-2023	IPR007860	DNA mismatch repair protein MutS, connector domain	GO:0005524|GO:0006298|GO:0030983
KAJ9361390.1	38dffc87e83aab35d21ca8862f1d1c58	1003	FunFam	G3DSA:3.30.420.110:FF:000022	DNA mismatch repair protein Msh1	238	371	4.1E-56	T	12-08-2023	-	-
KAJ9361390.1	38dffc87e83aab35d21ca8862f1d1c58	1003	FunFam	G3DSA:3.40.1170.10:FF:000010	DNA mismatch repair protein Msh1	80	206	2.5E-64	T	12-08-2023	-	-
KAJ9361390.1	38dffc87e83aab35d21ca8862f1d1c58	1003	Pfam	PF01624	MutS domain I	100	204	2.8E-20	T	12-08-2023	IPR007695	DNA mismatch repair protein MutS-like, N-terminal	GO:0005524|GO:0006298|GO:0030983
KAJ9361390.1	38dffc87e83aab35d21ca8862f1d1c58	1003	Gene3D	G3DSA:3.30.420.110	MutS, connector domain	239	370	4.6E-11	T	12-08-2023	IPR036678	MutS, connector domain superfamily	GO:0005524|GO:0006298|GO:0030983
KAJ9361390.1	38dffc87e83aab35d21ca8862f1d1c58	1003	FunFam	G3DSA:3.40.50.300:FF:001238	DNA mismatch repair protein	755	990	1.9E-115	T	12-08-2023	-	-
KAJ9361390.1	38dffc87e83aab35d21ca8862f1d1c58	1003	SUPERFAMILY	SSF55271	DNA repair protein MutS, domain I	84	200	2.62E-27	T	12-08-2023	IPR016151	DNA mismatch repair protein MutS, N-terminal	GO:0005524|GO:0006298|GO:0030983
KAJ9361390.1	38dffc87e83aab35d21ca8862f1d1c58	1003	PIRSF	PIRSF037677	Msh6	100	286	7.5E-12	T	12-08-2023	IPR017261	DNA mismatch repair protein MutS/MSH	GO:0006298|GO:0030983
KAJ9361390.1	38dffc87e83aab35d21ca8862f1d1c58	1003	PIRSF	PIRSF037677	Msh6	347	995	9.5E-105	T	12-08-2023	IPR017261	DNA mismatch repair protein MutS/MSH	GO:0006298|GO:0030983
KAJ9361390.1	38dffc87e83aab35d21ca8862f1d1c58	1003	Coils	Coil	Coil	609	636	-	T	12-08-2023	-	-
KAJ9361390.1	38dffc87e83aab35d21ca8862f1d1c58	1003	PANTHER	PTHR11361	DNA MISMATCH REPAIR PROTEIN MUTS FAMILY MEMBER	131	992	1.5E-130	T	12-08-2023	IPR045076	DNA mismatch repair MutS family	GO:0005524|GO:0006298|GO:0030983|GO:0140664
KAJ9361390.1	38dffc87e83aab35d21ca8862f1d1c58	1003	FunFam	G3DSA:1.10.1420.10:FF:000046	DNA mismatch repair protein Msh1	582	690	9.4E-40	T	12-08-2023	-	-
KAJ9361390.1	38dffc87e83aab35d21ca8862f1d1c58	1003	FunFam	G3DSA:1.10.1420.10:FF:000036	DNA mismatch repair protein Msh1	691	746	1.4E-30	T	12-08-2023	-	-
KAJ9361390.1	38dffc87e83aab35d21ca8862f1d1c58	1003	Pfam	PF00488	MutS domain V	800	987	1.1E-71	T	12-08-2023	IPR000432	DNA mismatch repair protein MutS, C-terminal	GO:0005524|GO:0006298|GO:0030983
KAJ9361390.1	38dffc87e83aab35d21ca8862f1d1c58	1003	FunFam	G3DSA:1.10.1420.10:FF:000042	DNA mismatch repair protein Msh1	375	568	1.4E-79	T	12-08-2023	-	-
KAJ3014390.1	fae42c77116c23a96e7448af85fce4f0	1158	Gene3D	G3DSA:1.10.1420.10	-	712	842	2.4E-84	T	12-08-2023	-	-
KAJ3014390.1	fae42c77116c23a96e7448af85fce4f0	1158	FunFam	G3DSA:1.10.1420.10:FF:000005	DNA mismatch repair protein	711	842	2.6E-27	T	12-08-2023	-	-
KAJ3014390.1	fae42c77116c23a96e7448af85fce4f0	1158	Pfam	PF05190	MutS family domain IV	735	826	5.9E-11	T	12-08-2023	IPR007861	DNA mismatch repair protein MutS, clamp	GO:0005524|GO:0006298|GO:0030983
KAJ3014390.1	fae42c77116c23a96e7448af85fce4f0	1158	SMART	SM00534	mutATP5	924	1113	2.2E-109	T	12-08-2023	IPR000432	DNA mismatch repair protein MutS, C-terminal	GO:0005524|GO:0006298|GO:0030983
KAJ3014390.1	fae42c77116c23a96e7448af85fce4f0	1158	MobiDBLite	mobidb-lite	consensus disorder prediction	105	176	-	T	12-08-2023	-	-
KAJ3014390.1	fae42c77116c23a96e7448af85fce4f0	1158	ProSitePatterns	PS00486	DNA mismatch repair proteins mutS family signature.	1005	1021	-	T	12-08-2023	IPR000432	DNA mismatch repair protein MutS, C-terminal	GO:0005524|GO:0006298|GO:0030983
KAJ3014390.1	fae42c77116c23a96e7448af85fce4f0	1158	Gene3D	G3DSA:1.10.1420.10	-	567	866	2.4E-84	T	12-08-2023	-	-
KAJ3014390.1	fae42c77116c23a96e7448af85fce4f0	1158	Gene3D	G3DSA:3.40.1170.10	DNA repair protein MutS, domain I	226	394	2.1E-57	T	12-08-2023	IPR016151	DNA mismatch repair protein MutS, N-terminal	GO:0005524|GO:0006298|GO:0030983
KAJ3014390.1	fae42c77116c23a96e7448af85fce4f0	1158	SUPERFAMILY	SSF55271	DNA repair protein MutS, domain I	256	386	6.93E-33	T	12-08-2023	IPR016151	DNA mismatch repair protein MutS, N-terminal	GO:0005524|GO:0006298|GO:0030983
KAJ3014390.1	fae42c77116c23a96e7448af85fce4f0	1158	MobiDBLite	mobidb-lite	consensus disorder prediction	1	180	-	T	12-08-2023	-	-
KAJ3014390.1	fae42c77116c23a96e7448af85fce4f0	1158	PIRSF	PIRSF037677	Msh6	3	1157	0.0	T	12-08-2023	IPR017261	DNA mismatch repair protein MutS/MSH	GO:0006298|GO:0030983
KAJ3014390.1	fae42c77116c23a96e7448af85fce4f0	1158	Pfam	PF05192	MutS domain III	570	866	2.5E-39	T	12-08-2023	IPR007696	DNA mismatch repair protein MutS, core	GO:0005524|GO:0006298|GO:0030983
KAJ3014390.1	fae42c77116c23a96e7448af85fce4f0	1158	Pfam	PF01624	MutS domain I	269	390	1.1E-31	T	12-08-2023	IPR007695	DNA mismatch repair protein MutS-like, N-terminal	GO:0005524|GO:0006298|GO:0030983
KAJ3014390.1	fae42c77116c23a96e7448af85fce4f0	1158	Gene3D	G3DSA:3.40.50.300	-	875	1124	6.3E-95	T	12-08-2023	IPR027417	P-loop containing nucleoside triphosphate hydrolase	-
KAJ3014390.1	fae42c77116c23a96e7448af85fce4f0	1158	Pfam	PF05188	MutS domain II	400	546	1.0E-10	T	12-08-2023	IPR007860	DNA mismatch repair protein MutS, connector domain	GO:0005524|GO:0006298|GO:0030983
KAJ3014390.1	fae42c77116c23a96e7448af85fce4f0	1158	Pfam	PF00488	MutS domain V	928	1116	2.6E-74	T	12-08-2023	IPR000432	DNA mismatch repair protein MutS, C-terminal	GO:0005524|GO:0006298|GO:0030983
KAJ3014390.1	fae42c77116c23a96e7448af85fce4f0	1158	PANTHER	PTHR11361	DNA MISMATCH REPAIR PROTEIN MUTS FAMILY MEMBER	272	1118	8.8E-183	T	12-08-2023	IPR045076	DNA mismatch repair MutS family	GO:0005524|GO:0006298|GO:0030983|GO:0140664
KAJ3014390.1	fae42c77116c23a96e7448af85fce4f0	1158	MobiDBLite	mobidb-lite	consensus disorder prediction	1	81	-	T	12-08-2023	-	-
KAJ3014390.1	fae42c77116c23a96e7448af85fce4f0	1158	Gene3D	G3DSA:3.30.420.110	MutS, connector domain	398	566	7.7E-44	T	12-08-2023	IPR036678	MutS, connector domain superfamily	GO:0005524|GO:0006298|GO:0030983
KAJ3014390.1	fae42c77116c23a96e7448af85fce4f0	1158	SMART	SM00533	DNAend	585	905	1.4E-58	T	12-08-2023	IPR007696	DNA mismatch repair protein MutS, core	GO:0005524|GO:0006298|GO:0030983
KAJ3014390.1	fae42c77116c23a96e7448af85fce4f0	1158	FunFam	G3DSA:3.40.1170.10:FF:000002	DNA mismatch repair protein	226	395	5.6E-65	T	12-08-2023	-	-
KAJ3014390.1	fae42c77116c23a96e7448af85fce4f0	1158	SUPERFAMILY	SSF52540	P-loop containing nucleoside triphosphate hydrolases	887	1116	3.15E-48	T	12-08-2023	IPR027417	P-loop containing nucleoside triphosphate hydrolase	-
KAJ3014390.1	fae42c77116c23a96e7448af85fce4f0	1158	SUPERFAMILY	SSF53150	DNA repair protein MutS, domain II	385	541	3.4E-10	T	12-08-2023	IPR036678	MutS, connector domain superfamily	GO:0005524|GO:0006298|GO:0030983
KAJ3014390.1	fae42c77116c23a96e7448af85fce4f0	1158	SUPERFAMILY	SSF48334	DNA repair protein MutS, domain III	568	867	6.15E-65	T	12-08-2023	IPR036187	DNA mismatch repair protein MutS, core domain superfamily	-
KAH0141590.1	b1d45a384ee69c8d1ee2a5beca47ec41	275	Pfam	PF01624	MutS domain I	153	275	1.0E-33	T	12-08-2023	IPR007695	DNA mismatch repair protein MutS-like, N-terminal	GO:0005524|GO:0006298|GO:0030983
KAH0141590.1	b1d45a384ee69c8d1ee2a5beca47ec41	275	MobiDBLite	mobidb-lite	consensus disorder prediction	50	100	-	T	12-08-2023	-	-
KAH0141590.1	b1d45a384ee69c8d1ee2a5beca47ec41	275	SUPERFAMILY	SSF55271	DNA repair protein MutS, domain I	140	272	6.67E-35	T	12-08-2023	IPR016151	DNA mismatch repair protein MutS, N-terminal	GO:0005524|GO:0006298|GO:0030983
KAH0141590.1	b1d45a384ee69c8d1ee2a5beca47ec41	275	Gene3D	G3DSA:3.40.1170.10	DNA repair protein MutS, domain I	110	275	7.9E-60	T	12-08-2023	IPR016151	DNA mismatch repair protein MutS, N-terminal	GO:0005524|GO:0006298|GO:0030983
KAH0141590.1	b1d45a384ee69c8d1ee2a5beca47ec41	275	MobiDBLite	mobidb-lite	consensus disorder prediction	1	118	-	T	12-08-2023	-	-
KAH0141590.1	b1d45a384ee69c8d1ee2a5beca47ec41	275	FunFam	G3DSA:3.40.1170.10:FF:000002	DNA mismatch repair protein	110	275	2.7E-69	T	12-08-2023	-	-
KAH0141590.1	b1d45a384ee69c8d1ee2a5beca47ec41	275	MobiDBLite	mobidb-lite	consensus disorder prediction	237	256	-	T	12-08-2023	-	-
KAI7762854.1	fec6c8c03c9b847a0d7d1eb4b07d33c8	1229	Gene3D	G3DSA:1.10.1420.10	-	641	934	5.2E-88	T	12-08-2023	-	-
KAI7762854.1	fec6c8c03c9b847a0d7d1eb4b07d33c8	1229	MobiDBLite	mobidb-lite	consensus disorder prediction	288	309	-	T	12-08-2023	-	-
KAI7762854.1	fec6c8c03c9b847a0d7d1eb4b07d33c8	1229	MobiDBLite	mobidb-lite	consensus disorder prediction	1	134	-	T	12-08-2023	-	-
KAI7762854.1	fec6c8c03c9b847a0d7d1eb4b07d33c8	1229	MobiDBLite	mobidb-lite	consensus disorder prediction	1	326	-	T	12-08-2023	-	-
KAI7762854.1	fec6c8c03c9b847a0d7d1eb4b07d33c8	1229	FunFam	G3DSA:3.40.1170.10:FF:000002	DNA mismatch repair protein	305	470	4.9E-70	T	12-08-2023	-	-
KAI7762854.1	fec6c8c03c9b847a0d7d1eb4b07d33c8	1229	FunFam	G3DSA:3.30.420.110:FF:000006	DNA mismatch repair protein	473	642	3.3E-72	T	12-08-2023	-	-
KAI7762854.1	fec6c8c03c9b847a0d7d1eb4b07d33c8	1229	Pfam	PF05192	MutS domain III	644	934	2.9E-42	T	12-08-2023	IPR007696	DNA mismatch repair protein MutS, core	GO:0005524|GO:0006298|GO:0030983
KAI7762854.1	fec6c8c03c9b847a0d7d1eb4b07d33c8	1229	SMART	SM00533	DNAend	659	970	7.2E-76	T	12-08-2023	IPR007696	DNA mismatch repair protein MutS, core	GO:0005524|GO:0006298|GO:0030983
KAI7762854.1	fec6c8c03c9b847a0d7d1eb4b07d33c8	1229	Pfam	PF05188	MutS domain II	474	621	2.7E-14	T	12-08-2023	IPR007860	DNA mismatch repair protein MutS, connector domain	GO:0005524|GO:0006298|GO:0030983
KAI7762854.1	fec6c8c03c9b847a0d7d1eb4b07d33c8	1229	Coils	Coil	Coil	810	834	-	T	12-08-2023	-	-
KAI7762854.1	fec6c8c03c9b847a0d7d1eb4b07d33c8	1229	FunFam	G3DSA:1.10.1420.10:FF:000019	DNA mismatch repair protein	790	910	2.6E-44	T	12-08-2023	-	-
KAI7762854.1	fec6c8c03c9b847a0d7d1eb4b07d33c8	1229	PANTHER	PTHR11361	DNA MISMATCH REPAIR PROTEIN MUTS FAMILY MEMBER	350	1187	9.8E-177	T	12-08-2023	IPR045076	DNA mismatch repair MutS family	GO:0005524|GO:0006298|GO:0030983|GO:0140664
KAI7762854.1	fec6c8c03c9b847a0d7d1eb4b07d33c8	1229	ProSitePatterns	PS00486	DNA mismatch repair proteins mutS family signature.	1067	1083	-	T	12-08-2023	IPR000432	DNA mismatch repair protein MutS, C-terminal	GO:0005524|GO:0006298|GO:0030983
KAI7762854.1	fec6c8c03c9b847a0d7d1eb4b07d33c8	1229	Pfam	PF05190	MutS family domain IV	805	893	5.2E-14	T	12-08-2023	IPR007861	DNA mismatch repair protein MutS, clamp	GO:0005524|GO:0006298|GO:0030983
KAI7762854.1	fec6c8c03c9b847a0d7d1eb4b07d33c8	1229	Gene3D	G3DSA:3.40.1170.10	DNA repair protein MutS, domain I	305	470	3.0E-59	T	12-08-2023	IPR016151	DNA mismatch repair protein MutS, N-terminal	GO:0005524|GO:0006298|GO:0030983
KAI7762854.1	fec6c8c03c9b847a0d7d1eb4b07d33c8	1229	FunFam	G3DSA:3.40.50.300:FF:000771	DNA mismatch repair protein	945	1194	9.0E-148	T	12-08-2023	-	-
KAI7762854.1	fec6c8c03c9b847a0d7d1eb4b07d33c8	1229	PIRSF	PIRSF037677	Msh6	2	1221	0.0	T	12-08-2023	IPR017261	DNA mismatch repair protein MutS/MSH	GO:0006298|GO:0030983
KAI7762854.1	fec6c8c03c9b847a0d7d1eb4b07d33c8	1229	Gene3D	G3DSA:3.30.420.110	MutS, connector domain	473	640	2.1E-48	T	12-08-2023	IPR036678	MutS, connector domain superfamily	GO:0005524|GO:0006298|GO:0030983
KAI7762854.1	fec6c8c03c9b847a0d7d1eb4b07d33c8	1229	Gene3D	G3DSA:3.40.50.300	-	945	1194	1.1E-90	T	12-08-2023	IPR027417	P-loop containing nucleoside triphosphate hydrolase	-
KAI7762854.1	fec6c8c03c9b847a0d7d1eb4b07d33c8	1229	Pfam	PF00488	MutS domain V	990	1176	8.6E-65	T	12-08-2023	IPR000432	DNA mismatch repair protein MutS, C-terminal	GO:0005524|GO:0006298|GO:0030983
KAI7762854.1	fec6c8c03c9b847a0d7d1eb4b07d33c8	1229	SUPERFAMILY	SSF55271	DNA repair protein MutS, domain I	335	461	2.09E-32	T	12-08-2023	IPR016151	DNA mismatch repair protein MutS, N-terminal	GO:0005524|GO:0006298|GO:0030983
KAI7762854.1	fec6c8c03c9b847a0d7d1eb4b07d33c8	1229	FunFam	G3DSA:1.10.1420.10:FF:000014	DNA mismatch repair protein	643	789	4.1E-62	T	12-08-2023	-	-
KAI7762854.1	fec6c8c03c9b847a0d7d1eb4b07d33c8	1229	SMART	SM00534	mutATP5	986	1175	5.6E-91	T	12-08-2023	IPR000432	DNA mismatch repair protein MutS, C-terminal	GO:0005524|GO:0006298|GO:0030983
KAI7762854.1	fec6c8c03c9b847a0d7d1eb4b07d33c8	1229	SUPERFAMILY	SSF53150	DNA repair protein MutS, domain II	460	616	3.4E-15	T	12-08-2023	IPR036678	MutS, connector domain superfamily	GO:0005524|GO:0006298|GO:0030983
KAI7762854.1	fec6c8c03c9b847a0d7d1eb4b07d33c8	1229	Gene3D	G3DSA:1.10.1420.10	-	781	910	5.2E-88	T	12-08-2023	-	-
KAI7762854.1	fec6c8c03c9b847a0d7d1eb4b07d33c8	1229	SUPERFAMILY	SSF48334	DNA repair protein MutS, domain III	642	940	8.24E-74	T	12-08-2023	IPR036187	DNA mismatch repair protein MutS, core domain superfamily	-
KAI7762854.1	fec6c8c03c9b847a0d7d1eb4b07d33c8	1229	SUPERFAMILY	SSF52540	P-loop containing nucleoside triphosphate hydrolases	945	1179	2.32E-46	T	12-08-2023	IPR027417	P-loop containing nucleoside triphosphate hydrolase	-
KAI7762854.1	fec6c8c03c9b847a0d7d1eb4b07d33c8	1229	Coils	Coil	Coil	881	901	-	T	12-08-2023	-	-
KAI7762854.1	fec6c8c03c9b847a0d7d1eb4b07d33c8	1229	MobiDBLite	mobidb-lite	consensus disorder prediction	189	213	-	T	12-08-2023	-	-
KAI7762854.1	fec6c8c03c9b847a0d7d1eb4b07d33c8	1229	Pfam	PF01624	MutS domain I	348	465	5.5E-32	T	12-08-2023	IPR007695	DNA mismatch repair protein MutS-like, N-terminal	GO:0005524|GO:0006298|GO:0030983
XP_009648373.1	7d987f5a530e7f9953db230d21e26f2d	1211	SMART	SM00534	mutATP5	970	1159	1.3E-94	T	12-08-2023	IPR000432	DNA mismatch repair protein MutS, C-terminal	GO:0005524|GO:0006298|GO:0030983
XP_009648373.1	7d987f5a530e7f9953db230d21e26f2d	1211	MobiDBLite	mobidb-lite	consensus disorder prediction	65	80	-	T	12-08-2023	-	-
XP_009648373.1	7d987f5a530e7f9953db230d21e26f2d	1211	SUPERFAMILY	SSF48334	DNA repair protein MutS, domain III	626	924	1.31E-72	T	12-08-2023	IPR036187	DNA mismatch repair protein MutS, core domain superfamily	-
XP_009648373.1	7d987f5a530e7f9953db230d21e26f2d	1211	Gene3D	G3DSA:1.10.1420.10	-	625	918	3.0E-85	T	12-08-2023	-	-
XP_009648373.1	7d987f5a530e7f9953db230d21e26f2d	1211	SUPERFAMILY	SSF55271	DNA repair protein MutS, domain I	316	445	5.36E-32	T	12-08-2023	IPR016151	DNA mismatch repair protein MutS, N-terminal	GO:0005524|GO:0006298|GO:0030983
XP_009648373.1	7d987f5a530e7f9953db230d21e26f2d	1211	MobiDBLite	mobidb-lite	consensus disorder prediction	90	128	-	T	12-08-2023	-	-
XP_009648373.1	7d987f5a530e7f9953db230d21e26f2d	1211	Pfam	PF05188	MutS domain II	459	604	1.5E-16	T	12-08-2023	IPR007860	DNA mismatch repair protein MutS, connector domain	GO:0005524|GO:0006298|GO:0030983
XP_009648373.1	7d987f5a530e7f9953db230d21e26f2d	1211	FunFam	G3DSA:3.30.420.110:FF:000006	DNA mismatch repair protein	457	626	1.6E-69	T	12-08-2023	-	-
XP_009648373.1	7d987f5a530e7f9953db230d21e26f2d	1211	Gene3D	G3DSA:1.10.1420.10	-	765	894	3.0E-85	T	12-08-2023	-	-
XP_009648373.1	7d987f5a530e7f9953db230d21e26f2d	1211	FunFam	G3DSA:3.40.1170.10:FF:000002	DNA mismatch repair protein	286	454	7.2E-67	T	12-08-2023	-	-
XP_009648373.1	7d987f5a530e7f9953db230d21e26f2d	1211	Pfam	PF05190	MutS family domain IV	789	877	8.4E-14	T	12-08-2023	IPR007861	DNA mismatch repair protein MutS, clamp	GO:0005524|GO:0006298|GO:0030983
XP_009648373.1	7d987f5a530e7f9953db230d21e26f2d	1211	Gene3D	G3DSA:3.40.1170.10	DNA repair protein MutS, domain I	286	454	3.0E-55	T	12-08-2023	IPR016151	DNA mismatch repair protein MutS, N-terminal	GO:0005524|GO:0006298|GO:0030983
XP_009648373.1	7d987f5a530e7f9953db230d21e26f2d	1211	Gene3D	G3DSA:3.30.420.110	MutS, connector domain	457	624	4.1E-45	T	12-08-2023	IPR036678	MutS, connector domain superfamily	GO:0005524|GO:0006298|GO:0030983
XP_009648373.1	7d987f5a530e7f9953db230d21e26f2d	1211	PANTHER	PTHR11361	DNA MISMATCH REPAIR PROTEIN MUTS FAMILY MEMBER	331	1172	1.2E-177	T	12-08-2023	IPR045076	DNA mismatch repair MutS family	GO:0005524|GO:0006298|GO:0030983|GO:0140664
XP_009648373.1	7d987f5a530e7f9953db230d21e26f2d	1211	Pfam	PF00488	MutS domain V	974	1160	3.0E-66	T	12-08-2023	IPR000432	DNA mismatch repair protein MutS, C-terminal	GO:0005524|GO:0006298|GO:0030983
XP_009648373.1	7d987f5a530e7f9953db230d21e26f2d	1211	FunFam	G3DSA:3.40.50.300:FF:000771	DNA mismatch repair protein	929	1178	3.2E-146	T	12-08-2023	-	-
XP_009648373.1	7d987f5a530e7f9953db230d21e26f2d	1211	Coils	Coil	Coil	794	814	-	T	12-08-2023	-	-
XP_009648373.1	7d987f5a530e7f9953db230d21e26f2d	1211	FunFam	G3DSA:1.10.1420.10:FF:000019	DNA mismatch repair protein	774	894	1.9E-43	T	12-08-2023	-	-
XP_009648373.1	7d987f5a530e7f9953db230d21e26f2d	1211	Gene3D	G3DSA:3.40.50.300	-	929	1179	5.8E-91	T	12-08-2023	IPR027417	P-loop containing nucleoside triphosphate hydrolase	-
XP_009648373.1	7d987f5a530e7f9953db230d21e26f2d	1211	SMART	SM00533	DNAend	643	954	2.5E-69	T	12-08-2023	IPR007696	DNA mismatch repair protein MutS, core	GO:0005524|GO:0006298|GO:0030983
XP_009648373.1	7d987f5a530e7f9953db230d21e26f2d	1211	MobiDBLite	mobidb-lite	consensus disorder prediction	13	57	-	T	12-08-2023	-	-
XP_009648373.1	7d987f5a530e7f9953db230d21e26f2d	1211	SUPERFAMILY	SSF53150	DNA repair protein MutS, domain II	444	601	1.83E-14	T	12-08-2023	IPR036678	MutS, connector domain superfamily	GO:0005524|GO:0006298|GO:0030983
XP_009648373.1	7d987f5a530e7f9953db230d21e26f2d	1211	MobiDBLite	mobidb-lite	consensus disorder prediction	1	294	-	T	12-08-2023	-	-
XP_009648373.1	7d987f5a530e7f9953db230d21e26f2d	1211	ProSitePatterns	PS00486	DNA mismatch repair proteins mutS family signature.	1051	1067	-	T	12-08-2023	IPR000432	DNA mismatch repair protein MutS, C-terminal	GO:0005524|GO:0006298|GO:0030983
XP_009648373.1	7d987f5a530e7f9953db230d21e26f2d	1211	Pfam	PF01624	MutS domain I	329	448	5.3E-30	T	12-08-2023	IPR007695	DNA mismatch repair protein MutS-like, N-terminal	GO:0005524|GO:0006298|GO:0030983
XP_009648373.1	7d987f5a530e7f9953db230d21e26f2d	1211	FunFam	G3DSA:1.10.1420.10:FF:000014	DNA mismatch repair protein	627	773	1.6E-62	T	12-08-2023	-	-
XP_009648373.1	7d987f5a530e7f9953db230d21e26f2d	1211	Pfam	PF05192	MutS domain III	628	918	1.7E-41	T	12-08-2023	IPR007696	DNA mismatch repair protein MutS, core	GO:0005524|GO:0006298|GO:0030983
XP_009648373.1	7d987f5a530e7f9953db230d21e26f2d	1211	PIRSF	PIRSF037677	Msh6	2	1207	0.0	T	12-08-2023	IPR017261	DNA mismatch repair protein MutS/MSH	GO:0006298|GO:0030983
XP_009648373.1	7d987f5a530e7f9953db230d21e26f2d	1211	MobiDBLite	mobidb-lite	consensus disorder prediction	165	193	-	T	12-08-2023	-	-
XP_009648373.1	7d987f5a530e7f9953db230d21e26f2d	1211	Coils	Coil	Coil	865	885	-	T	12-08-2023	-	-
XP_009648373.1	7d987f5a530e7f9953db230d21e26f2d	1211	MobiDBLite	mobidb-lite	consensus disorder prediction	142	164	-	T	12-08-2023	-	-
XP_009648373.1	7d987f5a530e7f9953db230d21e26f2d	1211	SUPERFAMILY	SSF52540	P-loop containing nucleoside triphosphate hydrolases	929	1163	1.26E-48	T	12-08-2023	IPR027417	P-loop containing nucleoside triphosphate hydrolase	-
EGY17510.1	7d987f5a530e7f9953db230d21e26f2d	1211	SMART	SM00534	mutATP5	970	1159	1.3E-94	T	12-08-2023	IPR000432	DNA mismatch repair protein MutS, C-terminal	GO:0005524|GO:0006298|GO:0030983
EGY17510.1	7d987f5a530e7f9953db230d21e26f2d	1211	MobiDBLite	mobidb-lite	consensus disorder prediction	65	80	-	T	12-08-2023	-	-
EGY17510.1	7d987f5a530e7f9953db230d21e26f2d	1211	SUPERFAMILY	SSF48334	DNA repair protein MutS, domain III	626	924	1.31E-72	T	12-08-2023	IPR036187	DNA mismatch repair protein MutS, core domain superfamily	-
EGY17510.1	7d987f5a530e7f9953db230d21e26f2d	1211	Gene3D	G3DSA:1.10.1420.10	-	625	918	3.0E-85	T	12-08-2023	-	-
EGY17510.1	7d987f5a530e7f9953db230d21e26f2d	1211	SUPERFAMILY	SSF55271	DNA repair protein MutS, domain I	316	445	5.36E-32	T	12-08-2023	IPR016151	DNA mismatch repair protein MutS, N-terminal	GO:0005524|GO:0006298|GO:0030983
EGY17510.1	7d987f5a530e7f9953db230d21e26f2d	1211	MobiDBLite	mobidb-lite	consensus disorder prediction	90	128	-	T	12-08-2023	-	-
EGY17510.1	7d987f5a530e7f9953db230d21e26f2d	1211	Pfam	PF05188	MutS domain II	459	604	1.5E-16	T	12-08-2023	IPR007860	DNA mismatch repair protein MutS, connector domain	GO:0005524|GO:0006298|GO:0030983
EGY17510.1	7d987f5a530e7f9953db230d21e26f2d	1211	FunFam	G3DSA:3.30.420.110:FF:000006	DNA mismatch repair protein	457	626	1.6E-69	T	12-08-2023	-	-
EGY17510.1	7d987f5a530e7f9953db230d21e26f2d	1211	Gene3D	G3DSA:1.10.1420.10	-	765	894	3.0E-85	T	12-08-2023	-	-
EGY17510.1	7d987f5a530e7f9953db230d21e26f2d	1211	FunFam	G3DSA:3.40.1170.10:FF:000002	DNA mismatch repair protein	286	454	7.2E-67	T	12-08-2023	-	-
EGY17510.1	7d987f5a530e7f9953db230d21e26f2d	1211	Pfam	PF05190	MutS family domain IV	789	877	8.4E-14	T	12-08-2023	IPR007861	DNA mismatch repair protein MutS, clamp	GO:0005524|GO:0006298|GO:0030983
EGY17510.1	7d987f5a530e7f9953db230d21e26f2d	1211	Gene3D	G3DSA:3.40.1170.10	DNA repair protein MutS, domain I	286	454	3.0E-55	T	12-08-2023	IPR016151	DNA mismatch repair protein MutS, N-terminal	GO:0005524|GO:0006298|GO:0030983
EGY17510.1	7d987f5a530e7f9953db230d21e26f2d	1211	Gene3D	G3DSA:3.30.420.110	MutS, connector domain	457	624	4.1E-45	T	12-08-2023	IPR036678	MutS, connector domain superfamily	GO:0005524|GO:0006298|GO:0030983
EGY17510.1	7d987f5a530e7f9953db230d21e26f2d	1211	PANTHER	PTHR11361	DNA MISMATCH REPAIR PROTEIN MUTS FAMILY MEMBER	331	1172	1.2E-177	T	12-08-2023	IPR045076	DNA mismatch repair MutS family	GO:0005524|GO:0006298|GO:0030983|GO:0140664
EGY17510.1	7d987f5a530e7f9953db230d21e26f2d	1211	Pfam	PF00488	MutS domain V	974	1160	3.0E-66	T	12-08-2023	IPR000432	DNA mismatch repair protein MutS, C-terminal	GO:0005524|GO:0006298|GO:0030983
EGY17510.1	7d987f5a530e7f9953db230d21e26f2d	1211	FunFam	G3DSA:3.40.50.300:FF:000771	DNA mismatch repair protein	929	1178	3.2E-146	T	12-08-2023	-	-
EGY17510.1	7d987f5a530e7f9953db230d21e26f2d	1211	Coils	Coil	Coil	794	814	-	T	12-08-2023	-	-
EGY17510.1	7d987f5a530e7f9953db230d21e26f2d	1211	FunFam	G3DSA:1.10.1420.10:FF:000019	DNA mismatch repair protein	774	894	1.9E-43	T	12-08-2023	-	-
EGY17510.1	7d987f5a530e7f9953db230d21e26f2d	1211	Gene3D	G3DSA:3.40.50.300	-	929	1179	5.8E-91	T	12-08-2023	IPR027417	P-loop containing nucleoside triphosphate hydrolase	-
EGY17510.1	7d987f5a530e7f9953db230d21e26f2d	1211	SMART	SM00533	DNAend	643	954	2.5E-69	T	12-08-2023	IPR007696	DNA mismatch repair protein MutS, core	GO:0005524|GO:0006298|GO:0030983
EGY17510.1	7d987f5a530e7f9953db230d21e26f2d	1211	MobiDBLite	mobidb-lite	consensus disorder prediction	13	57	-	T	12-08-2023	-	-
EGY17510.1	7d987f5a530e7f9953db230d21e26f2d	1211	SUPERFAMILY	SSF53150	DNA repair protein MutS, domain II	444	601	1.83E-14	T	12-08-2023	IPR036678	MutS, connector domain superfamily	GO:0005524|GO:0006298|GO:0030983
EGY17510.1	7d987f5a530e7f9953db230d21e26f2d	1211	MobiDBLite	mobidb-lite	consensus disorder prediction	1	294	-	T	12-08-2023	-	-
EGY17510.1	7d987f5a530e7f9953db230d21e26f2d	1211	ProSitePatterns	PS00486	DNA mismatch repair proteins mutS family signature.	1051	1067	-	T	12-08-2023	IPR000432	DNA mismatch repair protein MutS, C-terminal	GO:0005524|GO:0006298|GO:0030983
EGY17510.1	7d987f5a530e7f9953db230d21e26f2d	1211	Pfam	PF01624	MutS domain I	329	448	5.3E-30	T	12-08-2023	IPR007695	DNA mismatch repair protein MutS-like, N-terminal	GO:0005524|GO:0006298|GO:0030983
EGY17510.1	7d987f5a530e7f9953db230d21e26f2d	1211	FunFam	G3DSA:1.10.1420.10:FF:000014	DNA mismatch repair protein	627	773	1.6E-62	T	12-08-2023	-	-
EGY17510.1	7d987f5a530e7f9953db230d21e26f2d	1211	Pfam	PF05192	MutS domain III	628	918	1.7E-41	T	12-08-2023	IPR007696	DNA mismatch repair protein MutS, core	GO:0005524|GO:0006298|GO:0030983
EGY17510.1	7d987f5a530e7f9953db230d21e26f2d	1211	PIRSF	PIRSF037677	Msh6	2	1207	0.0	T	12-08-2023	IPR017261	DNA mismatch repair protein MutS/MSH	GO:0006298|GO:0030983
EGY17510.1	7d987f5a530e7f9953db230d21e26f2d	1211	MobiDBLite	mobidb-lite	consensus disorder prediction	165	193	-	T	12-08-2023	-	-
EGY17510.1	7d987f5a530e7f9953db230d21e26f2d	1211	Coils	Coil	Coil	865	885	-	T	12-08-2023	-	-
EGY17510.1	7d987f5a530e7f9953db230d21e26f2d	1211	MobiDBLite	mobidb-lite	consensus disorder prediction	142	164	-	T	12-08-2023	-	-
EGY17510.1	7d987f5a530e7f9953db230d21e26f2d	1211	SUPERFAMILY	SSF52540	P-loop containing nucleoside triphosphate hydrolases	929	1163	1.26E-48	T	12-08-2023	IPR027417	P-loop containing nucleoside triphosphate hydrolase	-
PNH35408.1	7d987f5a530e7f9953db230d21e26f2d	1211	SMART	SM00534	mutATP5	970	1159	1.3E-94	T	12-08-2023	IPR000432	DNA mismatch repair protein MutS, C-terminal	GO:0005524|GO:0006298|GO:0030983
PNH35408.1	7d987f5a530e7f9953db230d21e26f2d	1211	MobiDBLite	mobidb-lite	consensus disorder prediction	65	80	-	T	12-08-2023	-	-
PNH35408.1	7d987f5a530e7f9953db230d21e26f2d	1211	SUPERFAMILY	SSF48334	DNA repair protein MutS, domain III	626	924	1.31E-72	T	12-08-2023	IPR036187	DNA mismatch repair protein MutS, core domain superfamily	-
PNH35408.1	7d987f5a530e7f9953db230d21e26f2d	1211	Gene3D	G3DSA:1.10.1420.10	-	625	918	3.0E-85	T	12-08-2023	-	-
PNH35408.1	7d987f5a530e7f9953db230d21e26f2d	1211	SUPERFAMILY	SSF55271	DNA repair protein MutS, domain I	316	445	5.36E-32	T	12-08-2023	IPR016151	DNA mismatch repair protein MutS, N-terminal	GO:0005524|GO:0006298|GO:0030983
PNH35408.1	7d987f5a530e7f9953db230d21e26f2d	1211	MobiDBLite	mobidb-lite	consensus disorder prediction	90	128	-	T	12-08-2023	-	-
PNH35408.1	7d987f5a530e7f9953db230d21e26f2d	1211	Pfam	PF05188	MutS domain II	459	604	1.5E-16	T	12-08-2023	IPR007860	DNA mismatch repair protein MutS, connector domain	GO:0005524|GO:0006298|GO:0030983
PNH35408.1	7d987f5a530e7f9953db230d21e26f2d	1211	FunFam	G3DSA:3.30.420.110:FF:000006	DNA mismatch repair protein	457	626	1.6E-69	T	12-08-2023	-	-
PNH35408.1	7d987f5a530e7f9953db230d21e26f2d	1211	Gene3D	G3DSA:1.10.1420.10	-	765	894	3.0E-85	T	12-08-2023	-	-
PNH35408.1	7d987f5a530e7f9953db230d21e26f2d	1211	FunFam	G3DSA:3.40.1170.10:FF:000002	DNA mismatch repair protein	286	454	7.2E-67	T	12-08-2023	-	-
PNH35408.1	7d987f5a530e7f9953db230d21e26f2d	1211	Pfam	PF05190	MutS family domain IV	789	877	8.4E-14	T	12-08-2023	IPR007861	DNA mismatch repair protein MutS, clamp	GO:0005524|GO:0006298|GO:0030983
PNH35408.1	7d987f5a530e7f9953db230d21e26f2d	1211	Gene3D	G3DSA:3.40.1170.10	DNA repair protein MutS, domain I	286	454	3.0E-55	T	12-08-2023	IPR016151	DNA mismatch repair protein MutS, N-terminal	GO:0005524|GO:0006298|GO:0030983
PNH35408.1	7d987f5a530e7f9953db230d21e26f2d	1211	Gene3D	G3DSA:3.30.420.110	MutS, connector domain	457	624	4.1E-45	T	12-08-2023	IPR036678	MutS, connector domain superfamily	GO:0005524|GO:0006298|GO:0030983
PNH35408.1	7d987f5a530e7f9953db230d21e26f2d	1211	PANTHER	PTHR11361	DNA MISMATCH REPAIR PROTEIN MUTS FAMILY MEMBER	331	1172	1.2E-177	T	12-08-2023	IPR045076	DNA mismatch repair MutS family	GO:0005524|GO:0006298|GO:0030983|GO:0140664
PNH35408.1	7d987f5a530e7f9953db230d21e26f2d	1211	Pfam	PF00488	MutS domain V	974	1160	3.0E-66	T	12-08-2023	IPR000432	DNA mismatch repair protein MutS, C-terminal	GO:0005524|GO:0006298|GO:0030983
PNH35408.1	7d987f5a530e7f9953db230d21e26f2d	1211	FunFam	G3DSA:3.40.50.300:FF:000771	DNA mismatch repair protein	929	1178	3.2E-146	T	12-08-2023	-	-
PNH35408.1	7d987f5a530e7f9953db230d21e26f2d	1211	Coils	Coil	Coil	794	814	-	T	12-08-2023	-	-
PNH35408.1	7d987f5a530e7f9953db230d21e26f2d	1211	FunFam	G3DSA:1.10.1420.10:FF:000019	DNA mismatch repair protein	774	894	1.9E-43	T	12-08-2023	-	-
PNH35408.1	7d987f5a530e7f9953db230d21e26f2d	1211	Gene3D	G3DSA:3.40.50.300	-	929	1179	5.8E-91	T	12-08-2023	IPR027417	P-loop containing nucleoside triphosphate hydrolase	-
PNH35408.1	7d987f5a530e7f9953db230d21e26f2d	1211	SMART	SM00533	DNAend	643	954	2.5E-69	T	12-08-2023	IPR007696	DNA mismatch repair protein MutS, core	GO:0005524|GO:0006298|GO:0030983
PNH35408.1	7d987f5a530e7f9953db230d21e26f2d	1211	MobiDBLite	mobidb-lite	consensus disorder prediction	13	57	-	T	12-08-2023	-	-
PNH35408.1	7d987f5a530e7f9953db230d21e26f2d	1211	SUPERFAMILY	SSF53150	DNA repair protein MutS, domain II	444	601	1.83E-14	T	12-08-2023	IPR036678	MutS, connector domain superfamily	GO:0005524|GO:0006298|GO:0030983
PNH35408.1	7d987f5a530e7f9953db230d21e26f2d	1211	MobiDBLite	mobidb-lite	consensus disorder prediction	1	294	-	T	12-08-2023	-	-
PNH35408.1	7d987f5a530e7f9953db230d21e26f2d	1211	ProSitePatterns	PS00486	DNA mismatch repair proteins mutS family signature.	1051	1067	-	T	12-08-2023	IPR000432	DNA mismatch repair protein MutS, C-terminal	GO:0005524|GO:0006298|GO:0030983
PNH35408.1	7d987f5a530e7f9953db230d21e26f2d	1211	Pfam	PF01624	MutS domain I	329	448	5.3E-30	T	12-08-2023	IPR007695	DNA mismatch repair protein MutS-like, N-terminal	GO:0005524|GO:0006298|GO:0030983
PNH35408.1	7d987f5a530e7f9953db230d21e26f2d	1211	FunFam	G3DSA:1.10.1420.10:FF:000014	DNA mismatch repair protein	627	773	1.6E-62	T	12-08-2023	-	-
PNH35408.1	7d987f5a530e7f9953db230d21e26f2d	1211	Pfam	PF05192	MutS domain III	628	918	1.7E-41	T	12-08-2023	IPR007696	DNA mismatch repair protein MutS, core	GO:0005524|GO:0006298|GO:0030983
PNH35408.1	7d987f5a530e7f9953db230d21e26f2d	1211	PIRSF	PIRSF037677	Msh6	2	1207	0.0	T	12-08-2023	IPR017261	DNA mismatch repair protein MutS/MSH	GO:0006298|GO:0030983
PNH35408.1	7d987f5a530e7f9953db230d21e26f2d	1211	MobiDBLite	mobidb-lite	consensus disorder prediction	165	193	-	T	12-08-2023	-	-
PNH35408.1	7d987f5a530e7f9953db230d21e26f2d	1211	Coils	Coil	Coil	865	885	-	T	12-08-2023	-	-
PNH35408.1	7d987f5a530e7f9953db230d21e26f2d	1211	MobiDBLite	mobidb-lite	consensus disorder prediction	142	164	-	T	12-08-2023	-	-
PNH35408.1	7d987f5a530e7f9953db230d21e26f2d	1211	SUPERFAMILY	SSF52540	P-loop containing nucleoside triphosphate hydrolases	929	1163	1.26E-48	T	12-08-2023	IPR027417	P-loop containing nucleoside triphosphate hydrolase	-
KAH6691025.1	7d987f5a530e7f9953db230d21e26f2d	1211	SMART	SM00534	mutATP5	970	1159	1.3E-94	T	12-08-2023	IPR000432	DNA mismatch repair protein MutS, C-terminal	GO:0005524|GO:0006298|GO:0030983
KAH6691025.1	7d987f5a530e7f9953db230d21e26f2d	1211	MobiDBLite	mobidb-lite	consensus disorder prediction	65	80	-	T	12-08-2023	-	-
KAH6691025.1	7d987f5a530e7f9953db230d21e26f2d	1211	SUPERFAMILY	SSF48334	DNA repair protein MutS, domain III	626	924	1.31E-72	T	12-08-2023	IPR036187	DNA mismatch repair protein MutS, core domain superfamily	-
KAH6691025.1	7d987f5a530e7f9953db230d21e26f2d	1211	Gene3D	G3DSA:1.10.1420.10	-	625	918	3.0E-85	T	12-08-2023	-	-
KAH6691025.1	7d987f5a530e7f9953db230d21e26f2d	1211	SUPERFAMILY	SSF55271	DNA repair protein MutS, domain I	316	445	5.36E-32	T	12-08-2023	IPR016151	DNA mismatch repair protein MutS, N-terminal	GO:0005524|GO:0006298|GO:0030983
KAH6691025.1	7d987f5a530e7f9953db230d21e26f2d	1211	MobiDBLite	mobidb-lite	consensus disorder prediction	90	128	-	T	12-08-2023	-	-
KAH6691025.1	7d987f5a530e7f9953db230d21e26f2d	1211	Pfam	PF05188	MutS domain II	459	604	1.5E-16	T	12-08-2023	IPR007860	DNA mismatch repair protein MutS, connector domain	GO:0005524|GO:0006298|GO:0030983
KAH6691025.1	7d987f5a530e7f9953db230d21e26f2d	1211	FunFam	G3DSA:3.30.420.110:FF:000006	DNA mismatch repair protein	457	626	1.6E-69	T	12-08-2023	-	-
KAH6691025.1	7d987f5a530e7f9953db230d21e26f2d	1211	Gene3D	G3DSA:1.10.1420.10	-	765	894	3.0E-85	T	12-08-2023	-	-
KAH6691025.1	7d987f5a530e7f9953db230d21e26f2d	1211	FunFam	G3DSA:3.40.1170.10:FF:000002	DNA mismatch repair protein	286	454	7.2E-67	T	12-08-2023	-	-
KAH6691025.1	7d987f5a530e7f9953db230d21e26f2d	1211	Pfam	PF05190	MutS family domain IV	789	877	8.4E-14	T	12-08-2023	IPR007861	DNA mismatch repair protein MutS, clamp	GO:0005524|GO:0006298|GO:0030983
KAH6691025.1	7d987f5a530e7f9953db230d21e26f2d	1211	Gene3D	G3DSA:3.40.1170.10	DNA repair protein MutS, domain I	286	454	3.0E-55	T	12-08-2023	IPR016151	DNA mismatch repair protein MutS, N-terminal	GO:0005524|GO:0006298|GO:0030983
KAH6691025.1	7d987f5a530e7f9953db230d21e26f2d	1211	Gene3D	G3DSA:3.30.420.110	MutS, connector domain	457	624	4.1E-45	T	12-08-2023	IPR036678	MutS, connector domain superfamily	GO:0005524|GO:0006298|GO:0030983
KAH6691025.1	7d987f5a530e7f9953db230d21e26f2d	1211	PANTHER	PTHR11361	DNA MISMATCH REPAIR PROTEIN MUTS FAMILY MEMBER	331	1172	1.2E-177	T	12-08-2023	IPR045076	DNA mismatch repair MutS family	GO:0005524|GO:0006298|GO:0030983|GO:0140664
KAH6691025.1	7d987f5a530e7f9953db230d21e26f2d	1211	Pfam	PF00488	MutS domain V	974	1160	3.0E-66	T	12-08-2023	IPR000432	DNA mismatch repair protein MutS, C-terminal	GO:0005524|GO:0006298|GO:0030983
KAH6691025.1	7d987f5a530e7f9953db230d21e26f2d	1211	FunFam	G3DSA:3.40.50.300:FF:000771	DNA mismatch repair protein	929	1178	3.2E-146	T	12-08-2023	-	-
KAH6691025.1	7d987f5a530e7f9953db230d21e26f2d	1211	Coils	Coil	Coil	794	814	-	T	12-08-2023	-	-
KAH6691025.1	7d987f5a530e7f9953db230d21e26f2d	1211	FunFam	G3DSA:1.10.1420.10:FF:000019	DNA mismatch repair protein	774	894	1.9E-43	T	12-08-2023	-	-
KAH6691025.1	7d987f5a530e7f9953db230d21e26f2d	1211	Gene3D	G3DSA:3.40.50.300	-	929	1179	5.8E-91	T	12-08-2023	IPR027417	P-loop containing nucleoside triphosphate hydrolase	-
KAH6691025.1	7d987f5a530e7f9953db230d21e26f2d	1211	SMART	SM00533	DNAend	643	954	2.5E-69	T	12-08-2023	IPR007696	DNA mismatch repair protein MutS, core	GO:0005524|GO:0006298|GO:0030983
KAH6691025.1	7d987f5a530e7f9953db230d21e26f2d	1211	MobiDBLite	mobidb-lite	consensus disorder prediction	13	57	-	T	12-08-2023	-	-
KAH6691025.1	7d987f5a530e7f9953db230d21e26f2d	1211	SUPERFAMILY	SSF53150	DNA repair protein MutS, domain II	444	601	1.83E-14	T	12-08-2023	IPR036678	MutS, connector domain superfamily	GO:0005524|GO:0006298|GO:0030983
KAH6691025.1	7d987f5a530e7f9953db230d21e26f2d	1211	MobiDBLite	mobidb-lite	consensus disorder prediction	1	294	-	T	12-08-2023	-	-
KAH6691025.1	7d987f5a530e7f9953db230d21e26f2d	1211	ProSitePatterns	PS00486	DNA mismatch repair proteins mutS family signature.	1051	1067	-	T	12-08-2023	IPR000432	DNA mismatch repair protein MutS, C-terminal	GO:0005524|GO:0006298|GO:0030983
KAH6691025.1	7d987f5a530e7f9953db230d21e26f2d	1211	Pfam	PF01624	MutS domain I	329	448	5.3E-30	T	12-08-2023	IPR007695	DNA mismatch repair protein MutS-like, N-terminal	GO:0005524|GO:0006298|GO:0030983
KAH6691025.1	7d987f5a530e7f9953db230d21e26f2d	1211	FunFam	G3DSA:1.10.1420.10:FF:000014	DNA mismatch repair protein	627	773	1.6E-62	T	12-08-2023	-	-
KAH6691025.1	7d987f5a530e7f9953db230d21e26f2d	1211	Pfam	PF05192	MutS domain III	628	918	1.7E-41	T	12-08-2023	IPR007696	DNA mismatch repair protein MutS, core	GO:0005524|GO:0006298|GO:0030983
KAH6691025.1	7d987f5a530e7f9953db230d21e26f2d	1211	PIRSF	PIRSF037677	Msh6	2	1207	0.0	T	12-08-2023	IPR017261	DNA mismatch repair protein MutS/MSH	GO:0006298|GO:0030983
KAH6691025.1	7d987f5a530e7f9953db230d21e26f2d	1211	MobiDBLite	mobidb-lite	consensus disorder prediction	165	193	-	T	12-08-2023	-	-
KAH6691025.1	7d987f5a530e7f9953db230d21e26f2d	1211	Coils	Coil	Coil	865	885	-	T	12-08-2023	-	-
KAH6691025.1	7d987f5a530e7f9953db230d21e26f2d	1211	MobiDBLite	mobidb-lite	consensus disorder prediction	142	164	-	T	12-08-2023	-	-
KAH6691025.1	7d987f5a530e7f9953db230d21e26f2d	1211	SUPERFAMILY	SSF52540	P-loop containing nucleoside triphosphate hydrolases	929	1163	1.26E-48	T	12-08-2023	IPR027417	P-loop containing nucleoside triphosphate hydrolase	-
KAF3348477.1	7d987f5a530e7f9953db230d21e26f2d	1211	SMART	SM00534	mutATP5	970	1159	1.3E-94	T	12-08-2023	IPR000432	DNA mismatch repair protein MutS, C-terminal	GO:0005524|GO:0006298|GO:0030983
KAF3348477.1	7d987f5a530e7f9953db230d21e26f2d	1211	MobiDBLite	mobidb-lite	consensus disorder prediction	65	80	-	T	12-08-2023	-	-
KAF3348477.1	7d987f5a530e7f9953db230d21e26f2d	1211	SUPERFAMILY	SSF48334	DNA repair protein MutS, domain III	626	924	1.31E-72	T	12-08-2023	IPR036187	DNA mismatch repair protein MutS, core domain superfamily	-
KAF3348477.1	7d987f5a530e7f9953db230d21e26f2d	1211	Gene3D	G3DSA:1.10.1420.10	-	625	918	3.0E-85	T	12-08-2023	-	-
KAF3348477.1	7d987f5a530e7f9953db230d21e26f2d	1211	SUPERFAMILY	SSF55271	DNA repair protein MutS, domain I	316	445	5.36E-32	T	12-08-2023	IPR016151	DNA mismatch repair protein MutS, N-terminal	GO:0005524|GO:0006298|GO:0030983
KAF3348477.1	7d987f5a530e7f9953db230d21e26f2d	1211	MobiDBLite	mobidb-lite	consensus disorder prediction	90	128	-	T	12-08-2023	-	-
KAF3348477.1	7d987f5a530e7f9953db230d21e26f2d	1211	Pfam	PF05188	MutS domain II	459	604	1.5E-16	T	12-08-2023	IPR007860	DNA mismatch repair protein MutS, connector domain	GO:0005524|GO:0006298|GO:0030983
KAF3348477.1	7d987f5a530e7f9953db230d21e26f2d	1211	FunFam	G3DSA:3.30.420.110:FF:000006	DNA mismatch repair protein	457	626	1.6E-69	T	12-08-2023	-	-
KAF3348477.1	7d987f5a530e7f9953db230d21e26f2d	1211	Gene3D	G3DSA:1.10.1420.10	-	765	894	3.0E-85	T	12-08-2023	-	-
KAF3348477.1	7d987f5a530e7f9953db230d21e26f2d	1211	FunFam	G3DSA:3.40.1170.10:FF:000002	DNA mismatch repair protein	286	454	7.2E-67	T	12-08-2023	-	-
KAF3348477.1	7d987f5a530e7f9953db230d21e26f2d	1211	Pfam	PF05190	MutS family domain IV	789	877	8.4E-14	T	12-08-2023	IPR007861	DNA mismatch repair protein MutS, clamp	GO:0005524|GO:0006298|GO:0030983
KAF3348477.1	7d987f5a530e7f9953db230d21e26f2d	1211	Gene3D	G3DSA:3.40.1170.10	DNA repair protein MutS, domain I	286	454	3.0E-55	T	12-08-2023	IPR016151	DNA mismatch repair protein MutS, N-terminal	GO:0005524|GO:0006298|GO:0030983
KAF3348477.1	7d987f5a530e7f9953db230d21e26f2d	1211	Gene3D	G3DSA:3.30.420.110	MutS, connector domain	457	624	4.1E-45	T	12-08-2023	IPR036678	MutS, connector domain superfamily	GO:0005524|GO:0006298|GO:0030983
KAF3348477.1	7d987f5a530e7f9953db230d21e26f2d	1211	PANTHER	PTHR11361	DNA MISMATCH REPAIR PROTEIN MUTS FAMILY MEMBER	331	1172	1.2E-177	T	12-08-2023	IPR045076	DNA mismatch repair MutS family	GO:0005524|GO:0006298|GO:0030983|GO:0140664
KAF3348477.1	7d987f5a530e7f9953db230d21e26f2d	1211	Pfam	PF00488	MutS domain V	974	1160	3.0E-66	T	12-08-2023	IPR000432	DNA mismatch repair protein MutS, C-terminal	GO:0005524|GO:0006298|GO:0030983
KAF3348477.1	7d987f5a530e7f9953db230d21e26f2d	1211	FunFam	G3DSA:3.40.50.300:FF:000771	DNA mismatch repair protein	929	1178	3.2E-146	T	12-08-2023	-	-
KAF3348477.1	7d987f5a530e7f9953db230d21e26f2d	1211	Coils	Coil	Coil	794	814	-	T	12-08-2023	-	-
KAF3348477.1	7d987f5a530e7f9953db230d21e26f2d	1211	FunFam	G3DSA:1.10.1420.10:FF:000019	DNA mismatch repair protein	774	894	1.9E-43	T	12-08-2023	-	-
KAF3348477.1	7d987f5a530e7f9953db230d21e26f2d	1211	Gene3D	G3DSA:3.40.50.300	-	929	1179	5.8E-91	T	12-08-2023	IPR027417	P-loop containing nucleoside triphosphate hydrolase	-
KAF3348477.1	7d987f5a530e7f9953db230d21e26f2d	1211	SMART	SM00533	DNAend	643	954	2.5E-69	T	12-08-2023	IPR007696	DNA mismatch repair protein MutS, core	GO:0005524|GO:0006298|GO:0030983
KAF3348477.1	7d987f5a530e7f9953db230d21e26f2d	1211	MobiDBLite	mobidb-lite	consensus disorder prediction	13	57	-	T	12-08-2023	-	-
KAF3348477.1	7d987f5a530e7f9953db230d21e26f2d	1211	SUPERFAMILY	SSF53150	DNA repair protein MutS, domain II	444	601	1.83E-14	T	12-08-2023	IPR036678	MutS, connector domain superfamily	GO:0005524|GO:0006298|GO:0030983
KAF3348477.1	7d987f5a530e7f9953db230d21e26f2d	1211	MobiDBLite	mobidb-lite	consensus disorder prediction	1	294	-	T	12-08-2023	-	-
KAF3348477.1	7d987f5a530e7f9953db230d21e26f2d	1211	ProSitePatterns	PS00486	DNA mismatch repair proteins mutS family signature.	1051	1067	-	T	12-08-2023	IPR000432	DNA mismatch repair protein MutS, C-terminal	GO:0005524|GO:0006298|GO:0030983
KAF3348477.1	7d987f5a530e7f9953db230d21e26f2d	1211	Pfam	PF01624	MutS domain I	329	448	5.3E-30	T	12-08-2023	IPR007695	DNA mismatch repair protein MutS-like, N-terminal	GO:0005524|GO:0006298|GO:0030983
KAF3348477.1	7d987f5a530e7f9953db230d21e26f2d	1211	FunFam	G3DSA:1.10.1420.10:FF:000014	DNA mismatch repair protein	627	773	1.6E-62	T	12-08-2023	-	-
KAF3348477.1	7d987f5a530e7f9953db230d21e26f2d	1211	Pfam	PF05192	MutS domain III	628	918	1.7E-41	T	12-08-2023	IPR007696	DNA mismatch repair protein MutS, core	GO:0005524|GO:0006298|GO:0030983
KAF3348477.1	7d987f5a530e7f9953db230d21e26f2d	1211	PIRSF	PIRSF037677	Msh6	2	1207	0.0	T	12-08-2023	IPR017261	DNA mismatch repair protein MutS/MSH	GO:0006298|GO:0030983
KAF3348477.1	7d987f5a530e7f9953db230d21e26f2d	1211	MobiDBLite	mobidb-lite	consensus disorder prediction	165	193	-	T	12-08-2023	-	-
KAF3348477.1	7d987f5a530e7f9953db230d21e26f2d	1211	Coils	Coil	Coil	865	885	-	T	12-08-2023	-	-
KAF3348477.1	7d987f5a530e7f9953db230d21e26f2d	1211	MobiDBLite	mobidb-lite	consensus disorder prediction	142	164	-	T	12-08-2023	-	-
KAF3348477.1	7d987f5a530e7f9953db230d21e26f2d	1211	SUPERFAMILY	SSF52540	P-loop containing nucleoside triphosphate hydrolases	929	1163	1.26E-48	T	12-08-2023	IPR027417	P-loop containing nucleoside triphosphate hydrolase	-
PNH57423.1	7d987f5a530e7f9953db230d21e26f2d	1211	SMART	SM00534	mutATP5	970	1159	1.3E-94	T	12-08-2023	IPR000432	DNA mismatch repair protein MutS, C-terminal	GO:0005524|GO:0006298|GO:0030983
PNH57423.1	7d987f5a530e7f9953db230d21e26f2d	1211	MobiDBLite	mobidb-lite	consensus disorder prediction	65	80	-	T	12-08-2023	-	-
PNH57423.1	7d987f5a530e7f9953db230d21e26f2d	1211	SUPERFAMILY	SSF48334	DNA repair protein MutS, domain III	626	924	1.31E-72	T	12-08-2023	IPR036187	DNA mismatch repair protein MutS, core domain superfamily	-
PNH57423.1	7d987f5a530e7f9953db230d21e26f2d	1211	Gene3D	G3DSA:1.10.1420.10	-	625	918	3.0E-85	T	12-08-2023	-	-
PNH57423.1	7d987f5a530e7f9953db230d21e26f2d	1211	SUPERFAMILY	SSF55271	DNA repair protein MutS, domain I	316	445	5.36E-32	T	12-08-2023	IPR016151	DNA mismatch repair protein MutS, N-terminal	GO:0005524|GO:0006298|GO:0030983
PNH57423.1	7d987f5a530e7f9953db230d21e26f2d	1211	MobiDBLite	mobidb-lite	consensus disorder prediction	90	128	-	T	12-08-2023	-	-
PNH57423.1	7d987f5a530e7f9953db230d21e26f2d	1211	Pfam	PF05188	MutS domain II	459	604	1.5E-16	T	12-08-2023	IPR007860	DNA mismatch repair protein MutS, connector domain	GO:0005524|GO:0006298|GO:0030983
PNH57423.1	7d987f5a530e7f9953db230d21e26f2d	1211	FunFam	G3DSA:3.30.420.110:FF:000006	DNA mismatch repair protein	457	626	1.6E-69	T	12-08-2023	-	-
PNH57423.1	7d987f5a530e7f9953db230d21e26f2d	1211	Gene3D	G3DSA:1.10.1420.10	-	765	894	3.0E-85	T	12-08-2023	-	-
PNH57423.1	7d987f5a530e7f9953db230d21e26f2d	1211	FunFam	G3DSA:3.40.1170.10:FF:000002	DNA mismatch repair protein	286	454	7.2E-67	T	12-08-2023	-	-
PNH57423.1	7d987f5a530e7f9953db230d21e26f2d	1211	Pfam	PF05190	MutS family domain IV	789	877	8.4E-14	T	12-08-2023	IPR007861	DNA mismatch repair protein MutS, clamp	GO:0005524|GO:0006298|GO:0030983
PNH57423.1	7d987f5a530e7f9953db230d21e26f2d	1211	Gene3D	G3DSA:3.40.1170.10	DNA repair protein MutS, domain I	286	454	3.0E-55	T	12-08-2023	IPR016151	DNA mismatch repair protein MutS, N-terminal	GO:0005524|GO:0006298|GO:0030983
PNH57423.1	7d987f5a530e7f9953db230d21e26f2d	1211	Gene3D	G3DSA:3.30.420.110	MutS, connector domain	457	624	4.1E-45	T	12-08-2023	IPR036678	MutS, connector domain superfamily	GO:0005524|GO:0006298|GO:0030983
PNH57423.1	7d987f5a530e7f9953db230d21e26f2d	1211	PANTHER	PTHR11361	DNA MISMATCH REPAIR PROTEIN MUTS FAMILY MEMBER	331	1172	1.2E-177	T	12-08-2023	IPR045076	DNA mismatch repair MutS family	GO:0005524|GO:0006298|GO:0030983|GO:0140664
PNH57423.1	7d987f5a530e7f9953db230d21e26f2d	1211	Pfam	PF00488	MutS domain V	974	1160	3.0E-66	T	12-08-2023	IPR000432	DNA mismatch repair protein MutS, C-terminal	GO:0005524|GO:0006298|GO:0030983
PNH57423.1	7d987f5a530e7f9953db230d21e26f2d	1211	FunFam	G3DSA:3.40.50.300:FF:000771	DNA mismatch repair protein	929	1178	3.2E-146	T	12-08-2023	-	-
PNH57423.1	7d987f5a530e7f9953db230d21e26f2d	1211	Coils	Coil	Coil	794	814	-	T	12-08-2023	-	-
PNH57423.1	7d987f5a530e7f9953db230d21e26f2d	1211	FunFam	G3DSA:1.10.1420.10:FF:000019	DNA mismatch repair protein	774	894	1.9E-43	T	12-08-2023	-	-
PNH57423.1	7d987f5a530e7f9953db230d21e26f2d	1211	Gene3D	G3DSA:3.40.50.300	-	929	1179	5.8E-91	T	12-08-2023	IPR027417	P-loop containing nucleoside triphosphate hydrolase	-
PNH57423.1	7d987f5a530e7f9953db230d21e26f2d	1211	SMART	SM00533	DNAend	643	954	2.5E-69	T	12-08-2023	IPR007696	DNA mismatch repair protein MutS, core	GO:0005524|GO:0006298|GO:0030983
PNH57423.1	7d987f5a530e7f9953db230d21e26f2d	1211	MobiDBLite	mobidb-lite	consensus disorder prediction	13	57	-	T	12-08-2023	-	-
PNH57423.1	7d987f5a530e7f9953db230d21e26f2d	1211	SUPERFAMILY	SSF53150	DNA repair protein MutS, domain II	444	601	1.83E-14	T	12-08-2023	IPR036678	MutS, connector domain superfamily	GO:0005524|GO:0006298|GO:0030983
PNH57423.1	7d987f5a530e7f9953db230d21e26f2d	1211	MobiDBLite	mobidb-lite	consensus disorder prediction	1	294	-	T	12-08-2023	-	-
PNH57423.1	7d987f5a530e7f9953db230d21e26f2d	1211	ProSitePatterns	PS00486	DNA mismatch repair proteins mutS family signature.	1051	1067	-	T	12-08-2023	IPR000432	DNA mismatch repair protein MutS, C-terminal	GO:0005524|GO:0006298|GO:0030983
PNH57423.1	7d987f5a530e7f9953db230d21e26f2d	1211	Pfam	PF01624	MutS domain I	329	448	5.3E-30	T	12-08-2023	IPR007695	DNA mismatch repair protein MutS-like, N-terminal	GO:0005524|GO:0006298|GO:0030983
PNH57423.1	7d987f5a530e7f9953db230d21e26f2d	1211	FunFam	G3DSA:1.10.1420.10:FF:000014	DNA mismatch repair protein	627	773	1.6E-62	T	12-08-2023	-	-
PNH57423.1	7d987f5a530e7f9953db230d21e26f2d	1211	Pfam	PF05192	MutS domain III	628	918	1.7E-41	T	12-08-2023	IPR007696	DNA mismatch repair protein MutS, core	GO:0005524|GO:0006298|GO:0030983
PNH57423.1	7d987f5a530e7f9953db230d21e26f2d	1211	PIRSF	PIRSF037677	Msh6	2	1207	0.0	T	12-08-2023	IPR017261	DNA mismatch repair protein MutS/MSH	GO:0006298|GO:0030983
PNH57423.1	7d987f5a530e7f9953db230d21e26f2d	1211	MobiDBLite	mobidb-lite	consensus disorder prediction	165	193	-	T	12-08-2023	-	-
PNH57423.1	7d987f5a530e7f9953db230d21e26f2d	1211	Coils	Coil	Coil	865	885	-	T	12-08-2023	-	-
PNH57423.1	7d987f5a530e7f9953db230d21e26f2d	1211	MobiDBLite	mobidb-lite	consensus disorder prediction	142	164	-	T	12-08-2023	-	-
PNH57423.1	7d987f5a530e7f9953db230d21e26f2d	1211	SUPERFAMILY	SSF52540	P-loop containing nucleoside triphosphate hydrolases	929	1163	1.26E-48	T	12-08-2023	IPR027417	P-loop containing nucleoside triphosphate hydrolase	-
KAH6813900.1	7073a7c71bb7cf7b316c82ff6f14d9c8	1247	SUPERFAMILY	SSF48334	DNA repair protein MutS, domain III	614	937	7.59E-65	T	12-08-2023	IPR036187	DNA mismatch repair protein MutS, core domain superfamily	-
KAH6813900.1	7073a7c71bb7cf7b316c82ff6f14d9c8	1247	CDD	cd20404	Tudor_Agenet_AtEML-like	63	113	7.95419E-20	T	12-08-2023	-	-
KAH6813900.1	7073a7c71bb7cf7b316c82ff6f14d9c8	1247	Pfam	PF05188	MutS domain II	414	493	1.6E-6	T	12-08-2023	IPR007860	DNA mismatch repair protein MutS, connector domain	GO:0005524|GO:0006298|GO:0030983
KAH6813900.1	7073a7c71bb7cf7b316c82ff6f14d9c8	1247	PIRSF	PIRSF037677	Msh6	6	1229	0.0	T	12-08-2023	IPR017261	DNA mismatch repair protein MutS/MSH	GO:0006298|GO:0030983
KAH6813900.1	7073a7c71bb7cf7b316c82ff6f14d9c8	1247	SUPERFAMILY	SSF53150	DNA repair protein MutS, domain II	407	626	1.26E-6	T	12-08-2023	IPR036678	MutS, connector domain superfamily	GO:0005524|GO:0006298|GO:0030983
KAH6813900.1	7073a7c71bb7cf7b316c82ff6f14d9c8	1247	MobiDBLite	mobidb-lite	consensus disorder prediction	523	543	-	T	12-08-2023	-	-
KAH6813900.1	7073a7c71bb7cf7b316c82ff6f14d9c8	1247	SMART	SM00533	DNAend	631	971	3.0E-63	T	12-08-2023	IPR007696	DNA mismatch repair protein MutS, core	GO:0005524|GO:0006298|GO:0030983
KAH6813900.1	7073a7c71bb7cf7b316c82ff6f14d9c8	1247	Pfam	PF05192	MutS domain III	616	932	3.6E-35	T	12-08-2023	IPR007696	DNA mismatch repair protein MutS, core	GO:0005524|GO:0006298|GO:0030983
KAH6813900.1	7073a7c71bb7cf7b316c82ff6f14d9c8	1247	Pfam	PF00488	MutS domain V	995	1185	7.5E-67	T	12-08-2023	IPR000432	DNA mismatch repair protein MutS, C-terminal	GO:0005524|GO:0006298|GO:0030983
KAH6813900.1	7073a7c71bb7cf7b316c82ff6f14d9c8	1247	FunFam	G3DSA:3.40.50.300:FF:001885	DNA mismatch repair protein	943	1213	8.3E-138	T	12-08-2023	-	-
KAH6813900.1	7073a7c71bb7cf7b316c82ff6f14d9c8	1247	Gene3D	G3DSA:1.10.1420.10	-	611	931	1.1E-98	T	12-08-2023	-	-
KAH6813900.1	7073a7c71bb7cf7b316c82ff6f14d9c8	1247	Pfam	PF01624	MutS domain I	288	403	2.1E-34	T	12-08-2023	IPR007695	DNA mismatch repair protein MutS-like, N-terminal	GO:0005524|GO:0006298|GO:0030983
KAH6813900.1	7073a7c71bb7cf7b316c82ff6f14d9c8	1247	FunFam	G3DSA:1.10.1420.10:FF:000005	DNA mismatch repair protein	777	908	7.0E-46	T	12-08-2023	-	-
KAH6813900.1	7073a7c71bb7cf7b316c82ff6f14d9c8	1247	Gene3D	G3DSA:2.30.30.140	-	51	112	2.0E-7	T	12-08-2023	-	-
KAH6813900.1	7073a7c71bb7cf7b316c82ff6f14d9c8	1247	MobiDBLite	mobidb-lite	consensus disorder prediction	1	58	-	T	12-08-2023	-	-
KAH6813900.1	7073a7c71bb7cf7b316c82ff6f14d9c8	1247	MobiDBLite	mobidb-lite	consensus disorder prediction	1	23	-	T	12-08-2023	-	-
KAH6813900.1	7073a7c71bb7cf7b316c82ff6f14d9c8	1247	SUPERFAMILY	SSF52540	P-loop containing nucleoside triphosphate hydrolases	956	1187	9.07E-46	T	12-08-2023	IPR027417	P-loop containing nucleoside triphosphate hydrolase	-
KAH6813900.1	7073a7c71bb7cf7b316c82ff6f14d9c8	1247	Gene3D	G3DSA:1.10.1420.10	-	773	908	1.1E-98	T	12-08-2023	-	-
KAH6813900.1	7073a7c71bb7cf7b316c82ff6f14d9c8	1247	FunFam	G3DSA:3.40.1170.10:FF:000002	DNA mismatch repair protein	245	408	2.1E-63	T	12-08-2023	-	-
KAH6813900.1	7073a7c71bb7cf7b316c82ff6f14d9c8	1247	Gene3D	G3DSA:3.40.50.300	-	943	1218	3.1E-89	T	12-08-2023	IPR027417	P-loop containing nucleoside triphosphate hydrolase	-
KAH6813900.1	7073a7c71bb7cf7b316c82ff6f14d9c8	1247	Gene3D	G3DSA:3.30.420.110	MutS, connector domain	412	610	5.3E-49	T	12-08-2023	IPR036678	MutS, connector domain superfamily	GO:0005524|GO:0006298|GO:0030983
KAH6813900.1	7073a7c71bb7cf7b316c82ff6f14d9c8	1247	Pfam	PF05190	MutS family domain IV	801	891	2.8E-12	T	12-08-2023	IPR007861	DNA mismatch repair protein MutS, clamp	GO:0005524|GO:0006298|GO:0030983
KAH6813900.1	7073a7c71bb7cf7b316c82ff6f14d9c8	1247	PANTHER	PTHR11361	DNA MISMATCH REPAIR PROTEIN MUTS FAMILY MEMBER	291	1198	1.1E-194	T	12-08-2023	IPR045076	DNA mismatch repair MutS family	GO:0005524|GO:0006298|GO:0030983|GO:0140664
KAH6813900.1	7073a7c71bb7cf7b316c82ff6f14d9c8	1247	Gene3D	G3DSA:3.40.1170.10	DNA repair protein MutS, domain I	246	406	2.1E-55	T	12-08-2023	IPR016151	DNA mismatch repair protein MutS, N-terminal	GO:0005524|GO:0006298|GO:0030983
KAH6813900.1	7073a7c71bb7cf7b316c82ff6f14d9c8	1247	SMART	SM00534	mutATP5	991	1183	7.9E-104	T	12-08-2023	IPR000432	DNA mismatch repair protein MutS, C-terminal	GO:0005524|GO:0006298|GO:0030983
KAH6813900.1	7073a7c71bb7cf7b316c82ff6f14d9c8	1247	SUPERFAMILY	SSF55271	DNA repair protein MutS, domain I	276	399	7.19E-33	T	12-08-2023	IPR016151	DNA mismatch repair protein MutS, N-terminal	GO:0005524|GO:0006298|GO:0030983
KAI8604248.1	8499cfff273587a062acf6de989f98b1	1297	Gene3D	G3DSA:3.40.1170.10	DNA repair protein MutS, domain I	321	486	3.4E-57	T	12-08-2023	IPR016151	DNA mismatch repair protein MutS, N-terminal	GO:0005524|GO:0006298|GO:0030983
KAI8604248.1	8499cfff273587a062acf6de989f98b1	1297	SMART	SM00534	mutATP5	1014	1203	1.7E-116	T	12-08-2023	IPR000432	DNA mismatch repair protein MutS, C-terminal	GO:0005524|GO:0006298|GO:0030983
KAI8604248.1	8499cfff273587a062acf6de989f98b1	1297	SUPERFAMILY	SSF55271	DNA repair protein MutS, domain I	351	479	7.19E-33	T	12-08-2023	IPR016151	DNA mismatch repair protein MutS, N-terminal	GO:0005524|GO:0006298|GO:0030983
KAI8604248.1	8499cfff273587a062acf6de989f98b1	1297	Pfam	PF05188	MutS domain II	508	648	3.3E-13	T	12-08-2023	IPR007860	DNA mismatch repair protein MutS, connector domain	GO:0005524|GO:0006298|GO:0030983
KAI8604248.1	8499cfff273587a062acf6de989f98b1	1297	Gene3D	G3DSA:3.40.50.300	-	972	1269	1.9E-101	T	12-08-2023	IPR027417	P-loop containing nucleoside triphosphate hydrolase	-
KAI8604248.1	8499cfff273587a062acf6de989f98b1	1297	Pfam	PF05192	MutS domain III	669	961	2.1E-39	T	12-08-2023	IPR007696	DNA mismatch repair protein MutS, core	GO:0005524|GO:0006298|GO:0030983
KAI8604248.1	8499cfff273587a062acf6de989f98b1	1297	PIRSF	PIRSF037677	Msh6	2	1256	0.0	T	12-08-2023	IPR017261	DNA mismatch repair protein MutS/MSH	GO:0006298|GO:0030983
KAI8604248.1	8499cfff273587a062acf6de989f98b1	1297	MobiDBLite	mobidb-lite	consensus disorder prediction	216	253	-	T	12-08-2023	-	-
KAI8604248.1	8499cfff273587a062acf6de989f98b1	1297	MobiDBLite	mobidb-lite	consensus disorder prediction	182	201	-	T	12-08-2023	-	-
KAI8604248.1	8499cfff273587a062acf6de989f98b1	1297	Gene3D	G3DSA:3.30.420.110	MutS, connector domain	491	668	7.9E-51	T	12-08-2023	IPR036678	MutS, connector domain superfamily	GO:0005524|GO:0006298|GO:0030983
KAI8604248.1	8499cfff273587a062acf6de989f98b1	1297	Pfam	PF05190	MutS family domain IV	832	920	1.2E-8	T	12-08-2023	IPR007861	DNA mismatch repair protein MutS, clamp	GO:0005524|GO:0006298|GO:0030983
KAI8604248.1	8499cfff273587a062acf6de989f98b1	1297	Gene3D	G3DSA:1.10.1420.10	-	814	937	2.6E-85	T	12-08-2023	-	-
KAI8604248.1	8499cfff273587a062acf6de989f98b1	1297	Pfam	PF01624	MutS domain I	363	483	3.8E-33	T	12-08-2023	IPR007695	DNA mismatch repair protein MutS-like, N-terminal	GO:0005524|GO:0006298|GO:0030983
KAI8604248.1	8499cfff273587a062acf6de989f98b1	1297	FunFam	G3DSA:3.40.1170.10:FF:000002	DNA mismatch repair protein	321	488	2.3E-65	T	12-08-2023	-	-
KAI8604248.1	8499cfff273587a062acf6de989f98b1	1297	SUPERFAMILY	SSF52540	P-loop containing nucleoside triphosphate hydrolases	972	1206	7.45E-53	T	12-08-2023	IPR027417	P-loop containing nucleoside triphosphate hydrolase	-
KAI8604248.1	8499cfff273587a062acf6de989f98b1	1297	Pfam	PF00488	MutS domain V	1018	1205	3.0E-76	T	12-08-2023	IPR000432	DNA mismatch repair protein MutS, C-terminal	GO:0005524|GO:0006298|GO:0030983
KAI8604248.1	8499cfff273587a062acf6de989f98b1	1297	Coils	Coil	Coil	855	875	-	T	12-08-2023	-	-
KAI8604248.1	8499cfff273587a062acf6de989f98b1	1297	FunFam	G3DSA:1.10.1420.10:FF:000005	DNA mismatch repair protein	808	937	8.4E-23	T	12-08-2023	-	-
KAI8604248.1	8499cfff273587a062acf6de989f98b1	1297	ProSitePatterns	PS00486	DNA mismatch repair proteins mutS family signature.	1095	1111	-	T	12-08-2023	IPR000432	DNA mismatch repair protein MutS, C-terminal	GO:0005524|GO:0006298|GO:0030983
KAI8604248.1	8499cfff273587a062acf6de989f98b1	1297	MobiDBLite	mobidb-lite	consensus disorder prediction	1	102	-	T	12-08-2023	-	-
KAI8604248.1	8499cfff273587a062acf6de989f98b1	1297	SUPERFAMILY	SSF48334	DNA repair protein MutS, domain III	667	966	3.66E-66	T	12-08-2023	IPR036187	DNA mismatch repair protein MutS, core domain superfamily	-
KAI8604248.1	8499cfff273587a062acf6de989f98b1	1297	Gene3D	G3DSA:1.10.1420.10	-	669	962	2.6E-85	T	12-08-2023	-	-
KAI8604248.1	8499cfff273587a062acf6de989f98b1	1297	SMART	SM00533	DNAend	684	997	5.1E-69	T	12-08-2023	IPR007696	DNA mismatch repair protein MutS, core	GO:0005524|GO:0006298|GO:0030983
KAI8604248.1	8499cfff273587a062acf6de989f98b1	1297	CDD	cd03286	ABC_MSH6_euk	986	1198	2.03881E-118	T	12-08-2023	-	-
KAI8604248.1	8499cfff273587a062acf6de989f98b1	1297	MobiDBLite	mobidb-lite	consensus disorder prediction	103	137	-	T	12-08-2023	-	-
KAI8604248.1	8499cfff273587a062acf6de989f98b1	1297	MobiDBLite	mobidb-lite	consensus disorder prediction	1	268	-	T	12-08-2023	-	-
KAI8604248.1	8499cfff273587a062acf6de989f98b1	1297	SUPERFAMILY	SSF53150	DNA repair protein MutS, domain II	478	642	1.44E-13	T	12-08-2023	IPR036678	MutS, connector domain superfamily	GO:0005524|GO:0006298|GO:0030983
KAI8604248.1	8499cfff273587a062acf6de989f98b1	1297	PANTHER	PTHR11361	DNA MISMATCH REPAIR PROTEIN MUTS FAMILY MEMBER	366	1219	1.2E-192	T	12-08-2023	IPR045076	DNA mismatch repair MutS family	GO:0005524|GO:0006298|GO:0030983|GO:0140664
XP_002843865.1	3f018972bd6f03e01fbb56fba32acc9d	973	Pfam	PF05188	MutS domain II	208	322	7.8E-7	T	12-08-2023	IPR007860	DNA mismatch repair protein MutS, connector domain	GO:0005524|GO:0006298|GO:0030983
XP_002843865.1	3f018972bd6f03e01fbb56fba32acc9d	973	Gene3D	G3DSA:1.10.1420.10	-	654	709	8.5E-8	T	12-08-2023	-	-
XP_002843865.1	3f018972bd6f03e01fbb56fba32acc9d	973	Pfam	PF01624	MutS domain I	61	166	1.3E-21	T	12-08-2023	IPR007695	DNA mismatch repair protein MutS-like, N-terminal	GO:0005524|GO:0006298|GO:0030983
XP_002843865.1	3f018972bd6f03e01fbb56fba32acc9d	973	Gene3D	G3DSA:1.10.1420.10	-	338	532	9.9E-35	T	12-08-2023	-	-
XP_002843865.1	3f018972bd6f03e01fbb56fba32acc9d	973	Coils	Coil	Coil	656	683	-	T	12-08-2023	-	-
XP_002843865.1	3f018972bd6f03e01fbb56fba32acc9d	973	Pfam	PF00488	MutS domain V	763	950	1.8E-71	T	12-08-2023	IPR000432	DNA mismatch repair protein MutS, C-terminal	GO:0005524|GO:0006298|GO:0030983
XP_002843865.1	3f018972bd6f03e01fbb56fba32acc9d	973	SUPERFAMILY	SSF55271	DNA repair protein MutS, domain I	45	162	1.44E-27	T	12-08-2023	IPR016151	DNA mismatch repair protein MutS, N-terminal	GO:0005524|GO:0006298|GO:0030983
XP_002843865.1	3f018972bd6f03e01fbb56fba32acc9d	973	ProSitePatterns	PS00486	DNA mismatch repair proteins mutS family signature.	841	857	-	T	12-08-2023	IPR000432	DNA mismatch repair protein MutS, C-terminal	GO:0005524|GO:0006298|GO:0030983
XP_002843865.1	3f018972bd6f03e01fbb56fba32acc9d	973	SMART	SM00533	DNAend	359	741	9.7E-37	T	12-08-2023	IPR007696	DNA mismatch repair protein MutS, core	GO:0005524|GO:0006298|GO:0030983
XP_002843865.1	3f018972bd6f03e01fbb56fba32acc9d	973	FunFam	G3DSA:3.40.1170.10:FF:000010	DNA mismatch repair protein Msh1	43	168	5.7E-59	T	12-08-2023	-	-
XP_002843865.1	3f018972bd6f03e01fbb56fba32acc9d	973	Pfam	PF05192	MutS domain III	344	709	1.1E-43	T	12-08-2023	IPR007696	DNA mismatch repair protein MutS, core	GO:0005524|GO:0006298|GO:0030983
XP_002843865.1	3f018972bd6f03e01fbb56fba32acc9d	973	SUPERFAMILY	SSF53150	DNA repair protein MutS, domain II	164	354	9.42E-24	T	12-08-2023	IPR036678	MutS, connector domain superfamily	GO:0005524|GO:0006298|GO:0030983
XP_002843865.1	3f018972bd6f03e01fbb56fba32acc9d	973	FunFam	G3DSA:3.40.50.300:FF:001238	DNA mismatch repair protein	718	953	7.6E-112	T	12-08-2023	-	-
XP_002843865.1	3f018972bd6f03e01fbb56fba32acc9d	973	PIRSF	PIRSF037677	Msh6	60	268	2.8E-12	T	12-08-2023	IPR017261	DNA mismatch repair protein MutS/MSH	GO:0006298|GO:0030983
XP_002843865.1	3f018972bd6f03e01fbb56fba32acc9d	973	PIRSF	PIRSF037677	Msh6	300	553	5.0E-20	T	12-08-2023	IPR017261	DNA mismatch repair protein MutS/MSH	GO:0006298|GO:0030983
XP_002843865.1	3f018972bd6f03e01fbb56fba32acc9d	973	PIRSF	PIRSF037677	Msh6	587	972	2.6E-83	T	12-08-2023	IPR017261	DNA mismatch repair protein MutS/MSH	GO:0006298|GO:0030983
XP_002843865.1	3f018972bd6f03e01fbb56fba32acc9d	973	SUPERFAMILY	SSF48334	DNA repair protein MutS, domain III	342	715	4.45E-49	T	12-08-2023	IPR036187	DNA mismatch repair protein MutS, core domain superfamily	-
XP_002843865.1	3f018972bd6f03e01fbb56fba32acc9d	973	SUPERFAMILY	SSF52540	P-loop containing nucleoside triphosphate hydrolases	718	949	1.33E-50	T	12-08-2023	IPR027417	P-loop containing nucleoside triphosphate hydrolase	-
XP_002843865.1	3f018972bd6f03e01fbb56fba32acc9d	973	Coils	Coil	Coil	493	513	-	T	12-08-2023	-	-
XP_002843865.1	3f018972bd6f03e01fbb56fba32acc9d	973	Gene3D	G3DSA:3.40.1170.10	DNA repair protein MutS, domain I	44	168	5.3E-28	T	12-08-2023	IPR016151	DNA mismatch repair protein MutS, N-terminal	GO:0005524|GO:0006298|GO:0030983
XP_002843865.1	3f018972bd6f03e01fbb56fba32acc9d	973	Gene3D	G3DSA:3.30.420.110	MutS, connector domain	202	333	1.6E-12	T	12-08-2023	IPR036678	MutS, connector domain superfamily	GO:0005524|GO:0006298|GO:0030983
XP_002843865.1	3f018972bd6f03e01fbb56fba32acc9d	973	Gene3D	G3DSA:1.10.1420.10	-	570	653	8.5E-8	T	12-08-2023	-	-
XP_002843865.1	3f018972bd6f03e01fbb56fba32acc9d	973	Gene3D	G3DSA:3.40.50.300	-	718	973	6.2E-88	T	12-08-2023	IPR027417	P-loop containing nucleoside triphosphate hydrolase	-
XP_002843865.1	3f018972bd6f03e01fbb56fba32acc9d	973	Coils	Coil	Coil	579	599	-	T	12-08-2023	-	-
XP_002843865.1	3f018972bd6f03e01fbb56fba32acc9d	973	PANTHER	PTHR11361	DNA MISMATCH REPAIR PROTEIN MUTS FAMILY MEMBER	88	951	2.8E-132	T	12-08-2023	IPR045076	DNA mismatch repair MutS family	GO:0005524|GO:0006298|GO:0030983|GO:0140664
XP_002843865.1	3f018972bd6f03e01fbb56fba32acc9d	973	SMART	SM00534	mutATP5	760	948	9.8E-96	T	12-08-2023	IPR000432	DNA mismatch repair protein MutS, C-terminal	GO:0005524|GO:0006298|GO:0030983
XP_002843865.1	3f018972bd6f03e01fbb56fba32acc9d	973	MobiDBLite	mobidb-lite	consensus disorder prediction	541	556	-	T	12-08-2023	-	-
XP_002843865.1	3f018972bd6f03e01fbb56fba32acc9d	973	MobiDBLite	mobidb-lite	consensus disorder prediction	541	566	-	T	12-08-2023	-	-
EEQ34829.1	3f018972bd6f03e01fbb56fba32acc9d	973	Pfam	PF05188	MutS domain II	208	322	7.8E-7	T	12-08-2023	IPR007860	DNA mismatch repair protein MutS, connector domain	GO:0005524|GO:0006298|GO:0030983
EEQ34829.1	3f018972bd6f03e01fbb56fba32acc9d	973	Gene3D	G3DSA:1.10.1420.10	-	654	709	8.5E-8	T	12-08-2023	-	-
EEQ34829.1	3f018972bd6f03e01fbb56fba32acc9d	973	Pfam	PF01624	MutS domain I	61	166	1.3E-21	T	12-08-2023	IPR007695	DNA mismatch repair protein MutS-like, N-terminal	GO:0005524|GO:0006298|GO:0030983
EEQ34829.1	3f018972bd6f03e01fbb56fba32acc9d	973	Gene3D	G3DSA:1.10.1420.10	-	338	532	9.9E-35	T	12-08-2023	-	-
EEQ34829.1	3f018972bd6f03e01fbb56fba32acc9d	973	Coils	Coil	Coil	656	683	-	T	12-08-2023	-	-
EEQ34829.1	3f018972bd6f03e01fbb56fba32acc9d	973	Pfam	PF00488	MutS domain V	763	950	1.8E-71	T	12-08-2023	IPR000432	DNA mismatch repair protein MutS, C-terminal	GO:0005524|GO:0006298|GO:0030983
EEQ34829.1	3f018972bd6f03e01fbb56fba32acc9d	973	SUPERFAMILY	SSF55271	DNA repair protein MutS, domain I	45	162	1.44E-27	T	12-08-2023	IPR016151	DNA mismatch repair protein MutS, N-terminal	GO:0005524|GO:0006298|GO:0030983
EEQ34829.1	3f018972bd6f03e01fbb56fba32acc9d	973	ProSitePatterns	PS00486	DNA mismatch repair proteins mutS family signature.	841	857	-	T	12-08-2023	IPR000432	DNA mismatch repair protein MutS, C-terminal	GO:0005524|GO:0006298|GO:0030983
EEQ34829.1	3f018972bd6f03e01fbb56fba32acc9d	973	SMART	SM00533	DNAend	359	741	9.7E-37	T	12-08-2023	IPR007696	DNA mismatch repair protein MutS, core	GO:0005524|GO:0006298|GO:0030983
EEQ34829.1	3f018972bd6f03e01fbb56fba32acc9d	973	FunFam	G3DSA:3.40.1170.10:FF:000010	DNA mismatch repair protein Msh1	43	168	5.7E-59	T	12-08-2023	-	-
EEQ34829.1	3f018972bd6f03e01fbb56fba32acc9d	973	Pfam	PF05192	MutS domain III	344	709	1.1E-43	T	12-08-2023	IPR007696	DNA mismatch repair protein MutS, core	GO:0005524|GO:0006298|GO:0030983
EEQ34829.1	3f018972bd6f03e01fbb56fba32acc9d	973	SUPERFAMILY	SSF53150	DNA repair protein MutS, domain II	164	354	9.42E-24	T	12-08-2023	IPR036678	MutS, connector domain superfamily	GO:0005524|GO:0006298|GO:0030983
EEQ34829.1	3f018972bd6f03e01fbb56fba32acc9d	973	FunFam	G3DSA:3.40.50.300:FF:001238	DNA mismatch repair protein	718	953	7.6E-112	T	12-08-2023	-	-
EEQ34829.1	3f018972bd6f03e01fbb56fba32acc9d	973	PIRSF	PIRSF037677	Msh6	60	268	2.8E-12	T	12-08-2023	IPR017261	DNA mismatch repair protein MutS/MSH	GO:0006298|GO:0030983
EEQ34829.1	3f018972bd6f03e01fbb56fba32acc9d	973	PIRSF	PIRSF037677	Msh6	300	553	5.0E-20	T	12-08-2023	IPR017261	DNA mismatch repair protein MutS/MSH	GO:0006298|GO:0030983
EEQ34829.1	3f018972bd6f03e01fbb56fba32acc9d	973	PIRSF	PIRSF037677	Msh6	587	972	2.6E-83	T	12-08-2023	IPR017261	DNA mismatch repair protein MutS/MSH	GO:0006298|GO:0030983
EEQ34829.1	3f018972bd6f03e01fbb56fba32acc9d	973	SUPERFAMILY	SSF48334	DNA repair protein MutS, domain III	342	715	4.45E-49	T	12-08-2023	IPR036187	DNA mismatch repair protein MutS, core domain superfamily	-
EEQ34829.1	3f018972bd6f03e01fbb56fba32acc9d	973	SUPERFAMILY	SSF52540	P-loop containing nucleoside triphosphate hydrolases	718	949	1.33E-50	T	12-08-2023	IPR027417	P-loop containing nucleoside triphosphate hydrolase	-
EEQ34829.1	3f018972bd6f03e01fbb56fba32acc9d	973	Coils	Coil	Coil	493	513	-	T	12-08-2023	-	-
EEQ34829.1	3f018972bd6f03e01fbb56fba32acc9d	973	Gene3D	G3DSA:3.40.1170.10	DNA repair protein MutS, domain I	44	168	5.3E-28	T	12-08-2023	IPR016151	DNA mismatch repair protein MutS, N-terminal	GO:0005524|GO:0006298|GO:0030983
EEQ34829.1	3f018972bd6f03e01fbb56fba32acc9d	973	Gene3D	G3DSA:3.30.420.110	MutS, connector domain	202	333	1.6E-12	T	12-08-2023	IPR036678	MutS, connector domain superfamily	GO:0005524|GO:0006298|GO:0030983
EEQ34829.1	3f018972bd6f03e01fbb56fba32acc9d	973	Gene3D	G3DSA:1.10.1420.10	-	570	653	8.5E-8	T	12-08-2023	-	-
EEQ34829.1	3f018972bd6f03e01fbb56fba32acc9d	973	Gene3D	G3DSA:3.40.50.300	-	718	973	6.2E-88	T	12-08-2023	IPR027417	P-loop containing nucleoside triphosphate hydrolase	-
EEQ34829.1	3f018972bd6f03e01fbb56fba32acc9d	973	Coils	Coil	Coil	579	599	-	T	12-08-2023	-	-
EEQ34829.1	3f018972bd6f03e01fbb56fba32acc9d	973	PANTHER	PTHR11361	DNA MISMATCH REPAIR PROTEIN MUTS FAMILY MEMBER	88	951	2.8E-132	T	12-08-2023	IPR045076	DNA mismatch repair MutS family	GO:0005524|GO:0006298|GO:0030983|GO:0140664
EEQ34829.1	3f018972bd6f03e01fbb56fba32acc9d	973	SMART	SM00534	mutATP5	760	948	9.8E-96	T	12-08-2023	IPR000432	DNA mismatch repair protein MutS, C-terminal	GO:0005524|GO:0006298|GO:0030983
EEQ34829.1	3f018972bd6f03e01fbb56fba32acc9d	973	MobiDBLite	mobidb-lite	consensus disorder prediction	541	556	-	T	12-08-2023	-	-
EEQ34829.1	3f018972bd6f03e01fbb56fba32acc9d	973	MobiDBLite	mobidb-lite	consensus disorder prediction	541	566	-	T	12-08-2023	-	-
NWR20966.1	4a445bc6b4e17c509856e71890af80b9	1251	CDD	cd05837	PWWP_MSH6	6	109	2.51345E-57	T	12-08-2023	-	-
NWR20966.1	4a445bc6b4e17c509856e71890af80b9	1251	Gene3D	G3DSA:1.10.1420.10	-	650	981	2.4E-127	T	12-08-2023	-	-
NWR20966.1	4a445bc6b4e17c509856e71890af80b9	1251	Coils	Coil	Coil	854	874	-	T	12-08-2023	-	-
NWR20966.1	4a445bc6b4e17c509856e71890af80b9	1251	SUPERFAMILY	SSF53150	DNA repair protein MutS, domain II	451	520	3.27E-5	T	12-08-2023	IPR036678	MutS, connector domain superfamily	GO:0005524|GO:0006298|GO:0030983
NWR20966.1	4a445bc6b4e17c509856e71890af80b9	1251	Gene3D	G3DSA:3.30.420.110	MutS, connector domain	455	649	1.9E-67	T	12-08-2023	IPR036678	MutS, connector domain superfamily	GO:0005524|GO:0006298|GO:0030983
NWR20966.1	4a445bc6b4e17c509856e71890af80b9	1251	SMART	SM00534	mutATP5	1044	1238	2.2E-118	T	12-08-2023	IPR000432	DNA mismatch repair protein MutS, C-terminal	GO:0005524|GO:0006298|GO:0030983
NWR20966.1	4a445bc6b4e17c509856e71890af80b9	1251	SMART	SM00533	DNAend	670	1020	5.0E-82	T	12-08-2023	IPR007696	DNA mismatch repair protein MutS, core	GO:0005524|GO:0006298|GO:0030983
NWR20966.1	4a445bc6b4e17c509856e71890af80b9	1251	Pfam	PF05190	MutS family domain IV	849	941	4.9E-16	T	12-08-2023	IPR007861	DNA mismatch repair protein MutS, clamp	GO:0005524|GO:0006298|GO:0030983
NWR20966.1	4a445bc6b4e17c509856e71890af80b9	1251	SUPERFAMILY	SSF55271	DNA repair protein MutS, domain I	314	440	3.4E-32	T	12-08-2023	IPR016151	DNA mismatch repair protein MutS, N-terminal	GO:0005524|GO:0006298|GO:0030983
NWR20966.1	4a445bc6b4e17c509856e71890af80b9	1251	SMART	SM00293	PWWP_4	6	68	9.3E-24	T	12-08-2023	IPR000313	PWWP domain	-
NWR20966.1	4a445bc6b4e17c509856e71890af80b9	1251	Coils	Coil	Coil	928	948	-	T	12-08-2023	-	-
NWR20966.1	4a445bc6b4e17c509856e71890af80b9	1251	FunFam	G3DSA:3.40.50.300:FF:000645	DNA mismatch repair protein	990	1251	3.4E-158	T	12-08-2023	-	-
NWR20966.1	4a445bc6b4e17c509856e71890af80b9	1251	ProSiteProfiles	PS50812	PWWP domain profile.	8	70	16.672802	T	12-08-2023	IPR000313	PWWP domain	-
NWR20966.1	4a445bc6b4e17c509856e71890af80b9	1251	SUPERFAMILY	SSF52540	P-loop containing nucleoside triphosphate hydrolases	998	1242	8.16E-52	T	12-08-2023	IPR027417	P-loop containing nucleoside triphosphate hydrolase	-
NWR20966.1	4a445bc6b4e17c509856e71890af80b9	1251	MobiDBLite	mobidb-lite	consensus disorder prediction	114	131	-	T	12-08-2023	-	-
NWR20966.1	4a445bc6b4e17c509856e71890af80b9	1251	FunFam	G3DSA:3.30.420.110:FF:000004	DNA mismatch repair protein	455	649	2.5E-97	T	12-08-2023	-	-
NWR20966.1	4a445bc6b4e17c509856e71890af80b9	1251	Pfam	PF01624	MutS domain I	326	443	6.5E-33	T	12-08-2023	IPR007695	DNA mismatch repair protein MutS-like, N-terminal	GO:0005524|GO:0006298|GO:0030983
NWR20966.1	4a445bc6b4e17c509856e71890af80b9	1251	Gene3D	G3DSA:3.40.1170.10	DNA repair protein MutS, domain I	281	450	1.2E-59	T	12-08-2023	IPR016151	DNA mismatch repair protein MutS, N-terminal	GO:0005524|GO:0006298|GO:0030983
NWR20966.1	4a445bc6b4e17c509856e71890af80b9	1251	MobiDBLite	mobidb-lite	consensus disorder prediction	139	187	-	T	12-08-2023	-	-
NWR20966.1	4a445bc6b4e17c509856e71890af80b9	1251	FunFam	G3DSA:3.40.1170.10:FF:000002	DNA mismatch repair protein	282	449	4.5E-75	T	12-08-2023	-	-
NWR20966.1	4a445bc6b4e17c509856e71890af80b9	1251	Gene3D	G3DSA:3.40.50.300	-	990	1251	7.0E-100	T	12-08-2023	IPR027417	P-loop containing nucleoside triphosphate hydrolase	-
NWR20966.1	4a445bc6b4e17c509856e71890af80b9	1251	Pfam	PF05192	MutS domain III	656	981	9.0E-42	T	12-08-2023	IPR007696	DNA mismatch repair protein MutS, core	GO:0005524|GO:0006298|GO:0030983
NWR20966.1	4a445bc6b4e17c509856e71890af80b9	1251	SUPERFAMILY	SSF48334	DNA repair protein MutS, domain III	653	985	3.01E-67	T	12-08-2023	IPR036187	DNA mismatch repair protein MutS, core domain superfamily	-
NWR20966.1	4a445bc6b4e17c509856e71890af80b9	1251	Pfam	PF00855	PWWP domain	9	99	3.0E-20	T	12-08-2023	IPR000313	PWWP domain	-
NWR20966.1	4a445bc6b4e17c509856e71890af80b9	1251	PIRSF	PIRSF037677	Msh6	16	1249	0.0	T	12-08-2023	IPR017261	DNA mismatch repair protein MutS/MSH	GO:0006298|GO:0030983
NWR20966.1	4a445bc6b4e17c509856e71890af80b9	1251	FunFam	G3DSA:1.10.1420.10:FF:000006	DNA mismatch repair protein	650	814	8.8E-83	T	12-08-2023	-	-
NWR20966.1	4a445bc6b4e17c509856e71890af80b9	1251	Gene3D	G3DSA:2.30.30.140	-	1	117	1.3E-49	T	12-08-2023	-	-
NWR20966.1	4a445bc6b4e17c509856e71890af80b9	1251	MobiDBLite	mobidb-lite	consensus disorder prediction	106	248	-	T	12-08-2023	-	-
NWR20966.1	4a445bc6b4e17c509856e71890af80b9	1251	Gene3D	G3DSA:1.10.1420.10	-	825	957	2.4E-127	T	12-08-2023	-	-
NWR20966.1	4a445bc6b4e17c509856e71890af80b9	1251	CDD	cd03286	ABC_MSH6_euk	1013	1230	4.83737E-112	T	12-08-2023	-	-
NWR20966.1	4a445bc6b4e17c509856e71890af80b9	1251	PANTHER	PTHR11361	DNA MISMATCH REPAIR PROTEIN MUTS FAMILY MEMBER	330	1248	6.0E-202	T	12-08-2023	IPR045076	DNA mismatch repair MutS family	GO:0005524|GO:0006298|GO:0030983|GO:0140664
NWR20966.1	4a445bc6b4e17c509856e71890af80b9	1251	Pfam	PF05188	MutS domain II	457	615	1.7E-10	T	12-08-2023	IPR007860	DNA mismatch repair protein MutS, connector domain	GO:0005524|GO:0006298|GO:0030983
NWR20966.1	4a445bc6b4e17c509856e71890af80b9	1251	SUPERFAMILY	SSF63748	Tudor/PWWP/MBT	3	131	5.05E-29	T	12-08-2023	-	-
NWR20966.1	4a445bc6b4e17c509856e71890af80b9	1251	FunFam	G3DSA:1.10.1420.10:FF:000005	DNA mismatch repair protein	825	957	2.6E-56	T	12-08-2023	-	-
NWR20966.1	4a445bc6b4e17c509856e71890af80b9	1251	Pfam	PF00488	MutS domain V	1048	1241	3.8E-72	T	12-08-2023	IPR000432	DNA mismatch repair protein MutS, C-terminal	GO:0005524|GO:0006298|GO:0030983
NWR20966.1	4a445bc6b4e17c509856e71890af80b9	1251	ProSitePatterns	PS00486	DNA mismatch repair proteins mutS family signature.	1125	1141	-	T	12-08-2023	IPR000432	DNA mismatch repair protein MutS, C-terminal	GO:0005524|GO:0006298|GO:0030983
KAF8966381.1	a6fce6545ac2d7105e78da1425c12e40	1155	Pfam	PF05192	MutS domain III	532	824	6.7E-41	T	12-08-2023	IPR007696	DNA mismatch repair protein MutS, core	GO:0005524|GO:0006298|GO:0030983
KAF8966381.1	a6fce6545ac2d7105e78da1425c12e40	1155	Pfam	PF05190	MutS family domain IV	695	783	6.8E-7	T	12-08-2023	IPR007861	DNA mismatch repair protein MutS, clamp	GO:0005524|GO:0006298|GO:0030983
KAF8966381.1	a6fce6545ac2d7105e78da1425c12e40	1155	SUPERFAMILY	SSF53150	DNA repair protein MutS, domain II	341	505	5.49E-13	T	12-08-2023	IPR036678	MutS, connector domain superfamily	GO:0005524|GO:0006298|GO:0030983
KAF8966381.1	a6fce6545ac2d7105e78da1425c12e40	1155	Pfam	PF01624	MutS domain I	226	346	3.2E-33	T	12-08-2023	IPR007695	DNA mismatch repair protein MutS-like, N-terminal	GO:0005524|GO:0006298|GO:0030983
KAF8966381.1	a6fce6545ac2d7105e78da1425c12e40	1155	Pfam	PF00488	MutS domain V	881	1068	6.1E-76	T	12-08-2023	IPR000432	DNA mismatch repair protein MutS, C-terminal	GO:0005524|GO:0006298|GO:0030983
KAF8966381.1	a6fce6545ac2d7105e78da1425c12e40	1155	SUPERFAMILY	SSF48334	DNA repair protein MutS, domain III	530	829	1.44E-67	T	12-08-2023	IPR036187	DNA mismatch repair protein MutS, core domain superfamily	-
KAF8966381.1	a6fce6545ac2d7105e78da1425c12e40	1155	FunFam	G3DSA:3.40.1170.10:FF:000002	DNA mismatch repair protein	184	351	3.2E-65	T	12-08-2023	-	-
KAF8966381.1	a6fce6545ac2d7105e78da1425c12e40	1155	Gene3D	G3DSA:1.10.1420.10	-	531	825	2.5E-86	T	12-08-2023	-	-
KAF8966381.1	a6fce6545ac2d7105e78da1425c12e40	1155	CDD	cd03286	ABC_MSH6_euk	849	1061	1.78192E-116	T	12-08-2023	-	-
KAF8966381.1	a6fce6545ac2d7105e78da1425c12e40	1155	SUPERFAMILY	SSF52540	P-loop containing nucleoside triphosphate hydrolases	835	1069	8.64E-54	T	12-08-2023	IPR027417	P-loop containing nucleoside triphosphate hydrolase	-
KAF8966381.1	a6fce6545ac2d7105e78da1425c12e40	1155	SMART	SM00534	mutATP5	877	1066	1.0E-114	T	12-08-2023	IPR000432	DNA mismatch repair protein MutS, C-terminal	GO:0005524|GO:0006298|GO:0030983
KAF8966381.1	a6fce6545ac2d7105e78da1425c12e40	1155	SMART	SM00533	DNAend	547	860	3.3E-64	T	12-08-2023	IPR007696	DNA mismatch repair protein MutS, core	GO:0005524|GO:0006298|GO:0030983
KAF8966381.1	a6fce6545ac2d7105e78da1425c12e40	1155	PANTHER	PTHR11361	DNA MISMATCH REPAIR PROTEIN MUTS FAMILY MEMBER	229	1082	2.9E-192	T	12-08-2023	IPR045076	DNA mismatch repair MutS family	GO:0005524|GO:0006298|GO:0030983|GO:0140664
KAF8966381.1	a6fce6545ac2d7105e78da1425c12e40	1155	Gene3D	G3DSA:3.40.1170.10	DNA repair protein MutS, domain I	185	349	7.5E-57	T	12-08-2023	IPR016151	DNA mismatch repair protein MutS, N-terminal	GO:0005524|GO:0006298|GO:0030983
KAF8966381.1	a6fce6545ac2d7105e78da1425c12e40	1155	SUPERFAMILY	SSF55271	DNA repair protein MutS, domain I	214	342	3.14E-32	T	12-08-2023	IPR016151	DNA mismatch repair protein MutS, N-terminal	GO:0005524|GO:0006298|GO:0030983
KAF8966381.1	a6fce6545ac2d7105e78da1425c12e40	1155	MobiDBLite	mobidb-lite	consensus disorder prediction	1	181	-	T	12-08-2023	-	-
KAF8966381.1	a6fce6545ac2d7105e78da1425c12e40	1155	Gene3D	G3DSA:3.40.50.300	-	835	1096	6.8E-101	T	12-08-2023	IPR027417	P-loop containing nucleoside triphosphate hydrolase	-
KAF8966381.1	a6fce6545ac2d7105e78da1425c12e40	1155	MobiDBLite	mobidb-lite	consensus disorder prediction	60	86	-	T	12-08-2023	-	-
KAF8966381.1	a6fce6545ac2d7105e78da1425c12e40	1155	MobiDBLite	mobidb-lite	consensus disorder prediction	87	108	-	T	12-08-2023	-	-
KAF8966381.1	a6fce6545ac2d7105e78da1425c12e40	1155	ProSitePatterns	PS00486	DNA mismatch repair proteins mutS family signature.	958	974	-	T	12-08-2023	IPR000432	DNA mismatch repair protein MutS, C-terminal	GO:0005524|GO:0006298|GO:0030983
KAF8966381.1	a6fce6545ac2d7105e78da1425c12e40	1155	Gene3D	G3DSA:3.30.420.110	MutS, connector domain	354	530	1.7E-49	T	12-08-2023	IPR036678	MutS, connector domain superfamily	GO:0005524|GO:0006298|GO:0030983
KAF8966381.1	a6fce6545ac2d7105e78da1425c12e40	1155	Coils	Coil	Coil	1058	1081	-	T	12-08-2023	-	-
KAF8966381.1	a6fce6545ac2d7105e78da1425c12e40	1155	MobiDBLite	mobidb-lite	consensus disorder prediction	1	37	-	T	12-08-2023	-	-
KAF8966381.1	a6fce6545ac2d7105e78da1425c12e40	1155	Pfam	PF05188	MutS domain II	356	512	8.7E-13	T	12-08-2023	IPR007860	DNA mismatch repair protein MutS, connector domain	GO:0005524|GO:0006298|GO:0030983
KAF8966381.1	a6fce6545ac2d7105e78da1425c12e40	1155	Coils	Coil	Coil	718	738	-	T	12-08-2023	-	-
KAF8966381.1	a6fce6545ac2d7105e78da1425c12e40	1155	Gene3D	G3DSA:1.10.1420.10	-	677	800	2.5E-86	T	12-08-2023	-	-
KAF8966381.1	a6fce6545ac2d7105e78da1425c12e40	1155	PIRSF	PIRSF037677	Msh6	6	1113	0.0	T	12-08-2023	IPR017261	DNA mismatch repair protein MutS/MSH	GO:0006298|GO:0030983
OSS44482.1	46e0e1d6f176efc8919e70f2bbf5803f	1205	Coils	Coil	Coil	854	874	-	T	12-08-2023	-	-
OSS44482.1	46e0e1d6f176efc8919e70f2bbf5803f	1205	SUPERFAMILY	SSF48334	DNA repair protein MutS, domain III	615	913	1.31E-73	T	12-08-2023	IPR036187	DNA mismatch repair protein MutS, core domain superfamily	-
OSS44482.1	46e0e1d6f176efc8919e70f2bbf5803f	1205	Pfam	PF05192	MutS domain III	617	907	4.0E-41	T	12-08-2023	IPR007696	DNA mismatch repair protein MutS, core	GO:0005524|GO:0006298|GO:0030983
OSS44482.1	46e0e1d6f176efc8919e70f2bbf5803f	1205	Gene3D	G3DSA:3.40.1170.10	DNA repair protein MutS, domain I	275	440	8.7E-59	T	12-08-2023	IPR016151	DNA mismatch repair protein MutS, N-terminal	GO:0005524|GO:0006298|GO:0030983
OSS44482.1	46e0e1d6f176efc8919e70f2bbf5803f	1205	PIRSF	PIRSF037677	Msh6	6	1198	0.0	T	12-08-2023	IPR017261	DNA mismatch repair protein MutS/MSH	GO:0006298|GO:0030983
OSS44482.1	46e0e1d6f176efc8919e70f2bbf5803f	1205	Gene3D	G3DSA:3.30.420.110	MutS, connector domain	445	616	6.6E-48	T	12-08-2023	IPR036678	MutS, connector domain superfamily	GO:0005524|GO:0006298|GO:0030983
OSS44482.1	46e0e1d6f176efc8919e70f2bbf5803f	1205	FunFam	G3DSA:3.40.1170.10:FF:000002	DNA mismatch repair protein	274	442	1.8E-70	T	12-08-2023	-	-
OSS44482.1	46e0e1d6f176efc8919e70f2bbf5803f	1205	FunFam	G3DSA:1.10.1420.10:FF:000014	DNA mismatch repair protein	616	769	2.1E-64	T	12-08-2023	-	-
OSS44482.1	46e0e1d6f176efc8919e70f2bbf5803f	1205	MobiDBLite	mobidb-lite	consensus disorder prediction	89	103	-	T	12-08-2023	-	-
OSS44482.1	46e0e1d6f176efc8919e70f2bbf5803f	1205	SMART	SM00533	DNAend	632	943	1.3E-72	T	12-08-2023	IPR007696	DNA mismatch repair protein MutS, core	GO:0005524|GO:0006298|GO:0030983
OSS44482.1	46e0e1d6f176efc8919e70f2bbf5803f	1205	Pfam	PF00488	MutS domain V	963	1149	1.6E-66	T	12-08-2023	IPR000432	DNA mismatch repair protein MutS, C-terminal	GO:0005524|GO:0006298|GO:0030983
OSS44482.1	46e0e1d6f176efc8919e70f2bbf5803f	1205	FunFam	G3DSA:3.40.50.300:FF:000771	DNA mismatch repair protein	918	1168	1.5E-147	T	12-08-2023	-	-
OSS44482.1	46e0e1d6f176efc8919e70f2bbf5803f	1205	Gene3D	G3DSA:1.10.1420.10	-	617	908	4.8E-84	T	12-08-2023	-	-
OSS44482.1	46e0e1d6f176efc8919e70f2bbf5803f	1205	Pfam	PF05190	MutS family domain IV	778	866	1.0E-12	T	12-08-2023	IPR007861	DNA mismatch repair protein MutS, clamp	GO:0005524|GO:0006298|GO:0030983
OSS44482.1	46e0e1d6f176efc8919e70f2bbf5803f	1205	MobiDBLite	mobidb-lite	consensus disorder prediction	1	279	-	T	12-08-2023	-	-
OSS44482.1	46e0e1d6f176efc8919e70f2bbf5803f	1205	ProSitePatterns	PS00486	DNA mismatch repair proteins mutS family signature.	1040	1056	-	T	12-08-2023	IPR000432	DNA mismatch repair protein MutS, C-terminal	GO:0005524|GO:0006298|GO:0030983
OSS44482.1	46e0e1d6f176efc8919e70f2bbf5803f	1205	SMART	SM00534	mutATP5	959	1148	1.8E-95	T	12-08-2023	IPR000432	DNA mismatch repair protein MutS, C-terminal	GO:0005524|GO:0006298|GO:0030983
OSS44482.1	46e0e1d6f176efc8919e70f2bbf5803f	1205	MobiDBLite	mobidb-lite	consensus disorder prediction	13	72	-	T	12-08-2023	-	-
OSS44482.1	46e0e1d6f176efc8919e70f2bbf5803f	1205	Pfam	PF05188	MutS domain II	447	593	2.2E-14	T	12-08-2023	IPR007860	DNA mismatch repair protein MutS, connector domain	GO:0005524|GO:0006298|GO:0030983
OSS44482.1	46e0e1d6f176efc8919e70f2bbf5803f	1205	SUPERFAMILY	SSF55271	DNA repair protein MutS, domain I	304	433	6.28E-34	T	12-08-2023	IPR016151	DNA mismatch repair protein MutS, N-terminal	GO:0005524|GO:0006298|GO:0030983
OSS44482.1	46e0e1d6f176efc8919e70f2bbf5803f	1205	Gene3D	G3DSA:1.10.1420.10	-	760	883	4.8E-84	T	12-08-2023	-	-
OSS44482.1	46e0e1d6f176efc8919e70f2bbf5803f	1205	FunFam	G3DSA:3.30.420.110:FF:000006	DNA mismatch repair protein	445	615	1.4E-81	T	12-08-2023	-	-
OSS44482.1	46e0e1d6f176efc8919e70f2bbf5803f	1205	MobiDBLite	mobidb-lite	consensus disorder prediction	258	277	-	T	12-08-2023	-	-
OSS44482.1	46e0e1d6f176efc8919e70f2bbf5803f	1205	PANTHER	PTHR11361	DNA MISMATCH REPAIR PROTEIN MUTS FAMILY MEMBER	319	1159	1.0E-176	T	12-08-2023	IPR045076	DNA mismatch repair MutS family	GO:0005524|GO:0006298|GO:0030983|GO:0140664
OSS44482.1	46e0e1d6f176efc8919e70f2bbf5803f	1205	Pfam	PF01624	MutS domain I	317	436	3.5E-32	T	12-08-2023	IPR007695	DNA mismatch repair protein MutS-like, N-terminal	GO:0005524|GO:0006298|GO:0030983
OSS44482.1	46e0e1d6f176efc8919e70f2bbf5803f	1205	SUPERFAMILY	SSF53150	DNA repair protein MutS, domain II	432	604	1.96E-16	T	12-08-2023	IPR036678	MutS, connector domain superfamily	GO:0005524|GO:0006298|GO:0030983
OSS44482.1	46e0e1d6f176efc8919e70f2bbf5803f	1205	Gene3D	G3DSA:3.40.50.300	-	918	1169	1.5E-89	T	12-08-2023	IPR027417	P-loop containing nucleoside triphosphate hydrolase	-
OSS44482.1	46e0e1d6f176efc8919e70f2bbf5803f	1205	SUPERFAMILY	SSF52540	P-loop containing nucleoside triphosphate hydrolases	918	1152	1.31E-48	T	12-08-2023	IPR027417	P-loop containing nucleoside triphosphate hydrolase	-
XP_055682485.1	415bb1aed0016c1021764970dd95b963	914	Gene3D	G3DSA:3.40.50.300	-	621	911	2.1E-99	T	12-08-2023	IPR027417	P-loop containing nucleoside triphosphate hydrolase	-
XP_055682485.1	415bb1aed0016c1021764970dd95b963	914	FunFam	G3DSA:3.30.420.110:FF:000002	DNA mismatch repair protein	125	297	1.3E-42	T	12-08-2023	-	-
XP_055682485.1	415bb1aed0016c1021764970dd95b963	914	Pfam	PF00488	MutS domain V	667	853	1.0E-79	T	12-08-2023	IPR000432	DNA mismatch repair protein MutS, C-terminal	GO:0005524|GO:0006298|GO:0030983
XP_055682485.1	415bb1aed0016c1021764970dd95b963	914	SMART	SM00534	mutATP5	663	850	2.1E-107	T	12-08-2023	IPR000432	DNA mismatch repair protein MutS, C-terminal	GO:0005524|GO:0006298|GO:0030983
XP_055682485.1	415bb1aed0016c1021764970dd95b963	914	Coils	Coil	Coil	472	499	-	T	12-08-2023	-	-
XP_055682485.1	415bb1aed0016c1021764970dd95b963	914	FunFam	G3DSA:3.40.50.300:FF:001115	DNA mismatch repair protein MSH2	621	909	2.5E-119	T	12-08-2023	-	-
XP_055682485.1	415bb1aed0016c1021764970dd95b963	914	Pfam	PF05190	MutS family domain IV	475	569	1.3E-16	T	12-08-2023	IPR007861	DNA mismatch repair protein MutS, clamp	GO:0005524|GO:0006298|GO:0030983
XP_055682485.1	415bb1aed0016c1021764970dd95b963	914	Coils	Coil	Coil	557	577	-	T	12-08-2023	-	-
XP_055682485.1	415bb1aed0016c1021764970dd95b963	914	SMART	SM00533	DNAend	325	646	3.4E-74	T	12-08-2023	IPR007696	DNA mismatch repair protein MutS, core	GO:0005524|GO:0006298|GO:0030983
XP_055682485.1	415bb1aed0016c1021764970dd95b963	914	Pfam	PF01624	MutS domain I	20	131	1.0E-14	T	12-08-2023	IPR007695	DNA mismatch repair protein MutS-like, N-terminal	GO:0005524|GO:0006298|GO:0030983
XP_055682485.1	415bb1aed0016c1021764970dd95b963	914	Pfam	PF05188	MutS domain II	147	290	5.3E-12	T	12-08-2023	IPR007860	DNA mismatch repair protein MutS, connector domain	GO:0005524|GO:0006298|GO:0030983
XP_055682485.1	415bb1aed0016c1021764970dd95b963	914	Pfam	PF05192	MutS domain III	306	610	4.2E-32	T	12-08-2023	IPR007696	DNA mismatch repair protein MutS, core	GO:0005524|GO:0006298|GO:0030983
XP_055682485.1	415bb1aed0016c1021764970dd95b963	914	PIRSF	PIRSF005813	MSH2	3	910	9.1E-302	T	12-08-2023	IPR011184	DNA mismatch repair Msh2-type	GO:0005524|GO:0006298|GO:0030983
XP_055682485.1	415bb1aed0016c1021764970dd95b963	914	Gene3D	G3DSA:3.30.420.110	MutS, connector domain	125	297	6.4E-44	T	12-08-2023	IPR036678	MutS, connector domain superfamily	GO:0005524|GO:0006298|GO:0030983
XP_055682485.1	415bb1aed0016c1021764970dd95b963	914	SUPERFAMILY	SSF52540	P-loop containing nucleoside triphosphate hydrolases	620	854	8.78E-56	T	12-08-2023	IPR027417	P-loop containing nucleoside triphosphate hydrolase	-
XP_055682485.1	415bb1aed0016c1021764970dd95b963	914	PANTHER	PTHR11361	DNA MISMATCH REPAIR PROTEIN MUTS FAMILY MEMBER	84	859	5.1E-152	T	12-08-2023	IPR045076	DNA mismatch repair MutS family	GO:0005524|GO:0006298|GO:0030983|GO:0140664
XP_055682485.1	415bb1aed0016c1021764970dd95b963	914	FunFam	G3DSA:3.40.1170.10:FF:000003	DNA mismatch repair protein	3	124	3.9E-38	T	12-08-2023	-	-
XP_055682485.1	415bb1aed0016c1021764970dd95b963	914	Gene3D	G3DSA:1.10.1420.10	-	526	620	4.3E-11	T	12-08-2023	-	-
XP_055682485.1	415bb1aed0016c1021764970dd95b963	914	Gene3D	G3DSA:1.10.1420.10	-	301	525	7.1E-51	T	12-08-2023	-	-
XP_055682485.1	415bb1aed0016c1021764970dd95b963	914	SUPERFAMILY	SSF48334	DNA repair protein MutS, domain III	303	615	9.02E-65	T	12-08-2023	IPR036187	DNA mismatch repair protein MutS, core domain superfamily	-
XP_055682485.1	415bb1aed0016c1021764970dd95b963	914	FunFam	G3DSA:1.10.1420.10:FF:000034	DNA mismatch repair protein msh2	301	517	3.2E-74	T	12-08-2023	-	-
XP_055682485.1	415bb1aed0016c1021764970dd95b963	914	ProSitePatterns	PS00486	DNA mismatch repair proteins mutS family signature.	744	760	-	T	12-08-2023	IPR000432	DNA mismatch repair protein MutS, C-terminal	GO:0005524|GO:0006298|GO:0030983
XP_055682485.1	415bb1aed0016c1021764970dd95b963	914	Gene3D	G3DSA:3.40.1170.10	DNA repair protein MutS, domain I	3	124	1.0E-37	T	12-08-2023	IPR016151	DNA mismatch repair protein MutS, N-terminal	GO:0005524|GO:0006298|GO:0030983
OBT39762.1	7ca06017e0a71e68e4e9984849c33da7	159	PANTHER	PTHR11361	DNA MISMATCH REPAIR PROTEIN MUTS FAMILY MEMBER	18	130	9.0E-15	T	12-08-2023	IPR045076	DNA mismatch repair MutS family	GO:0005524|GO:0006298|GO:0030983|GO:0140664
OBT39762.1	7ca06017e0a71e68e4e9984849c33da7	159	SMART	SM00534	mutATP5	3	120	1.6E-4	T	12-08-2023	IPR000432	DNA mismatch repair protein MutS, C-terminal	GO:0005524|GO:0006298|GO:0030983
OBT39762.1	7ca06017e0a71e68e4e9984849c33da7	159	SUPERFAMILY	SSF52540	P-loop containing nucleoside triphosphate hydrolases	40	124	8.5E-7	T	12-08-2023	IPR027417	P-loop containing nucleoside triphosphate hydrolase	-
OBT39762.1	7ca06017e0a71e68e4e9984849c33da7	159	Gene3D	G3DSA:3.40.50.300	-	17	131	8.2E-19	T	12-08-2023	IPR027417	P-loop containing nucleoside triphosphate hydrolase	-
OBT39762.1	7ca06017e0a71e68e4e9984849c33da7	159	Pfam	PF00488	MutS domain V	39	121	1.6E-14	T	12-08-2023	IPR000432	DNA mismatch repair protein MutS, C-terminal	GO:0005524|GO:0006298|GO:0030983
NXU63840.1	e1d90114bbb658a9dcfe0bef90944087	476	Gene3D	G3DSA:1.10.1420.10	-	10	92	3.5E-33	T	12-08-2023	-	-
NXU63840.1	e1d90114bbb658a9dcfe0bef90944087	476	Coils	Coil	Coil	17	44	-	T	12-08-2023	-	-
NXU63840.1	e1d90114bbb658a9dcfe0bef90944087	476	Pfam	PF05190	MutS family domain IV	13	107	4.6E-21	T	12-08-2023	IPR007861	DNA mismatch repair protein MutS, clamp	GO:0005524|GO:0006298|GO:0030983
NXU63840.1	e1d90114bbb658a9dcfe0bef90944087	476	Coils	Coil	Coil	387	407	-	T	12-08-2023	-	-
NXU63840.1	e1d90114bbb658a9dcfe0bef90944087	476	CDD	cd03285	ABC_MSH2_euk	172	395	9.60396E-161	T	12-08-2023	IPR032642	DNA mismatch repair protein Msh2, ATP-binding cassette domain	GO:0005524
NXU63840.1	e1d90114bbb658a9dcfe0bef90944087	476	PANTHER	PTHR11361	DNA MISMATCH REPAIR PROTEIN MUTS FAMILY MEMBER	9	407	3.7E-123	T	12-08-2023	IPR045076	DNA mismatch repair MutS family	GO:0005524|GO:0006298|GO:0030983|GO:0140664
NXU63840.1	e1d90114bbb658a9dcfe0bef90944087	476	Pfam	PF00488	MutS domain V	205	395	8.1E-83	T	12-08-2023	IPR000432	DNA mismatch repair protein MutS, C-terminal	GO:0005524|GO:0006298|GO:0030983
NXU63840.1	e1d90114bbb658a9dcfe0bef90944087	476	SUPERFAMILY	SSF52540	P-loop containing nucleoside triphosphate hydrolases	158	396	1.04E-56	T	12-08-2023	IPR027417	P-loop containing nucleoside triphosphate hydrolase	-
NXU63840.1	e1d90114bbb658a9dcfe0bef90944087	476	SMART	SM00533	DNAend	1	184	2.0E-5	T	12-08-2023	IPR007696	DNA mismatch repair protein MutS, core	GO:0005524|GO:0006298|GO:0030983
NXU63840.1	e1d90114bbb658a9dcfe0bef90944087	476	Gene3D	G3DSA:3.40.50.300	-	159	476	2.4E-113	T	12-08-2023	IPR027417	P-loop containing nucleoside triphosphate hydrolase	-
NXU63840.1	e1d90114bbb658a9dcfe0bef90944087	476	SUPERFAMILY	SSF48334	DNA repair protein MutS, domain III	3	152	4.05E-30	T	12-08-2023	IPR036187	DNA mismatch repair protein MutS, core domain superfamily	-
NXU63840.1	e1d90114bbb658a9dcfe0bef90944087	476	Coils	Coil	Coil	472	476	-	T	12-08-2023	-	-
NXU63840.1	e1d90114bbb658a9dcfe0bef90944087	476	ProSitePatterns	PS00486	DNA mismatch repair proteins mutS family signature.	286	302	-	T	12-08-2023	IPR000432	DNA mismatch repair protein MutS, C-terminal	GO:0005524|GO:0006298|GO:0030983
NXU63840.1	e1d90114bbb658a9dcfe0bef90944087	476	FunFam	G3DSA:1.10.1420.10:FF:000009	DNA mismatch repair protein	57	158	1.9E-58	T	12-08-2023	-	-
NXU63840.1	e1d90114bbb658a9dcfe0bef90944087	476	Coils	Coil	Coil	92	119	-	T	12-08-2023	-	-
NXU63840.1	e1d90114bbb658a9dcfe0bef90944087	476	FunFam	G3DSA:3.40.50.300:FF:000523	DNA mismatch repair protein	159	475	2.6E-180	T	12-08-2023	-	-
NXU63840.1	e1d90114bbb658a9dcfe0bef90944087	476	SMART	SM00534	mutATP5	201	392	5.1E-117	T	12-08-2023	IPR000432	DNA mismatch repair protein MutS, C-terminal	GO:0005524|GO:0006298|GO:0030983
KAH7428807.1	9cbaa054e57a1781da59826e3d141750	1365	CDD	cd20404	Tudor_Agenet_AtEML-like	112	160	1.86998E-16	T	12-08-2023	-	-
KAH7428807.1	9cbaa054e57a1781da59826e3d141750	1365	SUPERFAMILY	SSF48334	DNA repair protein MutS, domain III	737	1058	2.75E-60	T	12-08-2023	IPR036187	DNA mismatch repair protein MutS, core domain superfamily	-
KAH7428807.1	9cbaa054e57a1781da59826e3d141750	1365	SUPERFAMILY	SSF52540	P-loop containing nucleoside triphosphate hydrolases	1081	1311	2.3E-49	T	12-08-2023	IPR027417	P-loop containing nucleoside triphosphate hydrolase	-
KAH7428807.1	9cbaa054e57a1781da59826e3d141750	1365	Gene3D	G3DSA:3.40.1170.10	DNA repair protein MutS, domain I	367	528	2.9E-52	T	12-08-2023	IPR016151	DNA mismatch repair protein MutS, N-terminal	GO:0005524|GO:0006298|GO:0030983
KAH7428807.1	9cbaa054e57a1781da59826e3d141750	1365	FunFam	G3DSA:1.10.1420.10:FF:000005	DNA mismatch repair protein	900	1031	7.5E-41	T	12-08-2023	-	-
KAH7428807.1	9cbaa054e57a1781da59826e3d141750	1365	MobiDBLite	mobidb-lite	consensus disorder prediction	194	345	-	T	12-08-2023	-	-
KAH7428807.1	9cbaa054e57a1781da59826e3d141750	1365	Pfam	PF05188	MutS domain II	535	695	3.2E-10	T	12-08-2023	IPR007860	DNA mismatch repair protein MutS, connector domain	GO:0005524|GO:0006298|GO:0030983
KAH7428807.1	9cbaa054e57a1781da59826e3d141750	1365	SMART	SM00534	mutATP5	1117	1308	3.7E-96	T	12-08-2023	IPR000432	DNA mismatch repair protein MutS, C-terminal	GO:0005524|GO:0006298|GO:0030983
KAH7428807.1	9cbaa054e57a1781da59826e3d141750	1365	Gene3D	G3DSA:1.10.1420.10	-	900	1031	3.2E-95	T	12-08-2023	-	-
KAH7428807.1	9cbaa054e57a1781da59826e3d141750	1365	SUPERFAMILY	SSF53150	DNA repair protein MutS, domain II	519	688	1.29E-9	T	12-08-2023	IPR036678	MutS, connector domain superfamily	GO:0005524|GO:0006298|GO:0030983
KAH7428807.1	9cbaa054e57a1781da59826e3d141750	1365	MobiDBLite	mobidb-lite	consensus disorder prediction	1	103	-	T	12-08-2023	-	-
KAH7428807.1	9cbaa054e57a1781da59826e3d141750	1365	MobiDBLite	mobidb-lite	consensus disorder prediction	48	68	-	T	12-08-2023	-	-
KAH7428807.1	9cbaa054e57a1781da59826e3d141750	1365	Pfam	PF05190	MutS family domain IV	924	1009	1.7E-12	T	12-08-2023	IPR007861	DNA mismatch repair protein MutS, clamp	GO:0005524|GO:0006298|GO:0030983
KAH7428807.1	9cbaa054e57a1781da59826e3d141750	1365	SUPERFAMILY	SSF63748	Tudor/PWWP/MBT	110	154	5.57E-6	T	12-08-2023	-	-
KAH7428807.1	9cbaa054e57a1781da59826e3d141750	1365	PIRSF	PIRSF037677	Msh6	7	1363	0.0	T	12-08-2023	IPR017261	DNA mismatch repair protein MutS/MSH	GO:0006298|GO:0030983
KAH7428807.1	9cbaa054e57a1781da59826e3d141750	1365	MobiDBLite	mobidb-lite	consensus disorder prediction	224	240	-	T	12-08-2023	-	-
KAH7428807.1	9cbaa054e57a1781da59826e3d141750	1365	Gene3D	G3DSA:3.30.420.110	MutS, connector domain	533	723	5.1E-47	T	12-08-2023	IPR036678	MutS, connector domain superfamily	GO:0005524|GO:0006298|GO:0030983
KAH7428807.1	9cbaa054e57a1781da59826e3d141750	1365	PANTHER	PTHR11361	DNA MISMATCH REPAIR PROTEIN MUTS FAMILY MEMBER	412	1315	1.9E-183	T	12-08-2023	IPR045076	DNA mismatch repair MutS family	GO:0005524|GO:0006298|GO:0030983|GO:0140664
KAH7428807.1	9cbaa054e57a1781da59826e3d141750	1365	Gene3D	G3DSA:1.10.1420.10	-	734	1055	3.2E-95	T	12-08-2023	-	-
KAH7428807.1	9cbaa054e57a1781da59826e3d141750	1365	Pfam	PF00488	MutS domain V	1120	1311	7.5E-69	T	12-08-2023	IPR000432	DNA mismatch repair protein MutS, C-terminal	GO:0005524|GO:0006298|GO:0030983
KAH7428807.1	9cbaa054e57a1781da59826e3d141750	1365	SUPERFAMILY	SSF55271	DNA repair protein MutS, domain I	399	520	5.89E-31	T	12-08-2023	IPR016151	DNA mismatch repair protein MutS, N-terminal	GO:0005524|GO:0006298|GO:0030983
KAH7428807.1	9cbaa054e57a1781da59826e3d141750	1365	MobiDBLite	mobidb-lite	consensus disorder prediction	82	103	-	T	12-08-2023	-	-
KAH7428807.1	9cbaa054e57a1781da59826e3d141750	1365	MobiDBLite	mobidb-lite	consensus disorder prediction	299	321	-	T	12-08-2023	-	-
KAH7428807.1	9cbaa054e57a1781da59826e3d141750	1365	Gene3D	G3DSA:2.30.30.140	-	107	156	2.3E-8	T	12-08-2023	-	-
KAH7428807.1	9cbaa054e57a1781da59826e3d141750	1365	Pfam	PF05192	MutS domain III	740	1055	2.7E-33	T	12-08-2023	IPR007696	DNA mismatch repair protein MutS, core	GO:0005524|GO:0006298|GO:0030983
KAH7428807.1	9cbaa054e57a1781da59826e3d141750	1365	SMART	SM00533	DNAend	754	1097	2.6E-55	T	12-08-2023	IPR007696	DNA mismatch repair protein MutS, core	GO:0005524|GO:0006298|GO:0030983
KAH7428807.1	9cbaa054e57a1781da59826e3d141750	1365	MobiDBLite	mobidb-lite	consensus disorder prediction	1	32	-	T	12-08-2023	-	-
KAH7428807.1	9cbaa054e57a1781da59826e3d141750	1365	Pfam	PF01624	MutS domain I	411	524	4.1E-31	T	12-08-2023	IPR007695	DNA mismatch repair protein MutS-like, N-terminal	GO:0005524|GO:0006298|GO:0030983
KAH7428807.1	9cbaa054e57a1781da59826e3d141750	1365	Gene3D	G3DSA:3.40.50.300	-	1066	1332	1.1E-90	T	12-08-2023	IPR027417	P-loop containing nucleoside triphosphate hydrolase	-
KAH7428807.1	9cbaa054e57a1781da59826e3d141750	1365	MobiDBLite	mobidb-lite	consensus disorder prediction	330	345	-	T	12-08-2023	-	-
XP_003473123.1	c69b7f39a98232a93bcec857477a50b7	934	SUPERFAMILY	SSF48334	DNA repair protein MutS, domain III	303	613	3.66E-72	T	12-08-2023	IPR036187	DNA mismatch repair protein MutS, core domain superfamily	-
XP_003473123.1	c69b7f39a98232a93bcec857477a50b7	934	Coils	Coil	Coil	556	576	-	T	12-08-2023	-	-
XP_003473123.1	c69b7f39a98232a93bcec857477a50b7	934	FunFam	G3DSA:1.10.1420.10:FF:000003	DNA mismatch repair protein	300	516	1.8E-105	T	12-08-2023	-	-
XP_003473123.1	c69b7f39a98232a93bcec857477a50b7	934	SMART	SM00534	mutATP5	662	849	3.0E-123	T	12-08-2023	IPR000432	DNA mismatch repair protein MutS, C-terminal	GO:0005524|GO:0006298|GO:0030983
XP_003473123.1	c69b7f39a98232a93bcec857477a50b7	934	Pfam	PF05190	MutS family domain IV	474	566	4.1E-20	T	12-08-2023	IPR007861	DNA mismatch repair protein MutS, clamp	GO:0005524|GO:0006298|GO:0030983
XP_003473123.1	c69b7f39a98232a93bcec857477a50b7	934	FunFam	G3DSA:3.40.1170.10:FF:000003	DNA mismatch repair protein	2	124	2.5E-52	T	12-08-2023	-	-
XP_003473123.1	c69b7f39a98232a93bcec857477a50b7	934	Gene3D	G3DSA:3.30.420.110	MutS, connector domain	125	297	6.7E-65	T	12-08-2023	IPR036678	MutS, connector domain superfamily	GO:0005524|GO:0006298|GO:0030983
XP_003473123.1	c69b7f39a98232a93bcec857477a50b7	934	Gene3D	G3DSA:1.10.1420.10	-	528	619	4.8E-12	T	12-08-2023	-	-
XP_003473123.1	c69b7f39a98232a93bcec857477a50b7	934	Gene3D	G3DSA:1.10.1420.10	-	300	526	1.5E-62	T	12-08-2023	-	-
XP_003473123.1	c69b7f39a98232a93bcec857477a50b7	934	Coils	Coil	Coil	353	373	-	T	12-08-2023	-	-
XP_003473123.1	c69b7f39a98232a93bcec857477a50b7	934	CDD	cd03285	ABC_MSH2_euk	633	852	3.15952E-150	T	12-08-2023	IPR032642	DNA mismatch repair protein Msh2, ATP-binding cassette domain	GO:0005524
XP_003473123.1	c69b7f39a98232a93bcec857477a50b7	934	FunFam	G3DSA:3.30.420.110:FF:000002	DNA mismatch repair protein	125	297	2.3E-79	T	12-08-2023	-	-
XP_003473123.1	c69b7f39a98232a93bcec857477a50b7	934	Pfam	PF00488	MutS domain V	666	852	3.1E-85	T	12-08-2023	IPR000432	DNA mismatch repair protein MutS, C-terminal	GO:0005524|GO:0006298|GO:0030983
XP_003473123.1	c69b7f39a98232a93bcec857477a50b7	934	SMART	SM00533	DNAend	321	645	1.6E-105	T	12-08-2023	IPR007696	DNA mismatch repair protein MutS, core	GO:0005524|GO:0006298|GO:0030983
XP_003473123.1	c69b7f39a98232a93bcec857477a50b7	934	Gene3D	G3DSA:3.40.50.300	-	620	934	2.2E-114	T	12-08-2023	IPR027417	P-loop containing nucleoside triphosphate hydrolase	-
XP_003473123.1	c69b7f39a98232a93bcec857477a50b7	934	Gene3D	G3DSA:3.40.1170.10	DNA repair protein MutS, domain I	1	124	1.5E-47	T	12-08-2023	IPR016151	DNA mismatch repair protein MutS, N-terminal	GO:0005524|GO:0006298|GO:0030983
XP_003473123.1	c69b7f39a98232a93bcec857477a50b7	934	Pfam	PF05188	MutS domain II	155	289	2.1E-21	T	12-08-2023	IPR007860	DNA mismatch repair protein MutS, connector domain	GO:0005524|GO:0006298|GO:0030983
XP_003473123.1	c69b7f39a98232a93bcec857477a50b7	934	PIRSF	PIRSF005813	MSH2	1	930	0.0	T	12-08-2023	IPR011184	DNA mismatch repair Msh2-type	GO:0005524|GO:0006298|GO:0030983
XP_003473123.1	c69b7f39a98232a93bcec857477a50b7	934	FunFam	G3DSA:1.10.1420.10:FF:000009	DNA mismatch repair protein	518	619	5.9E-62	T	12-08-2023	-	-
XP_003473123.1	c69b7f39a98232a93bcec857477a50b7	934	PANTHER	PTHR11361	DNA MISMATCH REPAIR PROTEIN MUTS FAMILY MEMBER	78	871	1.4E-167	T	12-08-2023	IPR045076	DNA mismatch repair MutS family	GO:0005524|GO:0006298|GO:0030983|GO:0140664
XP_003473123.1	c69b7f39a98232a93bcec857477a50b7	934	FunFam	G3DSA:3.40.50.300:FF:000523	DNA mismatch repair protein	620	933	6.9E-186	T	12-08-2023	-	-
XP_003473123.1	c69b7f39a98232a93bcec857477a50b7	934	SUPERFAMILY	SSF52540	P-loop containing nucleoside triphosphate hydrolases	619	853	1.57E-57	T	12-08-2023	IPR027417	P-loop containing nucleoside triphosphate hydrolase	-
XP_003473123.1	c69b7f39a98232a93bcec857477a50b7	934	Coils	Coil	Coil	478	498	-	T	12-08-2023	-	-
XP_003473123.1	c69b7f39a98232a93bcec857477a50b7	934	ProSitePatterns	PS00486	DNA mismatch repair proteins mutS family signature.	743	759	-	T	12-08-2023	IPR000432	DNA mismatch repair protein MutS, C-terminal	GO:0005524|GO:0006298|GO:0030983
XP_003473123.1	c69b7f39a98232a93bcec857477a50b7	934	Pfam	PF01624	MutS domain I	18	131	1.7E-21	T	12-08-2023	IPR007695	DNA mismatch repair protein MutS-like, N-terminal	GO:0005524|GO:0006298|GO:0030983
XP_003473123.1	c69b7f39a98232a93bcec857477a50b7	934	Pfam	PF05192	MutS domain III	306	609	2.5E-36	T	12-08-2023	IPR007696	DNA mismatch repair protein MutS, core	GO:0005524|GO:0006298|GO:0030983
KAH9269906.1	87a30689ced5635ba4ee3d17ba9588d5	923	Pfam	PF05188	MutS domain II	140	278	1.2E-16	T	12-08-2023	IPR007860	DNA mismatch repair protein MutS, connector domain	GO:0005524|GO:0006298|GO:0030983
KAH9269906.1	87a30689ced5635ba4ee3d17ba9588d5	923	Pfam	PF01624	MutS domain I	18	124	4.1E-12	T	12-08-2023	IPR007695	DNA mismatch repair protein MutS-like, N-terminal	GO:0005524|GO:0006298|GO:0030983
KAH9269906.1	87a30689ced5635ba4ee3d17ba9588d5	923	SMART	SM00533	DNAend	311	635	4.8E-82	T	12-08-2023	IPR007696	DNA mismatch repair protein MutS, core	GO:0005524|GO:0006298|GO:0030983
KAH9269906.1	87a30689ced5635ba4ee3d17ba9588d5	923	Gene3D	G3DSA:3.40.1170.10	DNA repair protein MutS, domain I	4	118	4.7E-36	T	12-08-2023	IPR016151	DNA mismatch repair protein MutS, N-terminal	GO:0005524|GO:0006298|GO:0030983
KAH9269906.1	87a30689ced5635ba4ee3d17ba9588d5	923	Gene3D	G3DSA:1.10.1420.10	-	416	543	6.2E-66	T	12-08-2023	-	-
KAH9269906.1	87a30689ced5635ba4ee3d17ba9588d5	923	FunFam	G3DSA:3.40.50.300:FF:000925	DNA mismatch repair protein MSH2	610	916	9.9E-139	T	12-08-2023	-	-
KAH9269906.1	87a30689ced5635ba4ee3d17ba9588d5	923	CDD	cd03285	ABC_MSH2_euk	623	847	1.02825E-141	T	12-08-2023	IPR032642	DNA mismatch repair protein Msh2, ATP-binding cassette domain	GO:0005524
KAH9269906.1	87a30689ced5635ba4ee3d17ba9588d5	923	Gene3D	G3DSA:1.10.1420.10	-	293	599	6.2E-66	T	12-08-2023	-	-
KAH9269906.1	87a30689ced5635ba4ee3d17ba9588d5	923	SMART	SM00534	mutATP5	652	844	2.5E-118	T	12-08-2023	IPR000432	DNA mismatch repair protein MutS, C-terminal	GO:0005524|GO:0006298|GO:0030983
KAH9269906.1	87a30689ced5635ba4ee3d17ba9588d5	923	Pfam	PF05190	MutS family domain IV	463	556	1.8E-16	T	12-08-2023	IPR007861	DNA mismatch repair protein MutS, clamp	GO:0005524|GO:0006298|GO:0030983
KAH9269906.1	87a30689ced5635ba4ee3d17ba9588d5	923	FunFam	G3DSA:3.30.420.110:FF:000002	DNA mismatch repair protein	119	288	2.4E-66	T	12-08-2023	-	-
KAH9269906.1	87a30689ced5635ba4ee3d17ba9588d5	923	SUPERFAMILY	SSF52540	P-loop containing nucleoside triphosphate hydrolases	609	848	2.1E-55	T	12-08-2023	IPR027417	P-loop containing nucleoside triphosphate hydrolase	-
KAH9269906.1	87a30689ced5635ba4ee3d17ba9588d5	923	Pfam	PF00488	MutS domain V	655	847	3.6E-83	T	12-08-2023	IPR000432	DNA mismatch repair protein MutS, C-terminal	GO:0005524|GO:0006298|GO:0030983
KAH9269906.1	87a30689ced5635ba4ee3d17ba9588d5	923	SUPERFAMILY	SSF48334	DNA repair protein MutS, domain III	294	604	1.44E-65	T	12-08-2023	IPR036187	DNA mismatch repair protein MutS, core domain superfamily	-
KAH9269906.1	87a30689ced5635ba4ee3d17ba9588d5	923	Coils	Coil	Coil	546	566	-	T	12-08-2023	-	-
KAH9269906.1	87a30689ced5635ba4ee3d17ba9588d5	923	FunFam	G3DSA:1.10.1420.10:FF:000003	DNA mismatch repair protein	291	506	1.9E-75	T	12-08-2023	-	-
KAH9269906.1	87a30689ced5635ba4ee3d17ba9588d5	923	PANTHER	PTHR11361	DNA MISMATCH REPAIR PROTEIN MUTS FAMILY MEMBER	95	849	2.4E-152	T	12-08-2023	IPR045076	DNA mismatch repair MutS family	GO:0005524|GO:0006298|GO:0030983|GO:0140664
KAH9269906.1	87a30689ced5635ba4ee3d17ba9588d5	923	Gene3D	G3DSA:3.40.50.300	-	610	913	2.9E-101	T	12-08-2023	IPR027417	P-loop containing nucleoside triphosphate hydrolase	-
KAH9269906.1	87a30689ced5635ba4ee3d17ba9588d5	923	Pfam	PF05192	MutS domain III	297	599	6.7E-34	T	12-08-2023	IPR007696	DNA mismatch repair protein MutS, core	GO:0005524|GO:0006298|GO:0030983
KAH9269906.1	87a30689ced5635ba4ee3d17ba9588d5	923	PIRSF	PIRSF005813	MSH2	4	922	0.0	T	12-08-2023	IPR011184	DNA mismatch repair Msh2-type	GO:0005524|GO:0006298|GO:0030983
KAH9269906.1	87a30689ced5635ba4ee3d17ba9588d5	923	ProSitePatterns	PS00486	DNA mismatch repair proteins mutS family signature.	733	749	-	T	12-08-2023	IPR000432	DNA mismatch repair protein MutS, C-terminal	GO:0005524|GO:0006298|GO:0030983
KAH9269906.1	87a30689ced5635ba4ee3d17ba9588d5	923	Gene3D	G3DSA:3.30.420.110	MutS, connector domain	119	288	2.5E-55	T	12-08-2023	IPR036678	MutS, connector domain superfamily	GO:0005524|GO:0006298|GO:0030983
KAF0912949.1	f5de0d34cfac83047912bc5ab5e5a8a7	1313	Gene3D	G3DSA:3.40.1170.10	DNA repair protein MutS, domain I	326	485	1.0E-55	T	12-08-2023	IPR016151	DNA mismatch repair protein MutS, N-terminal	GO:0005524|GO:0006298|GO:0030983
KAF0912949.1	f5de0d34cfac83047912bc5ab5e5a8a7	1313	FunFam	G3DSA:3.40.50.300:FF:001885	DNA mismatch repair protein	1007	1282	2.1E-149	T	12-08-2023	-	-
KAF0912949.1	f5de0d34cfac83047912bc5ab5e5a8a7	1313	Gene3D	G3DSA:2.30.30.140	-	101	154	1.2E-10	T	12-08-2023	-	-
KAF0912949.1	f5de0d34cfac83047912bc5ab5e5a8a7	1313	Gene3D	G3DSA:1.10.1420.10	-	675	996	1.5E-98	T	12-08-2023	-	-
KAF0912949.1	f5de0d34cfac83047912bc5ab5e5a8a7	1313	FunFam	G3DSA:3.30.420.110:FF:000012	DNA mismatch repair protein	492	674	1.2E-99	T	12-08-2023	-	-
KAF0912949.1	f5de0d34cfac83047912bc5ab5e5a8a7	1313	FunFam	G3DSA:3.40.1170.10:FF:000002	DNA mismatch repair protein	325	488	1.4E-64	T	12-08-2023	-	-
KAF0912949.1	f5de0d34cfac83047912bc5ab5e5a8a7	1313	MobiDBLite	mobidb-lite	consensus disorder prediction	195	221	-	T	12-08-2023	-	-
KAF0912949.1	f5de0d34cfac83047912bc5ab5e5a8a7	1313	PIRSF	PIRSF037677	Msh6	16	1311	0.0	T	12-08-2023	IPR017261	DNA mismatch repair protein MutS/MSH	GO:0006298|GO:0030983
KAF0912949.1	f5de0d34cfac83047912bc5ab5e5a8a7	1313	MobiDBLite	mobidb-lite	consensus disorder prediction	1	30	-	T	12-08-2023	-	-
KAF0912949.1	f5de0d34cfac83047912bc5ab5e5a8a7	1313	SMART	SM00333	TUDOR_7	103	161	0.0095	T	12-08-2023	IPR002999	Tudor domain	-
KAF0912949.1	f5de0d34cfac83047912bc5ab5e5a8a7	1313	SUPERFAMILY	SSF53150	DNA repair protein MutS, domain II	484	690	4.32E-9	T	12-08-2023	IPR036678	MutS, connector domain superfamily	GO:0005524|GO:0006298|GO:0030983
KAF0912949.1	f5de0d34cfac83047912bc5ab5e5a8a7	1313	Coils	Coil	Coil	877	897	-	T	12-08-2023	-	-
KAF0912949.1	f5de0d34cfac83047912bc5ab5e5a8a7	1313	MobiDBLite	mobidb-lite	consensus disorder prediction	182	221	-	T	12-08-2023	-	-
KAF0912949.1	f5de0d34cfac83047912bc5ab5e5a8a7	1313	FunFam	G3DSA:1.10.1420.10:FF:000005	DNA mismatch repair protein	841	972	1.9E-47	T	12-08-2023	-	-
KAF0912949.1	f5de0d34cfac83047912bc5ab5e5a8a7	1313	SUPERFAMILY	SSF48334	DNA repair protein MutS, domain III	678	1000	1.06E-68	T	12-08-2023	IPR036187	DNA mismatch repair protein MutS, core domain superfamily	-
KAF0912949.1	f5de0d34cfac83047912bc5ab5e5a8a7	1313	Pfam	PF05192	MutS domain III	682	996	2.2E-33	T	12-08-2023	IPR007696	DNA mismatch repair protein MutS, core	GO:0005524|GO:0006298|GO:0030983
KAF0912949.1	f5de0d34cfac83047912bc5ab5e5a8a7	1313	SUPERFAMILY	SSF52540	P-loop containing nucleoside triphosphate hydrolases	1018	1250	1.08E-47	T	12-08-2023	IPR027417	P-loop containing nucleoside triphosphate hydrolase	-
KAF0912949.1	f5de0d34cfac83047912bc5ab5e5a8a7	1313	PANTHER	PTHR11361	DNA MISMATCH REPAIR PROTEIN MUTS FAMILY MEMBER	371	1257	1.2E-196	T	12-08-2023	IPR045076	DNA mismatch repair MutS family	GO:0005524|GO:0006298|GO:0030983|GO:0140664
KAF0912949.1	f5de0d34cfac83047912bc5ab5e5a8a7	1313	FunFam	G3DSA:2.30.30.140:FF:000093	DNA mismatch repair protein	99	153	6.0E-29	T	12-08-2023	-	-
KAF0912949.1	f5de0d34cfac83047912bc5ab5e5a8a7	1313	Gene3D	G3DSA:3.40.50.300	-	1008	1285	1.6E-92	T	12-08-2023	IPR027417	P-loop containing nucleoside triphosphate hydrolase	-
KAF0912949.1	f5de0d34cfac83047912bc5ab5e5a8a7	1313	MobiDBLite	mobidb-lite	consensus disorder prediction	1	97	-	T	12-08-2023	-	-
KAF0912949.1	f5de0d34cfac83047912bc5ab5e5a8a7	1313	SUPERFAMILY	SSF55271	DNA repair protein MutS, domain I	356	479	2.35E-32	T	12-08-2023	IPR016151	DNA mismatch repair protein MutS, N-terminal	GO:0005524|GO:0006298|GO:0030983
KAF0912949.1	f5de0d34cfac83047912bc5ab5e5a8a7	1313	SUPERFAMILY	SSF63748	Tudor/PWWP/MBT	106	148	2.71E-8	T	12-08-2023	-	-
KAF0912949.1	f5de0d34cfac83047912bc5ab5e5a8a7	1313	Pfam	PF01624	MutS domain I	368	483	1.7E-34	T	12-08-2023	IPR007695	DNA mismatch repair protein MutS-like, N-terminal	GO:0005524|GO:0006298|GO:0030983
KAF0912949.1	f5de0d34cfac83047912bc5ab5e5a8a7	1313	Pfam	PF05188	MutS domain II	507	603	1.6E-9	T	12-08-2023	IPR007860	DNA mismatch repair protein MutS, connector domain	GO:0005524|GO:0006298|GO:0030983
KAF0912949.1	f5de0d34cfac83047912bc5ab5e5a8a7	1313	SMART	SM00534	mutATP5	1056	1247	2.6E-104	T	12-08-2023	IPR000432	DNA mismatch repair protein MutS, C-terminal	GO:0005524|GO:0006298|GO:0030983
KAF0912949.1	f5de0d34cfac83047912bc5ab5e5a8a7	1313	MobiDBLite	mobidb-lite	consensus disorder prediction	60	81	-	T	12-08-2023	-	-
KAF0912949.1	f5de0d34cfac83047912bc5ab5e5a8a7	1313	SMART	SM00533	DNAend	695	1036	1.1E-65	T	12-08-2023	IPR007696	DNA mismatch repair protein MutS, core	GO:0005524|GO:0006298|GO:0030983
KAF0912949.1	f5de0d34cfac83047912bc5ab5e5a8a7	1313	Pfam	PF05190	MutS family domain IV	865	955	7.0E-18	T	12-08-2023	IPR007861	DNA mismatch repair protein MutS, clamp	GO:0005524|GO:0006298|GO:0030983
KAF0912949.1	f5de0d34cfac83047912bc5ab5e5a8a7	1313	MobiDBLite	mobidb-lite	consensus disorder prediction	82	96	-	T	12-08-2023	-	-
KAF0912949.1	f5de0d34cfac83047912bc5ab5e5a8a7	1313	Gene3D	G3DSA:1.10.1420.10	-	836	972	1.5E-98	T	12-08-2023	-	-
KAF0912949.1	f5de0d34cfac83047912bc5ab5e5a8a7	1313	CDD	cd20404	Tudor_Agenet_AtEML-like	108	157	2.09682E-22	T	12-08-2023	-	-
KAF0912949.1	f5de0d34cfac83047912bc5ab5e5a8a7	1313	Pfam	PF00488	MutS domain V	1059	1249	3.2E-69	T	12-08-2023	IPR000432	DNA mismatch repair protein MutS, C-terminal	GO:0005524|GO:0006298|GO:0030983
KAF0912949.1	f5de0d34cfac83047912bc5ab5e5a8a7	1313	Gene3D	G3DSA:3.30.420.110	MutS, connector domain	492	674	4.1E-47	T	12-08-2023	IPR036678	MutS, connector domain superfamily	GO:0005524|GO:0006298|GO:0030983
KAJ3705472.1	63ec3601c8bb3743f00d3d9d94bc0fc0	939	SMART	SM00533	DNAend	315	643	2.4E-89	T	12-08-2023	IPR007696	DNA mismatch repair protein MutS, core	GO:0005524|GO:0006298|GO:0030983
KAJ3705472.1	63ec3601c8bb3743f00d3d9d94bc0fc0	939	Pfam	PF05190	MutS family domain IV	470	565	1.6E-17	T	12-08-2023	IPR007861	DNA mismatch repair protein MutS, clamp	GO:0005524|GO:0006298|GO:0030983
KAJ3705472.1	63ec3601c8bb3743f00d3d9d94bc0fc0	939	Coils	Coil	Coil	371	391	-	T	12-08-2023	-	-
KAJ3705472.1	63ec3601c8bb3743f00d3d9d94bc0fc0	939	Gene3D	G3DSA:3.40.50.300	-	618	936	3.0E-103	T	12-08-2023	IPR027417	P-loop containing nucleoside triphosphate hydrolase	-
KAJ3705472.1	63ec3601c8bb3743f00d3d9d94bc0fc0	939	FunFam	G3DSA:1.10.1420.10:FF:000021	DNA mismatch repair protein MSH2	514	617	1.7E-52	T	12-08-2023	-	-
KAJ3705472.1	63ec3601c8bb3743f00d3d9d94bc0fc0	939	Gene3D	G3DSA:1.10.1420.10	-	295	519	1.9E-53	T	12-08-2023	-	-
KAJ3705472.1	63ec3601c8bb3743f00d3d9d94bc0fc0	939	Gene3D	G3DSA:1.10.1420.10	-	520	617	1.1E-7	T	12-08-2023	-	-
KAJ3705472.1	63ec3601c8bb3743f00d3d9d94bc0fc0	939	Coils	Coil	Coil	477	497	-	T	12-08-2023	-	-
KAJ3705472.1	63ec3601c8bb3743f00d3d9d94bc0fc0	939	Pfam	PF05192	MutS domain III	301	607	6.3E-32	T	12-08-2023	IPR007696	DNA mismatch repair protein MutS, core	GO:0005524|GO:0006298|GO:0030983
KAJ3705472.1	63ec3601c8bb3743f00d3d9d94bc0fc0	939	SUPERFAMILY	SSF52540	P-loop containing nucleoside triphosphate hydrolases	617	859	2.39E-51	T	12-08-2023	IPR027417	P-loop containing nucleoside triphosphate hydrolase	-
KAJ3705472.1	63ec3601c8bb3743f00d3d9d94bc0fc0	939	SUPERFAMILY	SSF48334	DNA repair protein MutS, domain III	298	612	4.58E-64	T	12-08-2023	IPR036187	DNA mismatch repair protein MutS, core domain superfamily	-
KAJ3705472.1	63ec3601c8bb3743f00d3d9d94bc0fc0	939	CDD	cd03285	ABC_MSH2_euk	631	858	1.48629E-149	T	12-08-2023	IPR032642	DNA mismatch repair protein Msh2, ATP-binding cassette domain	GO:0005524
KAJ3705472.1	63ec3601c8bb3743f00d3d9d94bc0fc0	939	FunFam	G3DSA:3.30.420.110:FF:000002	DNA mismatch repair protein	123	292	4.1E-63	T	12-08-2023	-	-
KAJ3705472.1	63ec3601c8bb3743f00d3d9d94bc0fc0	939	FunFam	G3DSA:3.40.50.300:FF:000925	DNA mismatch repair protein MSH2	618	935	5.5E-172	T	12-08-2023	-	-
KAJ3705472.1	63ec3601c8bb3743f00d3d9d94bc0fc0	939	ProSitePatterns	PS00486	DNA mismatch repair proteins mutS family signature.	741	757	-	T	12-08-2023	IPR000432	DNA mismatch repair protein MutS, C-terminal	GO:0005524|GO:0006298|GO:0030983
KAJ3705472.1	63ec3601c8bb3743f00d3d9d94bc0fc0	939	Pfam	PF00488	MutS domain V	663	858	1.6E-81	T	12-08-2023	IPR000432	DNA mismatch repair protein MutS, C-terminal	GO:0005524|GO:0006298|GO:0030983
KAJ3705472.1	63ec3601c8bb3743f00d3d9d94bc0fc0	939	SMART	SM00534	mutATP5	660	855	2.6E-117	T	12-08-2023	IPR000432	DNA mismatch repair protein MutS, C-terminal	GO:0005524|GO:0006298|GO:0030983
KAJ3705472.1	63ec3601c8bb3743f00d3d9d94bc0fc0	939	Gene3D	G3DSA:3.40.1170.10	DNA repair protein MutS, domain I	9	122	7.6E-36	T	12-08-2023	IPR016151	DNA mismatch repair protein MutS, N-terminal	GO:0005524|GO:0006298|GO:0030983
KAJ3705472.1	63ec3601c8bb3743f00d3d9d94bc0fc0	939	FunFam	G3DSA:3.40.1170.10:FF:000003	DNA mismatch repair protein	8	122	3.2E-43	T	12-08-2023	-	-
KAJ3705472.1	63ec3601c8bb3743f00d3d9d94bc0fc0	939	PIRSF	PIRSF005813	MSH2	8	939	0.0	T	12-08-2023	IPR011184	DNA mismatch repair Msh2-type	GO:0005524|GO:0006298|GO:0030983
KAJ3705472.1	63ec3601c8bb3743f00d3d9d94bc0fc0	939	PANTHER	PTHR11361	DNA MISMATCH REPAIR PROTEIN MUTS FAMILY MEMBER	57	861	3.4E-163	T	12-08-2023	IPR045076	DNA mismatch repair MutS family	GO:0005524|GO:0006298|GO:0030983|GO:0140664
KAJ3705472.1	63ec3601c8bb3743f00d3d9d94bc0fc0	939	Pfam	PF01624	MutS domain I	24	129	6.4E-18	T	12-08-2023	IPR007695	DNA mismatch repair protein MutS-like, N-terminal	GO:0005524|GO:0006298|GO:0030983
KAJ3705472.1	63ec3601c8bb3743f00d3d9d94bc0fc0	939	FunFam	G3DSA:1.10.1420.10:FF:000003	DNA mismatch repair protein	295	512	2.2E-79	T	12-08-2023	-	-
KAJ3705472.1	63ec3601c8bb3743f00d3d9d94bc0fc0	939	Pfam	PF05188	MutS domain II	148	284	2.2E-21	T	12-08-2023	IPR007860	DNA mismatch repair protein MutS, connector domain	GO:0005524|GO:0006298|GO:0030983
KAJ3705472.1	63ec3601c8bb3743f00d3d9d94bc0fc0	939	Gene3D	G3DSA:3.30.420.110	MutS, connector domain	123	292	2.7E-48	T	12-08-2023	IPR036678	MutS, connector domain superfamily	GO:0005524|GO:0006298|GO:0030983
XP_003367889.1	f5b5fce08b061723f0958ba9fc5bde60	352	SMART	SM00534	mutATP5	126	329	1.2E-95	T	12-08-2023	IPR000432	DNA mismatch repair protein MutS, C-terminal	GO:0005524|GO:0006298|GO:0030983
XP_003367889.1	f5b5fce08b061723f0958ba9fc5bde60	352	Pfam	PF00488	MutS domain V	130	327	8.7E-62	T	12-08-2023	IPR000432	DNA mismatch repair protein MutS, C-terminal	GO:0005524|GO:0006298|GO:0030983
XP_003367889.1	f5b5fce08b061723f0958ba9fc5bde60	352	ProSitePatterns	PS00486	DNA mismatch repair proteins mutS family signature.	214	230	-	T	12-08-2023	IPR000432	DNA mismatch repair protein MutS, C-terminal	GO:0005524|GO:0006298|GO:0030983
XP_003367889.1	f5b5fce08b061723f0958ba9fc5bde60	352	Gene3D	G3DSA:3.40.50.300	-	76	342	7.2E-86	T	12-08-2023	IPR027417	P-loop containing nucleoside triphosphate hydrolase	-
XP_003367889.1	f5b5fce08b061723f0958ba9fc5bde60	352	SUPERFAMILY	SSF52540	P-loop containing nucleoside triphosphate hydrolases	87	327	1.11E-43	T	12-08-2023	IPR027417	P-loop containing nucleoside triphosphate hydrolase	-
XP_003367889.1	f5b5fce08b061723f0958ba9fc5bde60	352	PANTHER	PTHR11361	DNA MISMATCH REPAIR PROTEIN MUTS FAMILY MEMBER	44	339	8.7E-99	T	12-08-2023	IPR045076	DNA mismatch repair MutS family	GO:0005524|GO:0006298|GO:0030983|GO:0140664
EFV49402.1	f5b5fce08b061723f0958ba9fc5bde60	352	SMART	SM00534	mutATP5	126	329	1.2E-95	T	12-08-2023	IPR000432	DNA mismatch repair protein MutS, C-terminal	GO:0005524|GO:0006298|GO:0030983
EFV49402.1	f5b5fce08b061723f0958ba9fc5bde60	352	Pfam	PF00488	MutS domain V	130	327	8.7E-62	T	12-08-2023	IPR000432	DNA mismatch repair protein MutS, C-terminal	GO:0005524|GO:0006298|GO:0030983
EFV49402.1	f5b5fce08b061723f0958ba9fc5bde60	352	ProSitePatterns	PS00486	DNA mismatch repair proteins mutS family signature.	214	230	-	T	12-08-2023	IPR000432	DNA mismatch repair protein MutS, C-terminal	GO:0005524|GO:0006298|GO:0030983
EFV49402.1	f5b5fce08b061723f0958ba9fc5bde60	352	Gene3D	G3DSA:3.40.50.300	-	76	342	7.2E-86	T	12-08-2023	IPR027417	P-loop containing nucleoside triphosphate hydrolase	-
EFV49402.1	f5b5fce08b061723f0958ba9fc5bde60	352	SUPERFAMILY	SSF52540	P-loop containing nucleoside triphosphate hydrolases	87	327	1.11E-43	T	12-08-2023	IPR027417	P-loop containing nucleoside triphosphate hydrolase	-
EFV49402.1	f5b5fce08b061723f0958ba9fc5bde60	352	PANTHER	PTHR11361	DNA MISMATCH REPAIR PROTEIN MUTS FAMILY MEMBER	44	339	8.7E-99	T	12-08-2023	IPR045076	DNA mismatch repair MutS family	GO:0005524|GO:0006298|GO:0030983|GO:0140664
XP_039442853.1	9560f7b2519d631e2410d7aadceb947a	1130	Gene3D	G3DSA:1.10.1420.10	-	527	847	6.6E-97	T	12-08-2023	-	-
XP_039442853.1	9560f7b2519d631e2410d7aadceb947a	1130	MobiDBLite	mobidb-lite	consensus disorder prediction	58	86	-	T	12-08-2023	-	-
XP_039442853.1	9560f7b2519d631e2410d7aadceb947a	1130	MobiDBLite	mobidb-lite	consensus disorder prediction	1	46	-	T	12-08-2023	-	-
XP_039442853.1	9560f7b2519d631e2410d7aadceb947a	1130	ProSitePatterns	PS00486	DNA mismatch repair proteins mutS family signature.	981	997	-	T	12-08-2023	IPR000432	DNA mismatch repair protein MutS, C-terminal	GO:0005524|GO:0006298|GO:0030983
XP_039442853.1	9560f7b2519d631e2410d7aadceb947a	1130	SMART	SM00534	mutATP5	900	1094	8.6E-108	T	12-08-2023	IPR000432	DNA mismatch repair protein MutS, C-terminal	GO:0005524|GO:0006298|GO:0030983
XP_039442853.1	9560f7b2519d631e2410d7aadceb947a	1130	Pfam	PF05190	MutS family domain IV	714	806	8.0E-11	T	12-08-2023	IPR007861	DNA mismatch repair protein MutS, clamp	GO:0005524|GO:0006298|GO:0030983
XP_039442853.1	9560f7b2519d631e2410d7aadceb947a	1130	SUPERFAMILY	SSF53150	DNA repair protein MutS, domain II	328	541	1.18E-6	T	12-08-2023	IPR036678	MutS, connector domain superfamily	GO:0005524|GO:0006298|GO:0030983
XP_039442853.1	9560f7b2519d631e2410d7aadceb947a	1130	Coils	Coil	Coil	719	739	-	T	12-08-2023	-	-
XP_039442853.1	9560f7b2519d631e2410d7aadceb947a	1130	Pfam	PF05188	MutS domain II	335	495	3.5E-12	T	12-08-2023	IPR007860	DNA mismatch repair protein MutS, connector domain	GO:0005524|GO:0006298|GO:0030983
XP_039442853.1	9560f7b2519d631e2410d7aadceb947a	1130	Pfam	PF00488	MutS domain V	904	1095	1.8E-68	T	12-08-2023	IPR000432	DNA mismatch repair protein MutS, C-terminal	GO:0005524|GO:0006298|GO:0030983
XP_039442853.1	9560f7b2519d631e2410d7aadceb947a	1130	CDD	cd03286	ABC_MSH6_euk	874	1089	3.21335E-116	T	12-08-2023	-	-
XP_039442853.1	9560f7b2519d631e2410d7aadceb947a	1130	SUPERFAMILY	SSF48334	DNA repair protein MutS, domain III	530	851	4.58E-56	T	12-08-2023	IPR036187	DNA mismatch repair protein MutS, core domain superfamily	-
XP_039442853.1	9560f7b2519d631e2410d7aadceb947a	1130	Gene3D	G3DSA:3.40.50.300	-	857	1127	7.9E-92	T	12-08-2023	IPR027417	P-loop containing nucleoside triphosphate hydrolase	-
XP_039442853.1	9560f7b2519d631e2410d7aadceb947a	1130	Gene3D	G3DSA:1.10.1420.10	-	690	823	6.6E-97	T	12-08-2023	-	-
XP_039442853.1	9560f7b2519d631e2410d7aadceb947a	1130	PANTHER	PTHR11361	DNA MISMATCH REPAIR PROTEIN MUTS FAMILY MEMBER	208	1107	4.1E-177	T	12-08-2023	IPR045076	DNA mismatch repair MutS family	GO:0005524|GO:0006298|GO:0030983|GO:0140664
XP_039442853.1	9560f7b2519d631e2410d7aadceb947a	1130	FunFam	G3DSA:3.40.1170.10:FF:000002	DNA mismatch repair protein	161	328	3.6E-69	T	12-08-2023	-	-
XP_039442853.1	9560f7b2519d631e2410d7aadceb947a	1130	Pfam	PF01624	MutS domain I	205	320	9.5E-32	T	12-08-2023	IPR007695	DNA mismatch repair protein MutS-like, N-terminal	GO:0005524|GO:0006298|GO:0030983
XP_039442853.1	9560f7b2519d631e2410d7aadceb947a	1130	SMART	SM00533	DNAend	541	885	9.0E-53	T	12-08-2023	IPR007696	DNA mismatch repair protein MutS, core	GO:0005524|GO:0006298|GO:0030983
XP_039442853.1	9560f7b2519d631e2410d7aadceb947a	1130	MobiDBLite	mobidb-lite	consensus disorder prediction	1	107	-	T	12-08-2023	-	-
XP_039442853.1	9560f7b2519d631e2410d7aadceb947a	1130	FunFam	G3DSA:3.40.50.300:FF:002677	DNA mismatch repair protein	858	1129	3.1E-127	T	12-08-2023	-	-
XP_039442853.1	9560f7b2519d631e2410d7aadceb947a	1130	PIRSF	PIRSF037677	Msh6	2	1127	0.0	T	12-08-2023	IPR017261	DNA mismatch repair protein MutS/MSH	GO:0006298|GO:0030983
XP_039442853.1	9560f7b2519d631e2410d7aadceb947a	1130	FunFam	G3DSA:1.10.1420.10:FF:000005	DNA mismatch repair protein	690	823	3.5E-40	T	12-08-2023	-	-
XP_039442853.1	9560f7b2519d631e2410d7aadceb947a	1130	SUPERFAMILY	SSF55271	DNA repair protein MutS, domain I	193	319	6.67E-33	T	12-08-2023	IPR016151	DNA mismatch repair protein MutS, N-terminal	GO:0005524|GO:0006298|GO:0030983
XP_039442853.1	9560f7b2519d631e2410d7aadceb947a	1130	Gene3D	G3DSA:3.30.420.110	MutS, connector domain	334	525	1.8E-52	T	12-08-2023	IPR036678	MutS, connector domain superfamily	GO:0005524|GO:0006298|GO:0030983
XP_039442853.1	9560f7b2519d631e2410d7aadceb947a	1130	SUPERFAMILY	SSF52540	P-loop containing nucleoside triphosphate hydrolases	859	1097	2.48E-51	T	12-08-2023	IPR027417	P-loop containing nucleoside triphosphate hydrolase	-
XP_039442853.1	9560f7b2519d631e2410d7aadceb947a	1130	Pfam	PF05192	MutS domain III	533	847	1.1E-31	T	12-08-2023	IPR007696	DNA mismatch repair protein MutS, core	GO:0005524|GO:0006298|GO:0030983
XP_039442853.1	9560f7b2519d631e2410d7aadceb947a	1130	Gene3D	G3DSA:3.40.1170.10	DNA repair protein MutS, domain I	160	325	1.3E-59	T	12-08-2023	IPR016151	DNA mismatch repair protein MutS, N-terminal	GO:0005524|GO:0006298|GO:0030983
EDO38319.1	eee3c549f79d58b2fdd80c1fe4357943	792	SMART	SM00534	mutATP5	520	707	7.7E-119	T	12-08-2023	IPR000432	DNA mismatch repair protein MutS, C-terminal	GO:0005524|GO:0006298|GO:0030983
EDO38319.1	eee3c549f79d58b2fdd80c1fe4357943	792	PANTHER	PTHR11361	DNA MISMATCH REPAIR PROTEIN MUTS FAMILY MEMBER	16	715	8.4E-161	T	12-08-2023	IPR045076	DNA mismatch repair MutS family	GO:0005524|GO:0006298|GO:0030983|GO:0140664
EDO38319.1	eee3c549f79d58b2fdd80c1fe4357943	792	ProSitePatterns	PS00486	DNA mismatch repair proteins mutS family signature.	601	617	-	T	12-08-2023	IPR000432	DNA mismatch repair protein MutS, C-terminal	GO:0005524|GO:0006298|GO:0030983
EDO38319.1	eee3c549f79d58b2fdd80c1fe4357943	792	Gene3D	G3DSA:1.10.1420.10	-	283	410	3.2E-71	T	12-08-2023	-	-
EDO38319.1	eee3c549f79d58b2fdd80c1fe4357943	792	Gene3D	G3DSA:3.30.420.110	MutS, connector domain	1	155	1.1E-53	T	12-08-2023	IPR036678	MutS, connector domain superfamily	GO:0005524|GO:0006298|GO:0030983
EDO38319.1	eee3c549f79d58b2fdd80c1fe4357943	792	FunFam	G3DSA:3.40.50.300:FF:000523	DNA mismatch repair protein	477	792	2.0E-160	T	12-08-2023	-	-
EDO38319.1	eee3c549f79d58b2fdd80c1fe4357943	792	SMART	SM00533	DNAend	179	503	8.5E-84	T	12-08-2023	IPR007696	DNA mismatch repair protein MutS, core	GO:0005524|GO:0006298|GO:0030983
EDO38319.1	eee3c549f79d58b2fdd80c1fe4357943	792	CDD	cd03285	ABC_MSH2_euk	491	710	1.44212E-151	T	12-08-2023	IPR032642	DNA mismatch repair protein Msh2, ATP-binding cassette domain	GO:0005524
EDO38319.1	eee3c549f79d58b2fdd80c1fe4357943	792	Pfam	PF05188	MutS domain II	6	147	2.6E-20	T	12-08-2023	IPR007860	DNA mismatch repair protein MutS, connector domain	GO:0005524|GO:0006298|GO:0030983
EDO38319.1	eee3c549f79d58b2fdd80c1fe4357943	792	Pfam	PF05190	MutS family domain IV	331	422	7.5E-17	T	12-08-2023	IPR007861	DNA mismatch repair protein MutS, clamp	GO:0005524|GO:0006298|GO:0030983
EDO38319.1	eee3c549f79d58b2fdd80c1fe4357943	792	Pfam	PF05192	MutS domain III	164	466	8.7E-35	T	12-08-2023	IPR007696	DNA mismatch repair protein MutS, core	GO:0005524|GO:0006298|GO:0030983
EDO38319.1	eee3c549f79d58b2fdd80c1fe4357943	792	Gene3D	G3DSA:1.10.1420.10	-	160	466	3.2E-71	T	12-08-2023	-	-
EDO38319.1	eee3c549f79d58b2fdd80c1fe4357943	792	PIRSF	PIRSF005813	MSH2	1	789	0.0	T	12-08-2023	IPR011184	DNA mismatch repair Msh2-type	GO:0005524|GO:0006298|GO:0030983
EDO38319.1	eee3c549f79d58b2fdd80c1fe4357943	792	Gene3D	G3DSA:3.40.50.300	-	477	791	1.3E-107	T	12-08-2023	IPR027417	P-loop containing nucleoside triphosphate hydrolase	-
EDO38319.1	eee3c549f79d58b2fdd80c1fe4357943	792	FunFam	G3DSA:1.10.1420.10:FF:000003	DNA mismatch repair protein	158	373	3.1E-86	T	12-08-2023	-	-
EDO38319.1	eee3c549f79d58b2fdd80c1fe4357943	792	FunFam	G3DSA:3.30.420.110:FF:000002	DNA mismatch repair protein	1	155	2.6E-61	T	12-08-2023	-	-
EDO38319.1	eee3c549f79d58b2fdd80c1fe4357943	792	SUPERFAMILY	SSF53150	DNA repair protein MutS, domain II	18	172	1.44E-7	T	12-08-2023	IPR036678	MutS, connector domain superfamily	GO:0005524|GO:0006298|GO:0030983
EDO38319.1	eee3c549f79d58b2fdd80c1fe4357943	792	Pfam	PF00488	MutS domain V	523	710	6.9E-84	T	12-08-2023	IPR000432	DNA mismatch repair protein MutS, C-terminal	GO:0005524|GO:0006298|GO:0030983
EDO38319.1	eee3c549f79d58b2fdd80c1fe4357943	792	SUPERFAMILY	SSF52540	P-loop containing nucleoside triphosphate hydrolases	476	711	2.88E-58	T	12-08-2023	IPR027417	P-loop containing nucleoside triphosphate hydrolase	-
EDO38319.1	eee3c549f79d58b2fdd80c1fe4357943	792	SUPERFAMILY	SSF48334	DNA repair protein MutS, domain III	161	471	1.14E-67	T	12-08-2023	IPR036187	DNA mismatch repair protein MutS, core domain superfamily	-
XP_053918443.1	560a84f0732d747296820df6541bbedc	1338	Gene3D	G3DSA:3.30.420.110	MutS, connector domain	516	710	2.3E-67	T	12-08-2023	IPR036678	MutS, connector domain superfamily	GO:0005524|GO:0006298|GO:0030983
XP_053918443.1	560a84f0732d747296820df6541bbedc	1338	FunFam	G3DSA:1.10.1420.10:FF:000006	DNA mismatch repair protein	711	876	9.8E-83	T	12-08-2023	-	-
XP_053918443.1	560a84f0732d747296820df6541bbedc	1338	SMART	SM00534	mutATP5	1105	1299	1.0E-115	T	12-08-2023	IPR000432	DNA mismatch repair protein MutS, C-terminal	GO:0005524|GO:0006298|GO:0030983
XP_053918443.1	560a84f0732d747296820df6541bbedc	1338	PIRSF	PIRSF037677	Msh6	20	1335	0.0	T	12-08-2023	IPR017261	DNA mismatch repair protein MutS/MSH	GO:0006298|GO:0030983
XP_053918443.1	560a84f0732d747296820df6541bbedc	1338	FunFam	G3DSA:3.40.1170.10:FF:000002	DNA mismatch repair protein	343	510	7.0E-76	T	12-08-2023	-	-
XP_053918443.1	560a84f0732d747296820df6541bbedc	1338	Coils	Coil	Coil	915	935	-	T	12-08-2023	-	-
XP_053918443.1	560a84f0732d747296820df6541bbedc	1338	ProSiteProfiles	PS50812	PWWP domain profile.	67	129	16.611258	T	12-08-2023	IPR000313	PWWP domain	-
XP_053918443.1	560a84f0732d747296820df6541bbedc	1338	SMART	SM00533	DNAend	731	1081	4.5E-83	T	12-08-2023	IPR007696	DNA mismatch repair protein MutS, core	GO:0005524|GO:0006298|GO:0030983
XP_053918443.1	560a84f0732d747296820df6541bbedc	1338	Pfam	PF00488	MutS domain V	1109	1302	4.1E-71	T	12-08-2023	IPR000432	DNA mismatch repair protein MutS, C-terminal	GO:0005524|GO:0006298|GO:0030983
XP_053918443.1	560a84f0732d747296820df6541bbedc	1338	SUPERFAMILY	SSF53150	DNA repair protein MutS, domain II	512	585	1.57E-6	T	12-08-2023	IPR036678	MutS, connector domain superfamily	GO:0005524|GO:0006298|GO:0030983
XP_053918443.1	560a84f0732d747296820df6541bbedc	1338	Pfam	PF05188	MutS domain II	518	676	4.9E-11	T	12-08-2023	IPR007860	DNA mismatch repair protein MutS, connector domain	GO:0005524|GO:0006298|GO:0030983
XP_053918443.1	560a84f0732d747296820df6541bbedc	1338	FunFam	G3DSA:3.40.50.300:FF:000645	DNA mismatch repair protein	1051	1313	1.9E-158	T	12-08-2023	-	-
XP_053918443.1	560a84f0732d747296820df6541bbedc	1338	MobiDBLite	mobidb-lite	consensus disorder prediction	291	307	-	T	12-08-2023	-	-
XP_053918443.1	560a84f0732d747296820df6541bbedc	1338	FunFam	G3DSA:1.10.1420.10:FF:000005	DNA mismatch repair protein	886	1018	9.2E-59	T	12-08-2023	-	-
XP_053918443.1	560a84f0732d747296820df6541bbedc	1338	PANTHER	PTHR11361	DNA MISMATCH REPAIR PROTEIN MUTS FAMILY MEMBER	390	1313	9.4E-202	T	12-08-2023	IPR045076	DNA mismatch repair MutS family	GO:0005524|GO:0006298|GO:0030983|GO:0140664
XP_053918443.1	560a84f0732d747296820df6541bbedc	1338	SUPERFAMILY	SSF48334	DNA repair protein MutS, domain III	714	1047	6.8E-68	T	12-08-2023	IPR036187	DNA mismatch repair protein MutS, core domain superfamily	-
XP_053918443.1	560a84f0732d747296820df6541bbedc	1338	Gene3D	G3DSA:3.40.50.300	-	1051	1313	8.1E-99	T	12-08-2023	IPR027417	P-loop containing nucleoside triphosphate hydrolase	-
XP_053918443.1	560a84f0732d747296820df6541bbedc	1338	SMART	SM00293	PWWP_4	65	127	5.1E-20	T	12-08-2023	IPR000313	PWWP domain	-
XP_053918443.1	560a84f0732d747296820df6541bbedc	1338	SUPERFAMILY	SSF63748	Tudor/PWWP/MBT	62	191	1.38E-27	T	12-08-2023	-	-
XP_053918443.1	560a84f0732d747296820df6541bbedc	1338	Coils	Coil	Coil	989	1009	-	T	12-08-2023	-	-
XP_053918443.1	560a84f0732d747296820df6541bbedc	1338	Pfam	PF00855	PWWP domain	68	158	2.1E-19	T	12-08-2023	IPR000313	PWWP domain	-
XP_053918443.1	560a84f0732d747296820df6541bbedc	1338	MobiDBLite	mobidb-lite	consensus disorder prediction	1	53	-	T	12-08-2023	-	-
XP_053918443.1	560a84f0732d747296820df6541bbedc	1338	Pfam	PF05192	MutS domain III	717	1042	1.1E-41	T	12-08-2023	IPR007696	DNA mismatch repair protein MutS, core	GO:0005524|GO:0006298|GO:0030983
XP_053918443.1	560a84f0732d747296820df6541bbedc	1338	MobiDBLite	mobidb-lite	consensus disorder prediction	171	313	-	T	12-08-2023	-	-
XP_053918443.1	560a84f0732d747296820df6541bbedc	1338	Pfam	PF01624	MutS domain I	387	504	1.1E-33	T	12-08-2023	IPR007695	DNA mismatch repair protein MutS-like, N-terminal	GO:0005524|GO:0006298|GO:0030983
XP_053918443.1	560a84f0732d747296820df6541bbedc	1338	SUPERFAMILY	SSF55271	DNA repair protein MutS, domain I	375	501	2.75E-33	T	12-08-2023	IPR016151	DNA mismatch repair protein MutS, N-terminal	GO:0005524|GO:0006298|GO:0030983
XP_053918443.1	560a84f0732d747296820df6541bbedc	1338	ProSitePatterns	PS00486	DNA mismatch repair proteins mutS family signature.	1186	1202	-	T	12-08-2023	IPR000432	DNA mismatch repair protein MutS, C-terminal	GO:0005524|GO:0006298|GO:0030983
XP_053918443.1	560a84f0732d747296820df6541bbedc	1338	Gene3D	G3DSA:3.40.1170.10	DNA repair protein MutS, domain I	343	511	1.2E-60	T	12-08-2023	IPR016151	DNA mismatch repair protein MutS, N-terminal	GO:0005524|GO:0006298|GO:0030983
XP_053918443.1	560a84f0732d747296820df6541bbedc	1338	Pfam	PF05190	MutS family domain IV	910	1002	4.4E-18	T	12-08-2023	IPR007861	DNA mismatch repair protein MutS, clamp	GO:0005524|GO:0006298|GO:0030983
XP_053918443.1	560a84f0732d747296820df6541bbedc	1338	FunFam	G3DSA:3.30.420.110:FF:000004	DNA mismatch repair protein	516	710	2.0E-98	T	12-08-2023	-	-
XP_053918443.1	560a84f0732d747296820df6541bbedc	1338	MobiDBLite	mobidb-lite	consensus disorder prediction	173	191	-	T	12-08-2023	-	-
XP_053918443.1	560a84f0732d747296820df6541bbedc	1338	CDD	cd05837	PWWP_MSH6	66	168	1.30026E-56	T	12-08-2023	-	-
XP_053918443.1	560a84f0732d747296820df6541bbedc	1338	Gene3D	G3DSA:1.10.1420.10	-	711	1042	2.5E-129	T	12-08-2023	-	-
XP_053918443.1	560a84f0732d747296820df6541bbedc	1338	Gene3D	G3DSA:2.30.30.140	-	45	176	2.1E-47	T	12-08-2023	-	-
XP_053918443.1	560a84f0732d747296820df6541bbedc	1338	SUPERFAMILY	SSF52540	P-loop containing nucleoside triphosphate hydrolases	1060	1303	8.36E-51	T	12-08-2023	IPR027417	P-loop containing nucleoside triphosphate hydrolase	-
XP_053918443.1	560a84f0732d747296820df6541bbedc	1338	Gene3D	G3DSA:1.10.1420.10	-	886	1018	2.5E-129	T	12-08-2023	-	-
XP_053918443.1	560a84f0732d747296820df6541bbedc	1338	MobiDBLite	mobidb-lite	consensus disorder prediction	200	248	-	T	12-08-2023	-	-
CAG8419772.1	3f7c291cad047b832e285eef29103fa5	934	SMART	SM00534	mutATP5	656	856	3.6E-119	T	12-08-2023	IPR000432	DNA mismatch repair protein MutS, C-terminal	GO:0005524|GO:0006298|GO:0030983
CAG8419772.1	3f7c291cad047b832e285eef29103fa5	934	SMART	SM00533	DNAend	314	639	4.6E-96	T	12-08-2023	IPR007696	DNA mismatch repair protein MutS, core	GO:0005524|GO:0006298|GO:0030983
CAG8419772.1	3f7c291cad047b832e285eef29103fa5	934	Pfam	PF00488	MutS domain V	659	859	3.0E-81	T	12-08-2023	IPR000432	DNA mismatch repair protein MutS, C-terminal	GO:0005524|GO:0006298|GO:0030983
CAG8419772.1	3f7c291cad047b832e285eef29103fa5	934	Pfam	PF05190	MutS family domain IV	467	560	2.1E-18	T	12-08-2023	IPR007861	DNA mismatch repair protein MutS, clamp	GO:0005524|GO:0006298|GO:0030983
CAG8419772.1	3f7c291cad047b832e285eef29103fa5	934	FunFam	G3DSA:3.40.50.300:FF:000523	DNA mismatch repair protein	614	934	2.4E-155	T	12-08-2023	-	-
CAG8419772.1	3f7c291cad047b832e285eef29103fa5	934	FunFam	G3DSA:3.40.1170.10:FF:000003	DNA mismatch repair protein	1	117	2.7E-39	T	12-08-2023	-	-
CAG8419772.1	3f7c291cad047b832e285eef29103fa5	934	Pfam	PF05188	MutS domain II	142	280	2.0E-17	T	12-08-2023	IPR007860	DNA mismatch repair protein MutS, connector domain	GO:0005524|GO:0006298|GO:0030983
CAG8419772.1	3f7c291cad047b832e285eef29103fa5	934	ProSitePatterns	PS00486	DNA mismatch repair proteins mutS family signature.	737	753	-	T	12-08-2023	IPR000432	DNA mismatch repair protein MutS, C-terminal	GO:0005524|GO:0006298|GO:0030983
CAG8419772.1	3f7c291cad047b832e285eef29103fa5	934	Pfam	PF01624	MutS domain I	15	124	1.8E-14	T	12-08-2023	IPR007695	DNA mismatch repair protein MutS-like, N-terminal	GO:0005524|GO:0006298|GO:0030983
CAG8419772.1	3f7c291cad047b832e285eef29103fa5	934	Gene3D	G3DSA:1.10.1420.10	-	466	547	4.5E-30	T	12-08-2023	-	-
CAG8419772.1	3f7c291cad047b832e285eef29103fa5	934	CDD	cd03285	ABC_MSH2_euk	627	859	1.94596E-146	T	12-08-2023	IPR032642	DNA mismatch repair protein Msh2, ATP-binding cassette domain	GO:0005524
CAG8419772.1	3f7c291cad047b832e285eef29103fa5	934	Gene3D	G3DSA:3.40.1170.10	DNA repair protein MutS, domain I	2	117	2.7E-39	T	12-08-2023	IPR016151	DNA mismatch repair protein MutS, N-terminal	GO:0005524|GO:0006298|GO:0030983
CAG8419772.1	3f7c291cad047b832e285eef29103fa5	934	PIRSF	PIRSF005813	MSH2	1	933	0.0	T	12-08-2023	IPR011184	DNA mismatch repair Msh2-type	GO:0005524|GO:0006298|GO:0030983
CAG8419772.1	3f7c291cad047b832e285eef29103fa5	934	Gene3D	G3DSA:3.30.420.110	MutS, connector domain	118	291	5.9E-50	T	12-08-2023	IPR036678	MutS, connector domain superfamily	GO:0005524|GO:0006298|GO:0030983
CAG8419772.1	3f7c291cad047b832e285eef29103fa5	934	PANTHER	PTHR11361	DNA MISMATCH REPAIR PROTEIN MUTS FAMILY MEMBER	58	866	1.1E-164	T	12-08-2023	IPR045076	DNA mismatch repair MutS family	GO:0005524|GO:0006298|GO:0030983|GO:0140664
CAG8419772.1	3f7c291cad047b832e285eef29103fa5	934	FunFam	G3DSA:3.30.420.110:FF:000002	DNA mismatch repair protein	118	291	6.8E-61	T	12-08-2023	-	-
CAG8419772.1	3f7c291cad047b832e285eef29103fa5	934	Gene3D	G3DSA:1.10.1420.10	-	293	465	3.6E-39	T	12-08-2023	-	-
CAG8419772.1	3f7c291cad047b832e285eef29103fa5	934	SUPERFAMILY	SSF52540	P-loop containing nucleoside triphosphate hydrolases	613	860	3.8E-52	T	12-08-2023	IPR027417	P-loop containing nucleoside triphosphate hydrolase	-
CAG8419772.1	3f7c291cad047b832e285eef29103fa5	934	SUPERFAMILY	SSF48334	DNA repair protein MutS, domain III	297	608	9.16E-68	T	12-08-2023	IPR036187	DNA mismatch repair protein MutS, core domain superfamily	-
CAG8419772.1	3f7c291cad047b832e285eef29103fa5	934	Gene3D	G3DSA:3.40.50.300	-	614	932	1.9E-102	T	12-08-2023	IPR027417	P-loop containing nucleoside triphosphate hydrolase	-
CAG8419772.1	3f7c291cad047b832e285eef29103fa5	934	FunFam	G3DSA:1.10.1420.10:FF:000017	DNA mismatch repair protein Msh2	293	462	1.6E-97	T	12-08-2023	-	-
CAG8419772.1	3f7c291cad047b832e285eef29103fa5	934	FunFam	G3DSA:1.10.1420.10:FF:000015	DNA mismatch repair protein Msh2	465	547	2.1E-48	T	12-08-2023	-	-
CAG8419772.1	3f7c291cad047b832e285eef29103fa5	934	Pfam	PF05192	MutS domain III	300	603	5.2E-36	T	12-08-2023	IPR007696	DNA mismatch repair protein MutS, core	GO:0005524|GO:0006298|GO:0030983
KAF3280557.1	1b114e2636144eb4168780b88bb55988	396	SUPERFAMILY	SSF48334	DNA repair protein MutS, domain III	3	147	1.19E-13	T	12-08-2023	IPR036187	DNA mismatch repair protein MutS, core domain superfamily	-
KAF3280557.1	1b114e2636144eb4168780b88bb55988	396	FunFam	G3DSA:3.40.50.300:FF:001238	DNA mismatch repair protein	150	393	2.9E-105	T	12-08-2023	-	-
KAF3280557.1	1b114e2636144eb4168780b88bb55988	396	Coils	Coil	Coil	9	29	-	T	12-08-2023	-	-
KAF3280557.1	1b114e2636144eb4168780b88bb55988	396	Pfam	PF00488	MutS domain V	195	389	4.8E-69	T	12-08-2023	IPR000432	DNA mismatch repair protein MutS, C-terminal	GO:0005524|GO:0006298|GO:0030983
KAF3280557.1	1b114e2636144eb4168780b88bb55988	396	Gene3D	G3DSA:3.40.50.300	-	150	396	3.0E-82	T	12-08-2023	IPR027417	P-loop containing nucleoside triphosphate hydrolase	-
KAF3280557.1	1b114e2636144eb4168780b88bb55988	396	SMART	SM00534	mutATP5	192	388	4.8E-89	T	12-08-2023	IPR000432	DNA mismatch repair protein MutS, C-terminal	GO:0005524|GO:0006298|GO:0030983
KAF3280557.1	1b114e2636144eb4168780b88bb55988	396	ProSitePatterns	PS00486	DNA mismatch repair proteins mutS family signature.	273	289	-	T	12-08-2023	IPR000432	DNA mismatch repair protein MutS, C-terminal	GO:0005524|GO:0006298|GO:0030983
KAF3280557.1	1b114e2636144eb4168780b88bb55988	396	Gene3D	G3DSA:1.10.1420.10	-	6	85	1.7E-6	T	12-08-2023	-	-
KAF3280557.1	1b114e2636144eb4168780b88bb55988	396	PANTHER	PTHR11361	DNA MISMATCH REPAIR PROTEIN MUTS FAMILY MEMBER	14	392	5.2E-96	T	12-08-2023	IPR045076	DNA mismatch repair MutS family	GO:0005524|GO:0006298|GO:0030983|GO:0140664
KAF3280557.1	1b114e2636144eb4168780b88bb55988	396	SUPERFAMILY	SSF52540	P-loop containing nucleoside triphosphate hydrolases	149	392	2.17E-49	T	12-08-2023	IPR027417	P-loop containing nucleoside triphosphate hydrolase	-
KAF3280557.1	1b114e2636144eb4168780b88bb55988	396	Gene3D	G3DSA:1.10.1420.10	-	86	141	1.7E-6	T	12-08-2023	-	-
KAF6719340.1	83219c2cb3fb4c6ba552fbca4a8dbe05	934	Coils	Coil	Coil	552	579	-	T	12-08-2023	-	-
KAF6719340.1	83219c2cb3fb4c6ba552fbca4a8dbe05	934	Gene3D	G3DSA:1.10.1420.10	-	425	552	1.0E-76	T	12-08-2023	-	-
KAF6719340.1	83219c2cb3fb4c6ba552fbca4a8dbe05	934	PIRSF	PIRSF005813	MSH2	1	926	0.0	T	12-08-2023	IPR011184	DNA mismatch repair Msh2-type	GO:0005524|GO:0006298|GO:0030983
KAF6719340.1	83219c2cb3fb4c6ba552fbca4a8dbe05	934	Pfam	PF05190	MutS family domain IV	473	568	2.4E-20	T	12-08-2023	IPR007861	DNA mismatch repair protein MutS, clamp	GO:0005524|GO:0006298|GO:0030983
KAF6719340.1	83219c2cb3fb4c6ba552fbca4a8dbe05	934	Coils	Coil	Coil	899	919	-	T	12-08-2023	-	-
KAF6719340.1	83219c2cb3fb4c6ba552fbca4a8dbe05	934	PANTHER	PTHR11361	DNA MISMATCH REPAIR PROTEIN MUTS FAMILY MEMBER	80	856	2.0E-169	T	12-08-2023	IPR045076	DNA mismatch repair MutS family	GO:0005524|GO:0006298|GO:0030983|GO:0140664
KAF6719340.1	83219c2cb3fb4c6ba552fbca4a8dbe05	934	SUPERFAMILY	SSF52540	P-loop containing nucleoside triphosphate hydrolases	618	852	8.14E-60	T	12-08-2023	IPR027417	P-loop containing nucleoside triphosphate hydrolase	-
KAF6719340.1	83219c2cb3fb4c6ba552fbca4a8dbe05	934	Pfam	PF01624	MutS domain I	18	128	5.7E-17	T	12-08-2023	IPR007695	DNA mismatch repair protein MutS-like, N-terminal	GO:0005524|GO:0006298|GO:0030983
KAF6719340.1	83219c2cb3fb4c6ba552fbca4a8dbe05	934	Pfam	PF00488	MutS domain V	665	851	1.4E-84	T	12-08-2023	IPR000432	DNA mismatch repair protein MutS, C-terminal	GO:0005524|GO:0006298|GO:0030983
KAF6719340.1	83219c2cb3fb4c6ba552fbca4a8dbe05	934	Gene3D	G3DSA:3.40.50.300	-	619	929	9.0E-112	T	12-08-2023	IPR027417	P-loop containing nucleoside triphosphate hydrolase	-
KAF6719340.1	83219c2cb3fb4c6ba552fbca4a8dbe05	934	ProSitePatterns	PS00486	DNA mismatch repair proteins mutS family signature.	742	758	-	T	12-08-2023	IPR000432	DNA mismatch repair protein MutS, C-terminal	GO:0005524|GO:0006298|GO:0030983
KAF6719340.1	83219c2cb3fb4c6ba552fbca4a8dbe05	934	SUPERFAMILY	SSF48334	DNA repair protein MutS, domain III	302	613	5.75E-70	T	12-08-2023	IPR036187	DNA mismatch repair protein MutS, core domain superfamily	-
KAF6719340.1	83219c2cb3fb4c6ba552fbca4a8dbe05	934	SMART	SM00534	mutATP5	661	848	2.0E-120	T	12-08-2023	IPR000432	DNA mismatch repair protein MutS, C-terminal	GO:0005524|GO:0006298|GO:0030983
KAF6719340.1	83219c2cb3fb4c6ba552fbca4a8dbe05	934	MobiDBLite	mobidb-lite	consensus disorder prediction	852	876	-	T	12-08-2023	-	-
KAF6719340.1	83219c2cb3fb4c6ba552fbca4a8dbe05	934	FunFam	G3DSA:3.30.420.110:FF:000002	DNA mismatch repair protein	122	296	1.1E-64	T	12-08-2023	-	-
KAF6719340.1	83219c2cb3fb4c6ba552fbca4a8dbe05	934	Pfam	PF05192	MutS domain III	305	608	4.0E-37	T	12-08-2023	IPR007696	DNA mismatch repair protein MutS, core	GO:0005524|GO:0006298|GO:0030983
KAF6719340.1	83219c2cb3fb4c6ba552fbca4a8dbe05	934	Gene3D	G3DSA:3.30.420.110	MutS, connector domain	122	296	1.6E-55	T	12-08-2023	IPR036678	MutS, connector domain superfamily	GO:0005524|GO:0006298|GO:0030983
KAF6719340.1	83219c2cb3fb4c6ba552fbca4a8dbe05	934	FunFam	G3DSA:3.40.1170.10:FF:000003	DNA mismatch repair protein	2	121	2.9E-51	T	12-08-2023	-	-
KAF6719340.1	83219c2cb3fb4c6ba552fbca4a8dbe05	934	Pfam	PF05188	MutS domain II	153	288	2.1E-18	T	12-08-2023	IPR007860	DNA mismatch repair protein MutS, connector domain	GO:0005524|GO:0006298|GO:0030983
KAF6719340.1	83219c2cb3fb4c6ba552fbca4a8dbe05	934	Coils	Coil	Coil	477	497	-	T	12-08-2023	-	-
KAF6719340.1	83219c2cb3fb4c6ba552fbca4a8dbe05	934	Gene3D	G3DSA:1.10.1420.10	-	301	608	1.0E-76	T	12-08-2023	-	-
KAF6719340.1	83219c2cb3fb4c6ba552fbca4a8dbe05	934	FunFam	G3DSA:3.40.50.300:FF:000523	DNA mismatch repair protein	619	931	4.5E-159	T	12-08-2023	-	-
KAF6719340.1	83219c2cb3fb4c6ba552fbca4a8dbe05	934	CDD	cd03285	ABC_MSH2_euk	633	851	1.32687E-147	T	12-08-2023	IPR032642	DNA mismatch repair protein Msh2, ATP-binding cassette domain	GO:0005524
KAF6719340.1	83219c2cb3fb4c6ba552fbca4a8dbe05	934	FunFam	G3DSA:1.10.1420.10:FF:000003	DNA mismatch repair protein	299	515	1.2E-95	T	12-08-2023	-	-
KAF6719340.1	83219c2cb3fb4c6ba552fbca4a8dbe05	934	Gene3D	G3DSA:3.40.1170.10	DNA repair protein MutS, domain I	1	121	2.7E-46	T	12-08-2023	IPR016151	DNA mismatch repair protein MutS, N-terminal	GO:0005524|GO:0006298|GO:0030983
KAF6719340.1	83219c2cb3fb4c6ba552fbca4a8dbe05	934	MobiDBLite	mobidb-lite	consensus disorder prediction	862	876	-	T	12-08-2023	-	-
KAF6719340.1	83219c2cb3fb4c6ba552fbca4a8dbe05	934	SMART	SM00533	DNAend	320	644	1.7E-99	T	12-08-2023	IPR007696	DNA mismatch repair protein MutS, core	GO:0005524|GO:0006298|GO:0030983
XP_024141196.1	83219c2cb3fb4c6ba552fbca4a8dbe05	934	Coils	Coil	Coil	552	579	-	T	12-08-2023	-	-
XP_024141196.1	83219c2cb3fb4c6ba552fbca4a8dbe05	934	Gene3D	G3DSA:1.10.1420.10	-	425	552	1.0E-76	T	12-08-2023	-	-
XP_024141196.1	83219c2cb3fb4c6ba552fbca4a8dbe05	934	PIRSF	PIRSF005813	MSH2	1	926	0.0	T	12-08-2023	IPR011184	DNA mismatch repair Msh2-type	GO:0005524|GO:0006298|GO:0030983
XP_024141196.1	83219c2cb3fb4c6ba552fbca4a8dbe05	934	Pfam	PF05190	MutS family domain IV	473	568	2.4E-20	T	12-08-2023	IPR007861	DNA mismatch repair protein MutS, clamp	GO:0005524|GO:0006298|GO:0030983
XP_024141196.1	83219c2cb3fb4c6ba552fbca4a8dbe05	934	Coils	Coil	Coil	899	919	-	T	12-08-2023	-	-
XP_024141196.1	83219c2cb3fb4c6ba552fbca4a8dbe05	934	PANTHER	PTHR11361	DNA MISMATCH REPAIR PROTEIN MUTS FAMILY MEMBER	80	856	2.0E-169	T	12-08-2023	IPR045076	DNA mismatch repair MutS family	GO:0005524|GO:0006298|GO:0030983|GO:0140664
XP_024141196.1	83219c2cb3fb4c6ba552fbca4a8dbe05	934	SUPERFAMILY	SSF52540	P-loop containing nucleoside triphosphate hydrolases	618	852	8.14E-60	T	12-08-2023	IPR027417	P-loop containing nucleoside triphosphate hydrolase	-
XP_024141196.1	83219c2cb3fb4c6ba552fbca4a8dbe05	934	Pfam	PF01624	MutS domain I	18	128	5.7E-17	T	12-08-2023	IPR007695	DNA mismatch repair protein MutS-like, N-terminal	GO:0005524|GO:0006298|GO:0030983
XP_024141196.1	83219c2cb3fb4c6ba552fbca4a8dbe05	934	Pfam	PF00488	MutS domain V	665	851	1.4E-84	T	12-08-2023	IPR000432	DNA mismatch repair protein MutS, C-terminal	GO:0005524|GO:0006298|GO:0030983
XP_024141196.1	83219c2cb3fb4c6ba552fbca4a8dbe05	934	Gene3D	G3DSA:3.40.50.300	-	619	929	9.0E-112	T	12-08-2023	IPR027417	P-loop containing nucleoside triphosphate hydrolase	-
XP_024141196.1	83219c2cb3fb4c6ba552fbca4a8dbe05	934	ProSitePatterns	PS00486	DNA mismatch repair proteins mutS family signature.	742	758	-	T	12-08-2023	IPR000432	DNA mismatch repair protein MutS, C-terminal	GO:0005524|GO:0006298|GO:0030983
XP_024141196.1	83219c2cb3fb4c6ba552fbca4a8dbe05	934	SUPERFAMILY	SSF48334	DNA repair protein MutS, domain III	302	613	5.75E-70	T	12-08-2023	IPR036187	DNA mismatch repair protein MutS, core domain superfamily	-
XP_024141196.1	83219c2cb3fb4c6ba552fbca4a8dbe05	934	SMART	SM00534	mutATP5	661	848	2.0E-120	T	12-08-2023	IPR000432	DNA mismatch repair protein MutS, C-terminal	GO:0005524|GO:0006298|GO:0030983
XP_024141196.1	83219c2cb3fb4c6ba552fbca4a8dbe05	934	MobiDBLite	mobidb-lite	consensus disorder prediction	852	876	-	T	12-08-2023	-	-
XP_024141196.1	83219c2cb3fb4c6ba552fbca4a8dbe05	934	FunFam	G3DSA:3.30.420.110:FF:000002	DNA mismatch repair protein	122	296	1.1E-64	T	12-08-2023	-	-
XP_024141196.1	83219c2cb3fb4c6ba552fbca4a8dbe05	934	Pfam	PF05192	MutS domain III	305	608	4.0E-37	T	12-08-2023	IPR007696	DNA mismatch repair protein MutS, core	GO:0005524|GO:0006298|GO:0030983
XP_024141196.1	83219c2cb3fb4c6ba552fbca4a8dbe05	934	Gene3D	G3DSA:3.30.420.110	MutS, connector domain	122	296	1.6E-55	T	12-08-2023	IPR036678	MutS, connector domain superfamily	GO:0005524|GO:0006298|GO:0030983
XP_024141196.1	83219c2cb3fb4c6ba552fbca4a8dbe05	934	FunFam	G3DSA:3.40.1170.10:FF:000003	DNA mismatch repair protein	2	121	2.9E-51	T	12-08-2023	-	-
XP_024141196.1	83219c2cb3fb4c6ba552fbca4a8dbe05	934	Pfam	PF05188	MutS domain II	153	288	2.1E-18	T	12-08-2023	IPR007860	DNA mismatch repair protein MutS, connector domain	GO:0005524|GO:0006298|GO:0030983
XP_024141196.1	83219c2cb3fb4c6ba552fbca4a8dbe05	934	Coils	Coil	Coil	477	497	-	T	12-08-2023	-	-
XP_024141196.1	83219c2cb3fb4c6ba552fbca4a8dbe05	934	Gene3D	G3DSA:1.10.1420.10	-	301	608	1.0E-76	T	12-08-2023	-	-
XP_024141196.1	83219c2cb3fb4c6ba552fbca4a8dbe05	934	FunFam	G3DSA:3.40.50.300:FF:000523	DNA mismatch repair protein	619	931	4.5E-159	T	12-08-2023	-	-
XP_024141196.1	83219c2cb3fb4c6ba552fbca4a8dbe05	934	CDD	cd03285	ABC_MSH2_euk	633	851	1.32687E-147	T	12-08-2023	IPR032642	DNA mismatch repair protein Msh2, ATP-binding cassette domain	GO:0005524
XP_024141196.1	83219c2cb3fb4c6ba552fbca4a8dbe05	934	FunFam	G3DSA:1.10.1420.10:FF:000003	DNA mismatch repair protein	299	515	1.2E-95	T	12-08-2023	-	-
XP_024141196.1	83219c2cb3fb4c6ba552fbca4a8dbe05	934	Gene3D	G3DSA:3.40.1170.10	DNA repair protein MutS, domain I	1	121	2.7E-46	T	12-08-2023	IPR016151	DNA mismatch repair protein MutS, N-terminal	GO:0005524|GO:0006298|GO:0030983
XP_024141196.1	83219c2cb3fb4c6ba552fbca4a8dbe05	934	MobiDBLite	mobidb-lite	consensus disorder prediction	862	876	-	T	12-08-2023	-	-
XP_024141196.1	83219c2cb3fb4c6ba552fbca4a8dbe05	934	SMART	SM00533	DNAend	320	644	1.7E-99	T	12-08-2023	IPR007696	DNA mismatch repair protein MutS, core	GO:0005524|GO:0006298|GO:0030983
CAH0367894.1	397ea8548dd45a9351eeadac1420a748	882	MobiDBLite	mobidb-lite	consensus disorder prediction	781	801	-	T	12-08-2023	-	-
CAH0367894.1	397ea8548dd45a9351eeadac1420a748	882	SUPERFAMILY	SSF160443	SMR domain-like	803	875	9.02E-5	T	12-08-2023	IPR036063	Smr domain superfamily	-
CAH0367894.1	397ea8548dd45a9351eeadac1420a748	882	Coils	Coil	Coil	628	655	-	T	12-08-2023	-	-
CAH0367894.1	397ea8548dd45a9351eeadac1420a748	882	MobiDBLite	mobidb-lite	consensus disorder prediction	862	882	-	T	12-08-2023	-	-
CAH0367894.1	397ea8548dd45a9351eeadac1420a748	882	Gene3D	G3DSA:3.30.1370.110	-	795	881	1.4E-15	T	12-08-2023	IPR036063	Smr domain superfamily	-
CAH0367894.1	397ea8548dd45a9351eeadac1420a748	882	SMART	SM00534	mutATP5	390	575	4.5E-27	T	12-08-2023	IPR000432	DNA mismatch repair protein MutS, C-terminal	GO:0005524|GO:0006298|GO:0030983
CAH0367894.1	397ea8548dd45a9351eeadac1420a748	882	ProSiteProfiles	PS50828	Smr domain profile.	806	880	11.001568	T	12-08-2023	IPR002625	Smr domain	-
CAH0367894.1	397ea8548dd45a9351eeadac1420a748	882	Pfam	PF01713	Smr domain	806	880	1.2E-9	T	12-08-2023	IPR002625	Smr domain	-
CAH0367894.1	397ea8548dd45a9351eeadac1420a748	882	Pfam	PF00488	MutS domain V	393	524	8.7E-20	T	12-08-2023	IPR000432	DNA mismatch repair protein MutS, C-terminal	GO:0005524|GO:0006298|GO:0030983
CAH0367894.1	397ea8548dd45a9351eeadac1420a748	882	SMART	SM00463	SMR_2	803	880	3.5E-9	T	12-08-2023	IPR002625	Smr domain	-
CAH0367894.1	397ea8548dd45a9351eeadac1420a748	882	MobiDBLite	mobidb-lite	consensus disorder prediction	748	801	-	T	12-08-2023	-	-
CAH0367894.1	397ea8548dd45a9351eeadac1420a748	882	Coils	Coil	Coil	574	626	-	T	12-08-2023	-	-
CAH0367894.1	397ea8548dd45a9351eeadac1420a748	882	Gene3D	G3DSA:3.40.50.300	-	349	660	9.6E-56	T	12-08-2023	IPR027417	P-loop containing nucleoside triphosphate hydrolase	-
CAH0367894.1	397ea8548dd45a9351eeadac1420a748	882	SUPERFAMILY	SSF52540	P-loop containing nucleoside triphosphate hydrolases	348	576	4.85E-25	T	12-08-2023	IPR027417	P-loop containing nucleoside triphosphate hydrolase	-
CAH0367894.1	397ea8548dd45a9351eeadac1420a748	882	PANTHER	PTHR11361	DNA MISMATCH REPAIR PROTEIN MUTS FAMILY MEMBER	40	628	4.7E-49	T	12-08-2023	IPR045076	DNA mismatch repair MutS family	GO:0005524|GO:0006298|GO:0030983|GO:0140664
XP_014470347.1	dd758de53ab6330a78d6cc5cdc8ed336	1139	SMART	SM00533	DNAend	554	891	1.7E-60	T	12-08-2023	IPR007696	DNA mismatch repair protein MutS, core	GO:0005524|GO:0006298|GO:0030983
XP_014470347.1	dd758de53ab6330a78d6cc5cdc8ed336	1139	FunFam	G3DSA:3.40.50.300:FF:002677	DNA mismatch repair protein	865	1135	7.3E-123	T	12-08-2023	-	-
XP_014470347.1	dd758de53ab6330a78d6cc5cdc8ed336	1139	PIRSF	PIRSF037677	Msh6	9	1135	0.0	T	12-08-2023	IPR017261	DNA mismatch repair protein MutS/MSH	GO:0006298|GO:0030983
XP_014470347.1	dd758de53ab6330a78d6cc5cdc8ed336	1139	FunFam	G3DSA:3.40.1170.10:FF:000002	DNA mismatch repair protein	178	345	4.1E-71	T	12-08-2023	-	-
XP_014470347.1	dd758de53ab6330a78d6cc5cdc8ed336	1139	SUPERFAMILY	SSF55271	DNA repair protein MutS, domain I	210	336	1.29E-34	T	12-08-2023	IPR016151	DNA mismatch repair protein MutS, N-terminal	GO:0005524|GO:0006298|GO:0030983
XP_014470347.1	dd758de53ab6330a78d6cc5cdc8ed336	1139	MobiDBLite	mobidb-lite	consensus disorder prediction	87	120	-	T	12-08-2023	-	-
XP_014470347.1	dd758de53ab6330a78d6cc5cdc8ed336	1139	Pfam	PF05192	MutS domain III	547	855	1.1E-32	T	12-08-2023	IPR007696	DNA mismatch repair protein MutS, core	GO:0005524|GO:0006298|GO:0030983
XP_014470347.1	dd758de53ab6330a78d6cc5cdc8ed336	1139	MobiDBLite	mobidb-lite	consensus disorder prediction	121	136	-	T	12-08-2023	-	-
XP_014470347.1	dd758de53ab6330a78d6cc5cdc8ed336	1139	SMART	SM00534	mutATP5	906	1100	9.0E-113	T	12-08-2023	IPR000432	DNA mismatch repair protein MutS, C-terminal	GO:0005524|GO:0006298|GO:0030983
XP_014470347.1	dd758de53ab6330a78d6cc5cdc8ed336	1139	Coils	Coil	Coil	51	71	-	T	12-08-2023	-	-
XP_014470347.1	dd758de53ab6330a78d6cc5cdc8ed336	1139	Gene3D	G3DSA:1.10.1420.10	-	701	831	6.0E-102	T	12-08-2023	-	-
XP_014470347.1	dd758de53ab6330a78d6cc5cdc8ed336	1139	Coils	Coil	Coil	730	754	-	T	12-08-2023	-	-
XP_014470347.1	dd758de53ab6330a78d6cc5cdc8ed336	1139	PANTHER	PTHR11361	DNA MISMATCH REPAIR PROTEIN MUTS FAMILY MEMBER	225	1113	1.7E-185	T	12-08-2023	IPR045076	DNA mismatch repair MutS family	GO:0005524|GO:0006298|GO:0030983|GO:0140664
XP_014470347.1	dd758de53ab6330a78d6cc5cdc8ed336	1139	Gene3D	G3DSA:3.40.1170.10	DNA repair protein MutS, domain I	178	345	6.1E-62	T	12-08-2023	IPR016151	DNA mismatch repair protein MutS, N-terminal	GO:0005524|GO:0006298|GO:0030983
XP_014470347.1	dd758de53ab6330a78d6cc5cdc8ed336	1139	Gene3D	G3DSA:3.40.50.300	-	862	1114	4.1E-97	T	12-08-2023	IPR027417	P-loop containing nucleoside triphosphate hydrolase	-
XP_014470347.1	dd758de53ab6330a78d6cc5cdc8ed336	1139	SUPERFAMILY	SSF52540	P-loop containing nucleoside triphosphate hydrolases	864	1104	4.84E-51	T	12-08-2023	IPR027417	P-loop containing nucleoside triphosphate hydrolase	-
XP_014470347.1	dd758de53ab6330a78d6cc5cdc8ed336	1139	Pfam	PF05190	MutS family domain IV	725	814	2.4E-14	T	12-08-2023	IPR007861	DNA mismatch repair protein MutS, clamp	GO:0005524|GO:0006298|GO:0030983
XP_014470347.1	dd758de53ab6330a78d6cc5cdc8ed336	1139	Gene3D	G3DSA:1.10.1420.10	-	542	855	6.0E-102	T	12-08-2023	-	-
XP_014470347.1	dd758de53ab6330a78d6cc5cdc8ed336	1139	MobiDBLite	mobidb-lite	consensus disorder prediction	1	176	-	T	12-08-2023	-	-
XP_014470347.1	dd758de53ab6330a78d6cc5cdc8ed336	1139	Pfam	PF01624	MutS domain I	222	338	9.1E-34	T	12-08-2023	IPR007695	DNA mismatch repair protein MutS-like, N-terminal	GO:0005524|GO:0006298|GO:0030983
XP_014470347.1	dd758de53ab6330a78d6cc5cdc8ed336	1139	Gene3D	G3DSA:3.30.420.110	MutS, connector domain	351	541	5.6E-52	T	12-08-2023	IPR036678	MutS, connector domain superfamily	GO:0005524|GO:0006298|GO:0030983
XP_014470347.1	dd758de53ab6330a78d6cc5cdc8ed336	1139	SUPERFAMILY	SSF48334	DNA repair protein MutS, domain III	556	860	1.96E-60	T	12-08-2023	IPR036187	DNA mismatch repair protein MutS, core domain superfamily	-
XP_014470347.1	dd758de53ab6330a78d6cc5cdc8ed336	1139	MobiDBLite	mobidb-lite	consensus disorder prediction	158	176	-	T	12-08-2023	-	-
XP_014470347.1	dd758de53ab6330a78d6cc5cdc8ed336	1139	Pfam	PF00488	MutS domain V	909	1103	3.4E-73	T	12-08-2023	IPR000432	DNA mismatch repair protein MutS, C-terminal	GO:0005524|GO:0006298|GO:0030983
XP_014470347.1	dd758de53ab6330a78d6cc5cdc8ed336	1139	SUPERFAMILY	SSF53150	DNA repair protein MutS, domain II	349	422	1.83E-5	T	12-08-2023	IPR036678	MutS, connector domain superfamily	GO:0005524|GO:0006298|GO:0030983
XP_014470347.1	dd758de53ab6330a78d6cc5cdc8ed336	1139	ProSitePatterns	PS00486	DNA mismatch repair proteins mutS family signature.	987	1003	-	T	12-08-2023	IPR000432	DNA mismatch repair protein MutS, C-terminal	GO:0005524|GO:0006298|GO:0030983
XP_014470347.1	dd758de53ab6330a78d6cc5cdc8ed336	1139	Pfam	PF05188	MutS domain II	352	508	5.9E-8	T	12-08-2023	IPR007860	DNA mismatch repair protein MutS, connector domain	GO:0005524|GO:0006298|GO:0030983
XP_014470347.1	dd758de53ab6330a78d6cc5cdc8ed336	1139	MobiDBLite	mobidb-lite	consensus disorder prediction	18	86	-	T	12-08-2023	-	-
XP_014470347.1	dd758de53ab6330a78d6cc5cdc8ed336	1139	FunFam	G3DSA:1.10.1420.10:FF:000005	DNA mismatch repair protein	701	831	4.6E-45	T	12-08-2023	-	-
KAH8097021.1	f4af3e253e0831a59fe56efec724d742	973	SMART	SM00534	mutATP5	689	883	2.2E-119	T	12-08-2023	IPR000432	DNA mismatch repair protein MutS, C-terminal	GO:0005524|GO:0006298|GO:0030983
KAH8097021.1	f4af3e253e0831a59fe56efec724d742	973	MobiDBLite	mobidb-lite	consensus disorder prediction	924	943	-	T	12-08-2023	-	-
KAH8097021.1	f4af3e253e0831a59fe56efec724d742	973	Pfam	PF00488	MutS domain V	693	886	2.4E-83	T	12-08-2023	IPR000432	DNA mismatch repair protein MutS, C-terminal	GO:0005524|GO:0006298|GO:0030983
KAH8097021.1	f4af3e253e0831a59fe56efec724d742	973	Pfam	PF01624	MutS domain I	23	135	1.4E-11	T	12-08-2023	IPR007695	DNA mismatch repair protein MutS-like, N-terminal	GO:0005524|GO:0006298|GO:0030983
KAH8097021.1	f4af3e253e0831a59fe56efec724d742	973	Gene3D	G3DSA:3.30.420.110	MutS, connector domain	130	319	2.1E-56	T	12-08-2023	IPR036678	MutS, connector domain superfamily	GO:0005524|GO:0006298|GO:0030983
KAH8097021.1	f4af3e253e0831a59fe56efec724d742	973	Gene3D	G3DSA:3.40.50.300	-	647	963	7.5E-105	T	12-08-2023	IPR027417	P-loop containing nucleoside triphosphate hydrolase	-
KAH8097021.1	f4af3e253e0831a59fe56efec724d742	973	ProSitePatterns	PS00486	DNA mismatch repair proteins mutS family signature.	770	786	-	T	12-08-2023	IPR000432	DNA mismatch repair protein MutS, C-terminal	GO:0005524|GO:0006298|GO:0030983
KAH8097021.1	f4af3e253e0831a59fe56efec724d742	973	SUPERFAMILY	SSF48334	DNA repair protein MutS, domain III	325	641	1.83E-65	T	12-08-2023	IPR036187	DNA mismatch repair protein MutS, core domain superfamily	-
KAH8097021.1	f4af3e253e0831a59fe56efec724d742	973	Coils	Coil	Coil	875	895	-	T	12-08-2023	-	-
KAH8097021.1	f4af3e253e0831a59fe56efec724d742	973	FunFam	G3DSA:3.40.50.300:FF:000925	DNA mismatch repair protein MSH2	647	959	1.9E-142	T	12-08-2023	-	-
KAH8097021.1	f4af3e253e0831a59fe56efec724d742	973	Pfam	PF05188	MutS domain II	169	308	1.8E-14	T	12-08-2023	IPR007860	DNA mismatch repair protein MutS, connector domain	GO:0005524|GO:0006298|GO:0030983
KAH8097021.1	f4af3e253e0831a59fe56efec724d742	973	Pfam	PF05192	MutS domain III	327	636	1.9E-33	T	12-08-2023	IPR007696	DNA mismatch repair protein MutS, core	GO:0005524|GO:0006298|GO:0030983
KAH8097021.1	f4af3e253e0831a59fe56efec724d742	973	SUPERFAMILY	SSF52540	P-loop containing nucleoside triphosphate hydrolases	646	887	2.54E-57	T	12-08-2023	IPR027417	P-loop containing nucleoside triphosphate hydrolase	-
KAH8097021.1	f4af3e253e0831a59fe56efec724d742	973	PANTHER	PTHR11361	DNA MISMATCH REPAIR PROTEIN MUTS FAMILY MEMBER	87	889	4.6E-160	T	12-08-2023	IPR045076	DNA mismatch repair MutS family	GO:0005524|GO:0006298|GO:0030983|GO:0140664
KAH8097021.1	f4af3e253e0831a59fe56efec724d742	973	Coils	Coil	Coil	434	454	-	T	12-08-2023	-	-
KAH8097021.1	f4af3e253e0831a59fe56efec724d742	973	Gene3D	G3DSA:1.10.1420.10	-	322	542	1.4E-54	T	12-08-2023	-	-
KAH8097021.1	f4af3e253e0831a59fe56efec724d742	973	Gene3D	G3DSA:1.10.1420.10	-	547	646	1.0E-9	T	12-08-2023	-	-
KAH8097021.1	f4af3e253e0831a59fe56efec724d742	973	FunFam	G3DSA:3.30.420.110:FF:000002	DNA mismatch repair protein	130	319	4.5E-53	T	12-08-2023	-	-
KAH8097021.1	f4af3e253e0831a59fe56efec724d742	973	SMART	SM00533	DNAend	344	672	2.3E-80	T	12-08-2023	IPR007696	DNA mismatch repair protein MutS, core	GO:0005524|GO:0006298|GO:0030983
KAH8097021.1	f4af3e253e0831a59fe56efec724d742	973	Pfam	PF05190	MutS family domain IV	499	594	4.9E-17	T	12-08-2023	IPR007861	DNA mismatch repair protein MutS, clamp	GO:0005524|GO:0006298|GO:0030983
KAH8097021.1	f4af3e253e0831a59fe56efec724d742	973	FunFam	G3DSA:1.10.1420.10:FF:000003	DNA mismatch repair protein	322	542	5.1E-71	T	12-08-2023	-	-
KAH8097021.1	f4af3e253e0831a59fe56efec724d742	973	Gene3D	G3DSA:3.40.1170.10	DNA repair protein MutS, domain I	6	129	2.5E-36	T	12-08-2023	IPR016151	DNA mismatch repair protein MutS, N-terminal	GO:0005524|GO:0006298|GO:0030983
KAH8097021.1	f4af3e253e0831a59fe56efec724d742	973	CDD	cd03285	ABC_MSH2_euk	660	886	2.15596E-146	T	12-08-2023	IPR032642	DNA mismatch repair protein Msh2, ATP-binding cassette domain	GO:0005524
KAH8097021.1	f4af3e253e0831a59fe56efec724d742	973	PIRSF	PIRSF005813	MSH2	6	972	0.0	T	12-08-2023	IPR011184	DNA mismatch repair Msh2-type	GO:0005524|GO:0006298|GO:0030983
KAH8097021.1	f4af3e253e0831a59fe56efec724d742	973	Coils	Coil	Coil	583	603	-	T	12-08-2023	-	-
NP_001393568.1	50abe66f956ca7069dfd55355cf96a80	945	SMART	SM00533	DNAend	321	645	2.4E-105	T	12-08-2023	IPR007696	DNA mismatch repair protein MutS, core	GO:0005524|GO:0006298|GO:0030983
NP_001393568.1	50abe66f956ca7069dfd55355cf96a80	945	SMART	SM00534	mutATP5	662	849	6.2E-126	T	12-08-2023	IPR000432	DNA mismatch repair protein MutS, C-terminal	GO:0005524|GO:0006298|GO:0030983
NP_001393568.1	50abe66f956ca7069dfd55355cf96a80	945	PIRSF	PIRSF005813	MSH2	1	907	0.0	T	12-08-2023	IPR011184	DNA mismatch repair Msh2-type	GO:0005524|GO:0006298|GO:0030983
NP_001393568.1	50abe66f956ca7069dfd55355cf96a80	945	Pfam	PF00488	MutS domain V	666	852	2.3E-86	T	12-08-2023	IPR000432	DNA mismatch repair protein MutS, C-terminal	GO:0005524|GO:0006298|GO:0030983
NP_001393568.1	50abe66f956ca7069dfd55355cf96a80	945	Gene3D	G3DSA:3.30.420.110	MutS, connector domain	125	297	3.6E-64	T	12-08-2023	IPR036678	MutS, connector domain superfamily	GO:0005524|GO:0006298|GO:0030983
NP_001393568.1	50abe66f956ca7069dfd55355cf96a80	945	FunFam	G3DSA:3.40.1170.10:FF:000003	DNA mismatch repair protein	2	124	5.9E-53	T	12-08-2023	-	-
NP_001393568.1	50abe66f956ca7069dfd55355cf96a80	945	Pfam	PF05190	MutS family domain IV	474	568	2.4E-20	T	12-08-2023	IPR007861	DNA mismatch repair protein MutS, clamp	GO:0005524|GO:0006298|GO:0030983
NP_001393568.1	50abe66f956ca7069dfd55355cf96a80	945	Coils	Coil	Coil	353	373	-	T	12-08-2023	-	-
NP_001393568.1	50abe66f956ca7069dfd55355cf96a80	945	FunFam	G3DSA:3.40.50.300:FF:000523	DNA mismatch repair protein	620	911	3.7E-166	T	12-08-2023	-	-
NP_001393568.1	50abe66f956ca7069dfd55355cf96a80	945	FunFam	G3DSA:1.10.1420.10:FF:000003	DNA mismatch repair protein	300	516	2.7E-107	T	12-08-2023	-	-
NP_001393568.1	50abe66f956ca7069dfd55355cf96a80	945	Pfam	PF01624	MutS domain I	18	131	1.5E-21	T	12-08-2023	IPR007695	DNA mismatch repair protein MutS-like, N-terminal	GO:0005524|GO:0006298|GO:0030983
NP_001393568.1	50abe66f956ca7069dfd55355cf96a80	945	CDD	cd03285	ABC_MSH2_euk	633	852	1.21247E-152	T	12-08-2023	IPR032642	DNA mismatch repair protein Msh2, ATP-binding cassette domain	GO:0005524
NP_001393568.1	50abe66f956ca7069dfd55355cf96a80	945	SUPERFAMILY	SSF52540	P-loop containing nucleoside triphosphate hydrolases	619	853	6.79E-57	T	12-08-2023	IPR027417	P-loop containing nucleoside triphosphate hydrolase	-
NP_001393568.1	50abe66f956ca7069dfd55355cf96a80	945	Gene3D	G3DSA:3.40.1170.10	DNA repair protein MutS, domain I	1	124	7.5E-48	T	12-08-2023	IPR016151	DNA mismatch repair protein MutS, N-terminal	GO:0005524|GO:0006298|GO:0030983
NP_001393568.1	50abe66f956ca7069dfd55355cf96a80	945	Coils	Coil	Coil	553	576	-	T	12-08-2023	-	-
NP_001393568.1	50abe66f956ca7069dfd55355cf96a80	945	Pfam	PF05192	MutS domain III	306	609	6.8E-37	T	12-08-2023	IPR007696	DNA mismatch repair protein MutS, core	GO:0005524|GO:0006298|GO:0030983
NP_001393568.1	50abe66f956ca7069dfd55355cf96a80	945	Pfam	PF05188	MutS domain II	156	289	4.9E-22	T	12-08-2023	IPR007860	DNA mismatch repair protein MutS, connector domain	GO:0005524|GO:0006298|GO:0030983
NP_001393568.1	50abe66f956ca7069dfd55355cf96a80	945	SUPERFAMILY	SSF48334	DNA repair protein MutS, domain III	303	613	9.29E-73	T	12-08-2023	IPR036187	DNA mismatch repair protein MutS, core domain superfamily	-
NP_001393568.1	50abe66f956ca7069dfd55355cf96a80	945	Coils	Coil	Coil	478	498	-	T	12-08-2023	-	-
NP_001393568.1	50abe66f956ca7069dfd55355cf96a80	945	FunFam	G3DSA:3.30.420.110:FF:000002	DNA mismatch repair protein	125	297	1.3E-80	T	12-08-2023	-	-
NP_001393568.1	50abe66f956ca7069dfd55355cf96a80	945	FunFam	G3DSA:1.10.1420.10:FF:000009	DNA mismatch repair protein	518	619	7.5E-63	T	12-08-2023	-	-
NP_001393568.1	50abe66f956ca7069dfd55355cf96a80	945	ProSitePatterns	PS00486	DNA mismatch repair proteins mutS family signature.	743	759	-	T	12-08-2023	IPR000432	DNA mismatch repair protein MutS, C-terminal	GO:0005524|GO:0006298|GO:0030983
NP_001393568.1	50abe66f956ca7069dfd55355cf96a80	945	Gene3D	G3DSA:3.40.50.300	-	620	909	2.6E-105	T	12-08-2023	IPR027417	P-loop containing nucleoside triphosphate hydrolase	-
NP_001393568.1	50abe66f956ca7069dfd55355cf96a80	945	Gene3D	G3DSA:1.10.1420.10	-	513	619	9.1E-13	T	12-08-2023	-	-
NP_001393568.1	50abe66f956ca7069dfd55355cf96a80	945	Gene3D	G3DSA:1.10.1420.10	-	300	506	6.2E-63	T	12-08-2023	-	-
NP_001393568.1	50abe66f956ca7069dfd55355cf96a80	945	PANTHER	PTHR11361	DNA MISMATCH REPAIR PROTEIN MUTS FAMILY MEMBER	78	859	1.1E-168	T	12-08-2023	IPR045076	DNA mismatch repair MutS family	GO:0005524|GO:0006298|GO:0030983|GO:0140664
NP_001393569.1	50abe66f956ca7069dfd55355cf96a80	945	SMART	SM00533	DNAend	321	645	2.4E-105	T	12-08-2023	IPR007696	DNA mismatch repair protein MutS, core	GO:0005524|GO:0006298|GO:0030983
NP_001393569.1	50abe66f956ca7069dfd55355cf96a80	945	SMART	SM00534	mutATP5	662	849	6.2E-126	T	12-08-2023	IPR000432	DNA mismatch repair protein MutS, C-terminal	GO:0005524|GO:0006298|GO:0030983
NP_001393569.1	50abe66f956ca7069dfd55355cf96a80	945	PIRSF	PIRSF005813	MSH2	1	907	0.0	T	12-08-2023	IPR011184	DNA mismatch repair Msh2-type	GO:0005524|GO:0006298|GO:0030983
NP_001393569.1	50abe66f956ca7069dfd55355cf96a80	945	Pfam	PF00488	MutS domain V	666	852	2.3E-86	T	12-08-2023	IPR000432	DNA mismatch repair protein MutS, C-terminal	GO:0005524|GO:0006298|GO:0030983
NP_001393569.1	50abe66f956ca7069dfd55355cf96a80	945	Gene3D	G3DSA:3.30.420.110	MutS, connector domain	125	297	3.6E-64	T	12-08-2023	IPR036678	MutS, connector domain superfamily	GO:0005524|GO:0006298|GO:0030983
NP_001393569.1	50abe66f956ca7069dfd55355cf96a80	945	FunFam	G3DSA:3.40.1170.10:FF:000003	DNA mismatch repair protein	2	124	5.9E-53	T	12-08-2023	-	-
NP_001393569.1	50abe66f956ca7069dfd55355cf96a80	945	Pfam	PF05190	MutS family domain IV	474	568	2.4E-20	T	12-08-2023	IPR007861	DNA mismatch repair protein MutS, clamp	GO:0005524|GO:0006298|GO:0030983
NP_001393569.1	50abe66f956ca7069dfd55355cf96a80	945	Coils	Coil	Coil	353	373	-	T	12-08-2023	-	-
NP_001393569.1	50abe66f956ca7069dfd55355cf96a80	945	FunFam	G3DSA:3.40.50.300:FF:000523	DNA mismatch repair protein	620	911	3.7E-166	T	12-08-2023	-	-
NP_001393569.1	50abe66f956ca7069dfd55355cf96a80	945	FunFam	G3DSA:1.10.1420.10:FF:000003	DNA mismatch repair protein	300	516	2.7E-107	T	12-08-2023	-	-
NP_001393569.1	50abe66f956ca7069dfd55355cf96a80	945	Pfam	PF01624	MutS domain I	18	131	1.5E-21	T	12-08-2023	IPR007695	DNA mismatch repair protein MutS-like, N-terminal	GO:0005524|GO:0006298|GO:0030983
NP_001393569.1	50abe66f956ca7069dfd55355cf96a80	945	CDD	cd03285	ABC_MSH2_euk	633	852	1.21247E-152	T	12-08-2023	IPR032642	DNA mismatch repair protein Msh2, ATP-binding cassette domain	GO:0005524
NP_001393569.1	50abe66f956ca7069dfd55355cf96a80	945	SUPERFAMILY	SSF52540	P-loop containing nucleoside triphosphate hydrolases	619	853	6.79E-57	T	12-08-2023	IPR027417	P-loop containing nucleoside triphosphate hydrolase	-
NP_001393569.1	50abe66f956ca7069dfd55355cf96a80	945	Gene3D	G3DSA:3.40.1170.10	DNA repair protein MutS, domain I	1	124	7.5E-48	T	12-08-2023	IPR016151	DNA mismatch repair protein MutS, N-terminal	GO:0005524|GO:0006298|GO:0030983
NP_001393569.1	50abe66f956ca7069dfd55355cf96a80	945	Coils	Coil	Coil	553	576	-	T	12-08-2023	-	-
NP_001393569.1	50abe66f956ca7069dfd55355cf96a80	945	Pfam	PF05192	MutS domain III	306	609	6.8E-37	T	12-08-2023	IPR007696	DNA mismatch repair protein MutS, core	GO:0005524|GO:0006298|GO:0030983
NP_001393569.1	50abe66f956ca7069dfd55355cf96a80	945	Pfam	PF05188	MutS domain II	156	289	4.9E-22	T	12-08-2023	IPR007860	DNA mismatch repair protein MutS, connector domain	GO:0005524|GO:0006298|GO:0030983
NP_001393569.1	50abe66f956ca7069dfd55355cf96a80	945	SUPERFAMILY	SSF48334	DNA repair protein MutS, domain III	303	613	9.29E-73	T	12-08-2023	IPR036187	DNA mismatch repair protein MutS, core domain superfamily	-
NP_001393569.1	50abe66f956ca7069dfd55355cf96a80	945	Coils	Coil	Coil	478	498	-	T	12-08-2023	-	-
NP_001393569.1	50abe66f956ca7069dfd55355cf96a80	945	FunFam	G3DSA:3.30.420.110:FF:000002	DNA mismatch repair protein	125	297	1.3E-80	T	12-08-2023	-	-
NP_001393569.1	50abe66f956ca7069dfd55355cf96a80	945	FunFam	G3DSA:1.10.1420.10:FF:000009	DNA mismatch repair protein	518	619	7.5E-63	T	12-08-2023	-	-
NP_001393569.1	50abe66f956ca7069dfd55355cf96a80	945	ProSitePatterns	PS00486	DNA mismatch repair proteins mutS family signature.	743	759	-	T	12-08-2023	IPR000432	DNA mismatch repair protein MutS, C-terminal	GO:0005524|GO:0006298|GO:0030983
NP_001393569.1	50abe66f956ca7069dfd55355cf96a80	945	Gene3D	G3DSA:3.40.50.300	-	620	909	2.6E-105	T	12-08-2023	IPR027417	P-loop containing nucleoside triphosphate hydrolase	-
NP_001393569.1	50abe66f956ca7069dfd55355cf96a80	945	Gene3D	G3DSA:1.10.1420.10	-	513	619	9.1E-13	T	12-08-2023	-	-
NP_001393569.1	50abe66f956ca7069dfd55355cf96a80	945	Gene3D	G3DSA:1.10.1420.10	-	300	506	6.2E-63	T	12-08-2023	-	-
NP_001393569.1	50abe66f956ca7069dfd55355cf96a80	945	PANTHER	PTHR11361	DNA MISMATCH REPAIR PROTEIN MUTS FAMILY MEMBER	78	859	1.1E-168	T	12-08-2023	IPR045076	DNA mismatch repair MutS family	GO:0005524|GO:0006298|GO:0030983|GO:0140664
XP_020650412.1	772b60a79c77769fdff05cb0339cc48e	1323	SMART	SM00293	PWWP_4	58	120	4.6E-17	T	12-08-2023	IPR000313	PWWP domain	-
XP_020650412.1	772b60a79c77769fdff05cb0339cc48e	1323	Gene3D	G3DSA:2.30.30.140	-	39	169	7.4E-43	T	12-08-2023	-	-
XP_020650412.1	772b60a79c77769fdff05cb0339cc48e	1323	Coils	Coil	Coil	902	922	-	T	12-08-2023	-	-
XP_020650412.1	772b60a79c77769fdff05cb0339cc48e	1323	FunFam	G3DSA:3.30.420.110:FF:000004	DNA mismatch repair protein	501	697	2.8E-92	T	12-08-2023	-	-
XP_020650412.1	772b60a79c77769fdff05cb0339cc48e	1323	SUPERFAMILY	SSF55271	DNA repair protein MutS, domain I	360	486	2.22E-33	T	12-08-2023	IPR016151	DNA mismatch repair protein MutS, N-terminal	GO:0005524|GO:0006298|GO:0030983
XP_020650412.1	772b60a79c77769fdff05cb0339cc48e	1323	Gene3D	G3DSA:3.30.420.110	MutS, connector domain	501	697	3.5E-65	T	12-08-2023	IPR036678	MutS, connector domain superfamily	GO:0005524|GO:0006298|GO:0030983
XP_020650412.1	772b60a79c77769fdff05cb0339cc48e	1323	MobiDBLite	mobidb-lite	consensus disorder prediction	1	45	-	T	12-08-2023	-	-
XP_020650412.1	772b60a79c77769fdff05cb0339cc48e	1323	SUPERFAMILY	SSF63748	Tudor/PWWP/MBT	56	181	9.03E-24	T	12-08-2023	-	-
XP_020650412.1	772b60a79c77769fdff05cb0339cc48e	1323	MobiDBLite	mobidb-lite	consensus disorder prediction	163	281	-	T	12-08-2023	-	-
XP_020650412.1	772b60a79c77769fdff05cb0339cc48e	1323	Coils	Coil	Coil	976	996	-	T	12-08-2023	-	-
XP_020650412.1	772b60a79c77769fdff05cb0339cc48e	1323	MobiDBLite	mobidb-lite	consensus disorder prediction	167	184	-	T	12-08-2023	-	-
XP_020650412.1	772b60a79c77769fdff05cb0339cc48e	1323	Pfam	PF00488	MutS domain V	1096	1288	2.1E-72	T	12-08-2023	IPR000432	DNA mismatch repair protein MutS, C-terminal	GO:0005524|GO:0006298|GO:0030983
XP_020650412.1	772b60a79c77769fdff05cb0339cc48e	1323	PIRSF	PIRSF037677	Msh6	124	1316	0.0	T	12-08-2023	IPR017261	DNA mismatch repair protein MutS/MSH	GO:0006298|GO:0030983
XP_020650412.1	772b60a79c77769fdff05cb0339cc48e	1323	FunFam	G3DSA:3.40.1170.10:FF:000002	DNA mismatch repair protein	328	495	2.6E-74	T	12-08-2023	-	-
XP_020650412.1	772b60a79c77769fdff05cb0339cc48e	1323	SMART	SM00533	DNAend	718	1068	5.4E-72	T	12-08-2023	IPR007696	DNA mismatch repair protein MutS, core	GO:0005524|GO:0006298|GO:0030983
XP_020650412.1	772b60a79c77769fdff05cb0339cc48e	1323	SUPERFAMILY	SSF48334	DNA repair protein MutS, domain III	701	1033	1.96E-65	T	12-08-2023	IPR036187	DNA mismatch repair protein MutS, core domain superfamily	-
XP_020650412.1	772b60a79c77769fdff05cb0339cc48e	1323	Pfam	PF05188	MutS domain II	503	662	3.6E-9	T	12-08-2023	IPR007860	DNA mismatch repair protein MutS, connector domain	GO:0005524|GO:0006298|GO:0030983
XP_020650412.1	772b60a79c77769fdff05cb0339cc48e	1323	FunFam	G3DSA:1.10.1420.10:FF:000006	DNA mismatch repair protein	698	862	2.1E-76	T	12-08-2023	-	-
XP_020650412.1	772b60a79c77769fdff05cb0339cc48e	1323	ProSiteProfiles	PS50812	PWWP domain profile.	60	122	16.488167	T	12-08-2023	IPR000313	PWWP domain	-
XP_020650412.1	772b60a79c77769fdff05cb0339cc48e	1323	Gene3D	G3DSA:3.40.1170.10	DNA repair protein MutS, domain I	327	496	1.7E-60	T	12-08-2023	IPR016151	DNA mismatch repair protein MutS, N-terminal	GO:0005524|GO:0006298|GO:0030983
XP_020650412.1	772b60a79c77769fdff05cb0339cc48e	1323	Gene3D	G3DSA:1.10.1420.10	-	873	1005	1.3E-121	T	12-08-2023	-	-
XP_020650412.1	772b60a79c77769fdff05cb0339cc48e	1323	CDD	cd05837	PWWP_MSH6	58	161	1.00924E-54	T	12-08-2023	-	-
XP_020650412.1	772b60a79c77769fdff05cb0339cc48e	1323	Gene3D	G3DSA:3.40.50.300	-	1038	1300	6.6E-99	T	12-08-2023	IPR027417	P-loop containing nucleoside triphosphate hydrolase	-
XP_020650412.1	772b60a79c77769fdff05cb0339cc48e	1323	FunFam	G3DSA:1.10.1420.10:FF:000005	DNA mismatch repair protein	873	1005	1.2E-50	T	12-08-2023	-	-
XP_020650412.1	772b60a79c77769fdff05cb0339cc48e	1323	Gene3D	G3DSA:1.10.1420.10	-	698	1029	1.3E-121	T	12-08-2023	-	-
XP_020650412.1	772b60a79c77769fdff05cb0339cc48e	1323	SUPERFAMILY	SSF52540	P-loop containing nucleoside triphosphate hydrolases	1046	1290	9.5E-51	T	12-08-2023	IPR027417	P-loop containing nucleoside triphosphate hydrolase	-
XP_020650412.1	772b60a79c77769fdff05cb0339cc48e	1323	ProSitePatterns	PS00486	DNA mismatch repair proteins mutS family signature.	1173	1189	-	T	12-08-2023	IPR000432	DNA mismatch repair protein MutS, C-terminal	GO:0005524|GO:0006298|GO:0030983
XP_020650412.1	772b60a79c77769fdff05cb0339cc48e	1323	Pfam	PF05192	MutS domain III	704	1029	4.8E-42	T	12-08-2023	IPR007696	DNA mismatch repair protein MutS, core	GO:0005524|GO:0006298|GO:0030983
XP_020650412.1	772b60a79c77769fdff05cb0339cc48e	1323	Pfam	PF05190	MutS family domain IV	897	989	4.4E-13	T	12-08-2023	IPR007861	DNA mismatch repair protein MutS, clamp	GO:0005524|GO:0006298|GO:0030983
XP_020650412.1	772b60a79c77769fdff05cb0339cc48e	1323	FunFam	G3DSA:3.40.50.300:FF:000645	DNA mismatch repair protein	1038	1300	5.0E-157	T	12-08-2023	-	-
XP_020650412.1	772b60a79c77769fdff05cb0339cc48e	1323	Pfam	PF00855	PWWP domain	61	151	4.9E-16	T	12-08-2023	IPR000313	PWWP domain	-
XP_020650412.1	772b60a79c77769fdff05cb0339cc48e	1323	PANTHER	PTHR11361	DNA MISMATCH REPAIR PROTEIN MUTS FAMILY MEMBER	375	1300	4.6E-197	T	12-08-2023	IPR045076	DNA mismatch repair MutS family	GO:0005524|GO:0006298|GO:0030983|GO:0140664
XP_020650412.1	772b60a79c77769fdff05cb0339cc48e	1323	MobiDBLite	mobidb-lite	consensus disorder prediction	185	260	-	T	12-08-2023	-	-
XP_020650412.1	772b60a79c77769fdff05cb0339cc48e	1323	Pfam	PF01624	MutS domain I	372	489	1.9E-32	T	12-08-2023	IPR007695	DNA mismatch repair protein MutS-like, N-terminal	GO:0005524|GO:0006298|GO:0030983
XP_020650412.1	772b60a79c77769fdff05cb0339cc48e	1323	SMART	SM00534	mutATP5	1092	1286	3.3E-118	T	12-08-2023	IPR000432	DNA mismatch repair protein MutS, C-terminal	GO:0005524|GO:0006298|GO:0030983
XP_020650412.1	772b60a79c77769fdff05cb0339cc48e	1323	SUPERFAMILY	SSF53150	DNA repair protein MutS, domain II	496	713	7.59E-6	T	12-08-2023	IPR036678	MutS, connector domain superfamily	GO:0005524|GO:0006298|GO:0030983
XP_020650412.1	772b60a79c77769fdff05cb0339cc48e	1323	CDD	cd03286	ABC_MSH6_euk	1061	1278	2.30929E-111	T	12-08-2023	-	-
CAB3987275.1	56e733fa412293215e99d3dbe9ecac3d	425	ProSitePatterns	PS00486	DNA mismatch repair proteins mutS family signature.	275	291	-	T	12-08-2023	IPR000432	DNA mismatch repair protein MutS, C-terminal	GO:0005524|GO:0006298|GO:0030983
CAB3987275.1	56e733fa412293215e99d3dbe9ecac3d	425	SUPERFAMILY	SSF48334	DNA repair protein MutS, domain III	1	137	1.44E-23	T	12-08-2023	IPR036187	DNA mismatch repair protein MutS, core domain superfamily	-
CAB3987275.1	56e733fa412293215e99d3dbe9ecac3d	425	SMART	SM00534	mutATP5	194	390	1.3E-116	T	12-08-2023	IPR000432	DNA mismatch repair protein MutS, C-terminal	GO:0005524|GO:0006298|GO:0030983
CAB3987275.1	56e733fa412293215e99d3dbe9ecac3d	425	Gene3D	G3DSA:3.40.50.300	-	141	404	3.4E-100	T	12-08-2023	IPR027417	P-loop containing nucleoside triphosphate hydrolase	-
CAB3987275.1	56e733fa412293215e99d3dbe9ecac3d	425	CDD	cd03286	ABC_MSH6_euk	160	385	3.99953E-121	T	12-08-2023	-	-
CAB3987275.1	56e733fa412293215e99d3dbe9ecac3d	425	SUPERFAMILY	SSF52540	P-loop containing nucleoside triphosphate hydrolases	154	394	6.8E-53	T	12-08-2023	IPR027417	P-loop containing nucleoside triphosphate hydrolase	-
CAB3987275.1	56e733fa412293215e99d3dbe9ecac3d	425	Gene3D	G3DSA:1.10.1420.10	-	111	131	9.8E-44	T	12-08-2023	-	-
CAB3987275.1	56e733fa412293215e99d3dbe9ecac3d	425	Pfam	PF00488	MutS domain V	197	392	1.5E-72	T	12-08-2023	IPR000432	DNA mismatch repair protein MutS, C-terminal	GO:0005524|GO:0006298|GO:0030983
CAB3987275.1	56e733fa412293215e99d3dbe9ecac3d	425	FunFam	G3DSA:1.10.1420.10:FF:000005	DNA mismatch repair protein	1	108	1.7E-39	T	12-08-2023	-	-
CAB3987275.1	56e733fa412293215e99d3dbe9ecac3d	425	PANTHER	PTHR11361	DNA MISMATCH REPAIR PROTEIN MUTS FAMILY MEMBER	4	405	1.9E-131	T	12-08-2023	IPR045076	DNA mismatch repair MutS family	GO:0005524|GO:0006298|GO:0030983|GO:0140664
CAB3987275.1	56e733fa412293215e99d3dbe9ecac3d	425	FunFam	G3DSA:3.40.50.300:FF:000645	DNA mismatch repair protein	141	404	1.1E-142	T	12-08-2023	-	-
CAB3987275.1	56e733fa412293215e99d3dbe9ecac3d	425	Gene3D	G3DSA:1.10.1420.10	-	3	108	9.8E-44	T	12-08-2023	-	-
CAB3987275.1	56e733fa412293215e99d3dbe9ecac3d	425	Coils	Coil	Coil	79	99	-	T	12-08-2023	-	-
CAB3987275.1	56e733fa412293215e99d3dbe9ecac3d	425	Coils	Coil	Coil	5	29	-	T	12-08-2023	-	-
CAB3987275.1	56e733fa412293215e99d3dbe9ecac3d	425	Pfam	PF05190	MutS family domain IV	2	92	1.1E-15	T	12-08-2023	IPR007861	DNA mismatch repair protein MutS, clamp	GO:0005524|GO:0006298|GO:0030983
KAJ4456480.1	42d2d0d28103e7e304c4fdfe2f838955	205	Gene3D	G3DSA:3.40.50.300	-	3	182	1.1E-62	T	12-08-2023	IPR027417	P-loop containing nucleoside triphosphate hydrolase	-
KAJ4456480.1	42d2d0d28103e7e304c4fdfe2f838955	205	Pfam	PF00488	MutS domain V	14	171	4.8E-54	T	12-08-2023	IPR000432	DNA mismatch repair protein MutS, C-terminal	GO:0005524|GO:0006298|GO:0030983
KAJ4456480.1	42d2d0d28103e7e304c4fdfe2f838955	205	PANTHER	PTHR11361	DNA MISMATCH REPAIR PROTEIN MUTS FAMILY MEMBER	13	172	4.6E-64	T	12-08-2023	IPR045076	DNA mismatch repair MutS family	GO:0005524|GO:0006298|GO:0030983|GO:0140664
KAJ4456480.1	42d2d0d28103e7e304c4fdfe2f838955	205	SMART	SM00534	mutATP5	10	184	1.1E-63	T	12-08-2023	IPR000432	DNA mismatch repair protein MutS, C-terminal	GO:0005524|GO:0006298|GO:0030983
KAJ4456480.1	42d2d0d28103e7e304c4fdfe2f838955	205	SUPERFAMILY	SSF52540	P-loop containing nucleoside triphosphate hydrolases	12	175	3.34E-35	T	12-08-2023	IPR027417	P-loop containing nucleoside triphosphate hydrolase	-
KAJ1935878.1	dbf56ecfdfce14f69b439e89ec4f14be	238	Gene3D	G3DSA:3.40.50.300	-	1	231	5.6E-62	T	12-08-2023	IPR027417	P-loop containing nucleoside triphosphate hydrolase	-
KAJ1935878.1	dbf56ecfdfce14f69b439e89ec4f14be	238	PANTHER	PTHR11361	DNA MISMATCH REPAIR PROTEIN MUTS FAMILY MEMBER	3	167	5.1E-58	T	12-08-2023	IPR045076	DNA mismatch repair MutS family	GO:0005524|GO:0006298|GO:0030983|GO:0140664
KAJ1935878.1	dbf56ecfdfce14f69b439e89ec4f14be	238	Pfam	PF00488	MutS domain V	2	161	7.3E-58	T	12-08-2023	IPR000432	DNA mismatch repair protein MutS, C-terminal	GO:0005524|GO:0006298|GO:0030983
KAJ1935878.1	dbf56ecfdfce14f69b439e89ec4f14be	238	SUPERFAMILY	SSF52540	P-loop containing nucleoside triphosphate hydrolases	3	162	7.61E-28	T	12-08-2023	IPR027417	P-loop containing nucleoside triphosphate hydrolase	-
KAJ1935878.1	dbf56ecfdfce14f69b439e89ec4f14be	238	SMART	SM00534	mutATP5	1	158	4.7E-61	T	12-08-2023	IPR000432	DNA mismatch repair protein MutS, C-terminal	GO:0005524|GO:0006298|GO:0030983
KAJ1935878.1	dbf56ecfdfce14f69b439e89ec4f14be	238	ProSitePatterns	PS00486	DNA mismatch repair proteins mutS family signature.	42	58	-	T	12-08-2023	IPR000432	DNA mismatch repair protein MutS, C-terminal	GO:0005524|GO:0006298|GO:0030983
CAD6630012.1	6e59cb868fede7cf3e7cbb9c909c5852	959	Pfam	PF05192	MutS domain III	369	713	1.4E-32	T	12-08-2023	IPR007696	DNA mismatch repair protein MutS, core	GO:0005524|GO:0006298|GO:0030983
CAD6630012.1	6e59cb868fede7cf3e7cbb9c909c5852	959	SUPERFAMILY	SSF55271	DNA repair protein MutS, domain I	71	190	1.02E-32	T	12-08-2023	IPR016151	DNA mismatch repair protein MutS, N-terminal	GO:0005524|GO:0006298|GO:0030983
CAD6630012.1	6e59cb868fede7cf3e7cbb9c909c5852	959	FunFam	G3DSA:3.30.420.110:FF:000020	Msh1p	212	353	4.1E-66	T	12-08-2023	-	-
CAD6630012.1	6e59cb868fede7cf3e7cbb9c909c5852	959	SMART	SM00534	mutATP5	764	959	1.8E-107	T	12-08-2023	IPR000432	DNA mismatch repair protein MutS, C-terminal	GO:0005524|GO:0006298|GO:0030983
CAD6630012.1	6e59cb868fede7cf3e7cbb9c909c5852	959	FunFam	G3DSA:1.10.1420.10:FF:000040	Mismatch repair ATPase	363	592	6.5E-111	T	12-08-2023	-	-
CAD6630012.1	6e59cb868fede7cf3e7cbb9c909c5852	959	PANTHER	PTHR11361	DNA MISMATCH REPAIR PROTEIN MUTS FAMILY MEMBER	116	958	1.1E-131	T	12-08-2023	IPR045076	DNA mismatch repair MutS family	GO:0005524|GO:0006298|GO:0030983|GO:0140664
CAD6630012.1	6e59cb868fede7cf3e7cbb9c909c5852	959	Pfam	PF00488	MutS domain V	767	958	1.4E-67	T	12-08-2023	IPR000432	DNA mismatch repair protein MutS, C-terminal	GO:0005524|GO:0006298|GO:0030983
CAD6630012.1	6e59cb868fede7cf3e7cbb9c909c5852	959	Gene3D	G3DSA:3.40.50.300	-	722	959	2.7E-80	T	12-08-2023	IPR027417	P-loop containing nucleoside triphosphate hydrolase	-
CAD6630012.1	6e59cb868fede7cf3e7cbb9c909c5852	959	Gene3D	G3DSA:1.10.1420.10	-	363	594	1.3E-32	T	12-08-2023	-	-
CAD6630012.1	6e59cb868fede7cf3e7cbb9c909c5852	959	SMART	SM00533	DNAend	383	745	6.4E-81	T	12-08-2023	IPR007696	DNA mismatch repair protein MutS, core	GO:0005524|GO:0006298|GO:0030983
CAD6630012.1	6e59cb868fede7cf3e7cbb9c909c5852	959	Coils	Coil	Coil	667	687	-	T	12-08-2023	-	-
CAD6630012.1	6e59cb868fede7cf3e7cbb9c909c5852	959	Pfam	PF01624	MutS domain I	81	194	1.8E-29	T	12-08-2023	IPR007695	DNA mismatch repair protein MutS-like, N-terminal	GO:0005524|GO:0006298|GO:0030983
CAD6630012.1	6e59cb868fede7cf3e7cbb9c909c5852	959	SUPERFAMILY	SSF52540	P-loop containing nucleoside triphosphate hydrolases	722	958	3.26E-45	T	12-08-2023	IPR027417	P-loop containing nucleoside triphosphate hydrolase	-
CAD6630012.1	6e59cb868fede7cf3e7cbb9c909c5852	959	Gene3D	G3DSA:3.30.420.110	MutS, connector domain	212	346	1.2E-10	T	12-08-2023	IPR036678	MutS, connector domain superfamily	GO:0005524|GO:0006298|GO:0030983
CAD6630012.1	6e59cb868fede7cf3e7cbb9c909c5852	959	Gene3D	G3DSA:3.40.1170.10	DNA repair protein MutS, domain I	68	209	2.1E-33	T	12-08-2023	IPR016151	DNA mismatch repair protein MutS, N-terminal	GO:0005524|GO:0006298|GO:0030983
CAD6630012.1	6e59cb868fede7cf3e7cbb9c909c5852	959	FunFam	G3DSA:3.40.1170.10:FF:000011	Msh1p	69	209	3.5E-91	T	12-08-2023	-	-
CAD6630012.1	6e59cb868fede7cf3e7cbb9c909c5852	959	SUPERFAMILY	SSF48334	DNA repair protein MutS, domain III	366	720	3.01E-48	T	12-08-2023	IPR036187	DNA mismatch repair protein MutS, core domain superfamily	-
CAD6630012.1	6e59cb868fede7cf3e7cbb9c909c5852	959	Pfam	PF05188	MutS domain II	220	340	1.4E-10	T	12-08-2023	IPR007860	DNA mismatch repair protein MutS, connector domain	GO:0005524|GO:0006298|GO:0030983
CAD6630012.1	6e59cb868fede7cf3e7cbb9c909c5852	959	FunFam	G3DSA:3.40.50.300:FF:001238	DNA mismatch repair protein	722	959	6.5E-115	T	12-08-2023	-	-
CAD6630012.1	6e59cb868fede7cf3e7cbb9c909c5852	959	PIRSF	PIRSF037677	Msh6	92	957	1.7E-117	T	12-08-2023	IPR017261	DNA mismatch repair protein MutS/MSH	GO:0006298|GO:0030983
CAD6630012.1	6e59cb868fede7cf3e7cbb9c909c5852	959	ProSitePatterns	PS00486	DNA mismatch repair proteins mutS family signature.	845	861	-	T	12-08-2023	IPR000432	DNA mismatch repair protein MutS, C-terminal	GO:0005524|GO:0006298|GO:0030983
CAD6630012.1	6e59cb868fede7cf3e7cbb9c909c5852	959	SUPERFAMILY	SSF53150	DNA repair protein MutS, domain II	192	378	1.28E-18	T	12-08-2023	IPR036678	MutS, connector domain superfamily	GO:0005524|GO:0006298|GO:0030983
KAI7180562.1	c14cfbd95310bf1a18d719cde54223f9	866	Gene3D	G3DSA:1.10.1420.10	-	387	518	5.3E-86	T	12-08-2023	-	-
KAI7180562.1	c14cfbd95310bf1a18d719cde54223f9	866	SMART	SM00533	DNAend	265	580	4.6E-74	T	12-08-2023	IPR007696	DNA mismatch repair protein MutS, core	GO:0005524|GO:0006298|GO:0030983
KAI7180562.1	c14cfbd95310bf1a18d719cde54223f9	866	Gene3D	G3DSA:3.40.50.300	-	553	824	1.1E-92	T	12-08-2023	IPR027417	P-loop containing nucleoside triphosphate hydrolase	-
KAI7180562.1	c14cfbd95310bf1a18d719cde54223f9	866	Gene3D	G3DSA:1.10.1420.10	-	249	542	5.3E-86	T	12-08-2023	-	-
KAI7180562.1	c14cfbd95310bf1a18d719cde54223f9	866	Gene3D	G3DSA:3.40.1170.10	DNA repair protein MutS, domain I	1	74	2.1E-20	T	12-08-2023	IPR016151	DNA mismatch repair protein MutS, N-terminal	GO:0005524|GO:0006298|GO:0030983
KAI7180562.1	c14cfbd95310bf1a18d719cde54223f9	866	Pfam	PF05188	MutS domain II	80	227	3.2E-14	T	12-08-2023	IPR007860	DNA mismatch repair protein MutS, connector domain	GO:0005524|GO:0006298|GO:0030983
KAI7180562.1	c14cfbd95310bf1a18d719cde54223f9	866	FunFam	G3DSA:1.10.1420.10:FF:000014	DNA mismatch repair protein	249	395	1.1E-63	T	12-08-2023	-	-
KAI7180562.1	c14cfbd95310bf1a18d719cde54223f9	866	SUPERFAMILY	SSF48334	DNA repair protein MutS, domain III	248	548	1.44E-74	T	12-08-2023	IPR036187	DNA mismatch repair protein MutS, core domain superfamily	-
KAI7180562.1	c14cfbd95310bf1a18d719cde54223f9	866	PIRSF	PIRSF037677	Msh6	1	836	0.0	T	12-08-2023	IPR017261	DNA mismatch repair protein MutS/MSH	GO:0006298|GO:0030983
KAI7180562.1	c14cfbd95310bf1a18d719cde54223f9	866	FunFam	G3DSA:3.40.50.300:FF:000771	DNA mismatch repair protein	553	804	1.3E-136	T	12-08-2023	-	-
KAI7180562.1	c14cfbd95310bf1a18d719cde54223f9	866	SMART	SM00534	mutATP5	595	784	6.1E-96	T	12-08-2023	IPR000432	DNA mismatch repair protein MutS, C-terminal	GO:0005524|GO:0006298|GO:0030983
KAI7180562.1	c14cfbd95310bf1a18d719cde54223f9	866	Pfam	PF00488	MutS domain V	599	785	1.9E-67	T	12-08-2023	IPR000432	DNA mismatch repair protein MutS, C-terminal	GO:0005524|GO:0006298|GO:0030983
KAI7180562.1	c14cfbd95310bf1a18d719cde54223f9	866	SUPERFAMILY	SSF55271	DNA repair protein MutS, domain I	1	66	2.35E-10	T	12-08-2023	IPR016151	DNA mismatch repair protein MutS, N-terminal	GO:0005524|GO:0006298|GO:0030983
KAI7180562.1	c14cfbd95310bf1a18d719cde54223f9	866	FunFam	G3DSA:1.10.1420.10:FF:000019	DNA mismatch repair protein	396	518	4.5E-45	T	12-08-2023	-	-
KAI7180562.1	c14cfbd95310bf1a18d719cde54223f9	866	Pfam	PF01624	MutS domain I	1	69	8.1E-12	T	12-08-2023	IPR007695	DNA mismatch repair protein MutS-like, N-terminal	GO:0005524|GO:0006298|GO:0030983
KAI7180562.1	c14cfbd95310bf1a18d719cde54223f9	866	Pfam	PF05190	MutS family domain IV	411	501	1.6E-14	T	12-08-2023	IPR007861	DNA mismatch repair protein MutS, clamp	GO:0005524|GO:0006298|GO:0030983
KAI7180562.1	c14cfbd95310bf1a18d719cde54223f9	866	FunFam	G3DSA:3.30.420.110:FF:000006	DNA mismatch repair protein	78	248	1.1E-72	T	12-08-2023	-	-
KAI7180562.1	c14cfbd95310bf1a18d719cde54223f9	866	Gene3D	G3DSA:3.30.420.110	MutS, connector domain	78	248	2.4E-46	T	12-08-2023	IPR036678	MutS, connector domain superfamily	GO:0005524|GO:0006298|GO:0030983
KAI7180562.1	c14cfbd95310bf1a18d719cde54223f9	866	SUPERFAMILY	SSF53150	DNA repair protein MutS, domain II	65	222	1.12E-12	T	12-08-2023	IPR036678	MutS, connector domain superfamily	GO:0005524|GO:0006298|GO:0030983
KAI7180562.1	c14cfbd95310bf1a18d719cde54223f9	866	PANTHER	PTHR11361	DNA MISMATCH REPAIR PROTEIN MUTS FAMILY MEMBER	5	803	6.0E-170	T	12-08-2023	IPR045076	DNA mismatch repair MutS family	GO:0005524|GO:0006298|GO:0030983|GO:0140664
KAI7180562.1	c14cfbd95310bf1a18d719cde54223f9	866	SUPERFAMILY	SSF52540	P-loop containing nucleoside triphosphate hydrolases	553	788	4.25E-49	T	12-08-2023	IPR027417	P-loop containing nucleoside triphosphate hydrolase	-
KAI7180562.1	c14cfbd95310bf1a18d719cde54223f9	866	ProSitePatterns	PS00486	DNA mismatch repair proteins mutS family signature.	676	692	-	T	12-08-2023	IPR000432	DNA mismatch repair protein MutS, C-terminal	GO:0005524|GO:0006298|GO:0030983
KAI7180562.1	c14cfbd95310bf1a18d719cde54223f9	866	Coils	Coil	Coil	416	436	-	T	12-08-2023	-	-
KAI7180562.1	c14cfbd95310bf1a18d719cde54223f9	866	Pfam	PF05192	MutS domain III	250	542	7.2E-41	T	12-08-2023	IPR007696	DNA mismatch repair protein MutS, core	GO:0005524|GO:0006298|GO:0030983
KAJ5071452.1	4d7d9fc687b14dc8fcd5cbec1e267750	1331	SMART	SM00534	mutATP5	1087	1276	1.6E-106	T	12-08-2023	IPR000432	DNA mismatch repair protein MutS, C-terminal	GO:0005524|GO:0006298|GO:0030983
KAJ5071452.1	4d7d9fc687b14dc8fcd5cbec1e267750	1331	MobiDBLite	mobidb-lite	consensus disorder prediction	17	64	-	T	12-08-2023	-	-
KAJ5071452.1	4d7d9fc687b14dc8fcd5cbec1e267750	1331	Pfam	PF00488	MutS domain V	1090	1275	6.6E-73	T	12-08-2023	IPR000432	DNA mismatch repair protein MutS, C-terminal	GO:0005524|GO:0006298|GO:0030983
KAJ5071452.1	4d7d9fc687b14dc8fcd5cbec1e267750	1331	SUPERFAMILY	SSF53150	DNA repair protein MutS, domain II	513	631	8.11E-12	T	12-08-2023	IPR036678	MutS, connector domain superfamily	GO:0005524|GO:0006298|GO:0030983
KAJ5071452.1	4d7d9fc687b14dc8fcd5cbec1e267750	1331	MobiDBLite	mobidb-lite	consensus disorder prediction	246	269	-	T	12-08-2023	-	-
KAJ5071452.1	4d7d9fc687b14dc8fcd5cbec1e267750	1331	Gene3D	G3DSA:3.40.50.300	-	1035	1288	8.5E-89	T	12-08-2023	IPR027417	P-loop containing nucleoside triphosphate hydrolase	-
KAJ5071452.1	4d7d9fc687b14dc8fcd5cbec1e267750	1331	MobiDBLite	mobidb-lite	consensus disorder prediction	17	93	-	T	12-08-2023	-	-
KAJ5071452.1	4d7d9fc687b14dc8fcd5cbec1e267750	1331	Pfam	PF05190	MutS family domain IV	897	982	2.1E-9	T	12-08-2023	IPR007861	DNA mismatch repair protein MutS, clamp	GO:0005524|GO:0006298|GO:0030983
KAJ5071452.1	4d7d9fc687b14dc8fcd5cbec1e267750	1331	MobiDBLite	mobidb-lite	consensus disorder prediction	186	207	-	T	12-08-2023	-	-
KAJ5071452.1	4d7d9fc687b14dc8fcd5cbec1e267750	1331	Pfam	PF05188	MutS domain II	528	697	2.7E-14	T	12-08-2023	IPR007860	DNA mismatch repair protein MutS, connector domain	GO:0005524|GO:0006298|GO:0030983
KAJ5071452.1	4d7d9fc687b14dc8fcd5cbec1e267750	1331	Pfam	PF05192	MutS domain III	722	1026	1.8E-39	T	12-08-2023	IPR007696	DNA mismatch repair protein MutS, core	GO:0005524|GO:0006298|GO:0030983
KAJ5071452.1	4d7d9fc687b14dc8fcd5cbec1e267750	1331	Pfam	PF01624	MutS domain I	397	518	5.4E-30	T	12-08-2023	IPR007695	DNA mismatch repair protein MutS-like, N-terminal	GO:0005524|GO:0006298|GO:0030983
KAJ5071452.1	4d7d9fc687b14dc8fcd5cbec1e267750	1331	PANTHER	PTHR11361	DNA MISMATCH REPAIR PROTEIN MUTS FAMILY MEMBER	400	1283	1.0E-174	T	12-08-2023	IPR045076	DNA mismatch repair MutS family	GO:0005524|GO:0006298|GO:0030983|GO:0140664
KAJ5071452.1	4d7d9fc687b14dc8fcd5cbec1e267750	1331	Gene3D	G3DSA:3.30.420.110	MutS, connector domain	526	720	1.9E-39	T	12-08-2023	IPR036678	MutS, connector domain superfamily	GO:0005524|GO:0006298|GO:0030983
KAJ5071452.1	4d7d9fc687b14dc8fcd5cbec1e267750	1331	Gene3D	G3DSA:1.10.1420.10	-	871	1002	2.2E-80	T	12-08-2023	-	-
KAJ5071452.1	4d7d9fc687b14dc8fcd5cbec1e267750	1331	Gene3D	G3DSA:3.40.1170.10	DNA repair protein MutS, domain I	356	521	1.2E-54	T	12-08-2023	IPR016151	DNA mismatch repair protein MutS, N-terminal	GO:0005524|GO:0006298|GO:0030983
KAJ5071452.1	4d7d9fc687b14dc8fcd5cbec1e267750	1331	ProSitePatterns	PS00486	DNA mismatch repair proteins mutS family signature.	1168	1184	-	T	12-08-2023	IPR000432	DNA mismatch repair protein MutS, C-terminal	GO:0005524|GO:0006298|GO:0030983
KAJ5071452.1	4d7d9fc687b14dc8fcd5cbec1e267750	1331	Gene3D	G3DSA:1.10.1420.10	-	721	1027	2.2E-80	T	12-08-2023	-	-
KAJ5071452.1	4d7d9fc687b14dc8fcd5cbec1e267750	1331	SMART	SM00533	DNAend	737	1066	2.6E-52	T	12-08-2023	IPR007696	DNA mismatch repair protein MutS, core	GO:0005524|GO:0006298|GO:0030983
KAJ5071452.1	4d7d9fc687b14dc8fcd5cbec1e267750	1331	MobiDBLite	mobidb-lite	consensus disorder prediction	71	93	-	T	12-08-2023	-	-
KAJ5071452.1	4d7d9fc687b14dc8fcd5cbec1e267750	1331	SUPERFAMILY	SSF52540	P-loop containing nucleoside triphosphate hydrolases	1047	1274	6.25E-48	T	12-08-2023	IPR027417	P-loop containing nucleoside triphosphate hydrolase	-
KAJ5071452.1	4d7d9fc687b14dc8fcd5cbec1e267750	1331	SUPERFAMILY	SSF55271	DNA repair protein MutS, domain I	385	514	1.83E-31	T	12-08-2023	IPR016151	DNA mismatch repair protein MutS, N-terminal	GO:0005524|GO:0006298|GO:0030983
KAJ5071452.1	4d7d9fc687b14dc8fcd5cbec1e267750	1331	SUPERFAMILY	SSF48334	DNA repair protein MutS, domain III	720	1032	5.89E-63	T	12-08-2023	IPR036187	DNA mismatch repair protein MutS, core domain superfamily	-
KAJ5071452.1	4d7d9fc687b14dc8fcd5cbec1e267750	1331	PIRSF	PIRSF037677	Msh6	17	1322	0.0	T	12-08-2023	IPR017261	DNA mismatch repair protein MutS/MSH	GO:0006298|GO:0030983
GAV87389.1	0c2d9af2c287cb5d5972d01297c13a58	1289	PANTHER	PTHR11361	DNA MISMATCH REPAIR PROTEIN MUTS FAMILY MEMBER	334	1233	1.0E-200	T	12-08-2023	IPR045076	DNA mismatch repair MutS family	GO:0005524|GO:0006298|GO:0030983|GO:0140664
GAV87389.1	0c2d9af2c287cb5d5972d01297c13a58	1289	PIRSF	PIRSF037677	Msh6	2	1268	0.0	T	12-08-2023	IPR017261	DNA mismatch repair protein MutS/MSH	GO:0006298|GO:0030983
GAV87389.1	0c2d9af2c287cb5d5972d01297c13a58	1289	Gene3D	G3DSA:3.40.1170.10	DNA repair protein MutS, domain I	289	450	1.3E-57	T	12-08-2023	IPR016151	DNA mismatch repair protein MutS, N-terminal	GO:0005524|GO:0006298|GO:0030983
GAV87389.1	0c2d9af2c287cb5d5972d01297c13a58	1289	Gene3D	G3DSA:1.10.1420.10	-	816	951	1.9E-101	T	12-08-2023	-	-
GAV87389.1	0c2d9af2c287cb5d5972d01297c13a58	1289	MobiDBLite	mobidb-lite	consensus disorder prediction	170	218	-	T	12-08-2023	-	-
GAV87389.1	0c2d9af2c287cb5d5972d01297c13a58	1289	Pfam	PF00488	MutS domain V	1039	1229	4.8E-67	T	12-08-2023	IPR000432	DNA mismatch repair protein MutS, C-terminal	GO:0005524|GO:0006298|GO:0030983
GAV87389.1	0c2d9af2c287cb5d5972d01297c13a58	1289	Pfam	PF05188	MutS domain II	474	625	6.3E-8	T	12-08-2023	IPR007860	DNA mismatch repair protein MutS, connector domain	GO:0005524|GO:0006298|GO:0030983
GAV87389.1	0c2d9af2c287cb5d5972d01297c13a58	1289	SUPERFAMILY	SSF48334	DNA repair protein MutS, domain III	657	980	1.01E-67	T	12-08-2023	IPR036187	DNA mismatch repair protein MutS, core domain superfamily	-
GAV87389.1	0c2d9af2c287cb5d5972d01297c13a58	1289	FunFam	G3DSA:1.10.1420.10:FF:000005	DNA mismatch repair protein	820	951	9.0E-48	T	12-08-2023	-	-
GAV87389.1	0c2d9af2c287cb5d5972d01297c13a58	1289	MobiDBLite	mobidb-lite	consensus disorder prediction	1	74	-	T	12-08-2023	-	-
GAV87389.1	0c2d9af2c287cb5d5972d01297c13a58	1289	FunFam	G3DSA:3.40.50.300:FF:001885	DNA mismatch repair protein	986	1260	1.5E-144	T	12-08-2023	-	-
GAV87389.1	0c2d9af2c287cb5d5972d01297c13a58	1289	Pfam	PF05190	MutS family domain IV	844	935	2.9E-16	T	12-08-2023	IPR007861	DNA mismatch repair protein MutS, clamp	GO:0005524|GO:0006298|GO:0030983
GAV87389.1	0c2d9af2c287cb5d5972d01297c13a58	1289	SUPERFAMILY	SSF63748	Tudor/PWWP/MBT	93	133	7.07E-6	T	12-08-2023	-	-
GAV87389.1	0c2d9af2c287cb5d5972d01297c13a58	1289	FunFam	G3DSA:3.40.1170.10:FF:000002	DNA mismatch repair protein	289	451	2.9E-65	T	12-08-2023	-	-
GAV87389.1	0c2d9af2c287cb5d5972d01297c13a58	1289	MobiDBLite	mobidb-lite	consensus disorder prediction	1	34	-	T	12-08-2023	-	-
GAV87389.1	0c2d9af2c287cb5d5972d01297c13a58	1289	Pfam	PF01624	MutS domain I	333	446	8.5E-34	T	12-08-2023	IPR007695	DNA mismatch repair protein MutS-like, N-terminal	GO:0005524|GO:0006298|GO:0030983
GAV87389.1	0c2d9af2c287cb5d5972d01297c13a58	1289	Pfam	PF05192	MutS domain III	660	975	9.3E-37	T	12-08-2023	IPR007696	DNA mismatch repair protein MutS, core	GO:0005524|GO:0006298|GO:0030983
GAV87389.1	0c2d9af2c287cb5d5972d01297c13a58	1289	SUPERFAMILY	SSF52540	P-loop containing nucleoside triphosphate hydrolases	1001	1230	1.37E-45	T	12-08-2023	IPR027417	P-loop containing nucleoside triphosphate hydrolase	-
GAV87389.1	0c2d9af2c287cb5d5972d01297c13a58	1289	Coils	Coil	Coil	922	942	-	T	12-08-2023	-	-
GAV87389.1	0c2d9af2c287cb5d5972d01297c13a58	1289	SMART	SM00533	DNAend	674	1015	2.7E-68	T	12-08-2023	IPR007696	DNA mismatch repair protein MutS, core	GO:0005524|GO:0006298|GO:0030983
GAV87389.1	0c2d9af2c287cb5d5972d01297c13a58	1289	SUPERFAMILY	SSF55271	DNA repair protein MutS, domain I	319	442	1.14E-32	T	12-08-2023	IPR016151	DNA mismatch repair protein MutS, N-terminal	GO:0005524|GO:0006298|GO:0030983
GAV87389.1	0c2d9af2c287cb5d5972d01297c13a58	1289	Gene3D	G3DSA:2.30.30.140	-	93	143	1.1E-8	T	12-08-2023	-	-
GAV87389.1	0c2d9af2c287cb5d5972d01297c13a58	1289	MobiDBLite	mobidb-lite	consensus disorder prediction	35	63	-	T	12-08-2023	-	-
GAV87389.1	0c2d9af2c287cb5d5972d01297c13a58	1289	SMART	SM00534	mutATP5	1035	1227	1.2E-105	T	12-08-2023	IPR000432	DNA mismatch repair protein MutS, C-terminal	GO:0005524|GO:0006298|GO:0030983
GAV87389.1	0c2d9af2c287cb5d5972d01297c13a58	1289	Gene3D	G3DSA:1.10.1420.10	-	654	975	1.9E-101	T	12-08-2023	-	-
GAV87389.1	0c2d9af2c287cb5d5972d01297c13a58	1289	MobiDBLite	mobidb-lite	consensus disorder prediction	173	191	-	T	12-08-2023	-	-
GAV87389.1	0c2d9af2c287cb5d5972d01297c13a58	1289	SUPERFAMILY	SSF53150	DNA repair protein MutS, domain II	456	669	3.27E-7	T	12-08-2023	IPR036678	MutS, connector domain superfamily	GO:0005524|GO:0006298|GO:0030983
GAV87389.1	0c2d9af2c287cb5d5972d01297c13a58	1289	Gene3D	G3DSA:3.30.420.110	MutS, connector domain	455	647	7.0E-51	T	12-08-2023	IPR036678	MutS, connector domain superfamily	GO:0005524|GO:0006298|GO:0030983
GAV87389.1	0c2d9af2c287cb5d5972d01297c13a58	1289	CDD	cd20404	Tudor_Agenet_AtEML-like	94	139	4.96704E-15	T	12-08-2023	-	-
GAV87389.1	0c2d9af2c287cb5d5972d01297c13a58	1289	Gene3D	G3DSA:3.40.50.300	-	986	1257	2.6E-89	T	12-08-2023	IPR027417	P-loop containing nucleoside triphosphate hydrolase	-
KAK0396740.1	0bce880e946bf2301073b27e0d85710c	1953	MobiDBLite	mobidb-lite	consensus disorder prediction	1481	1526	-	T	12-08-2023	-	-
KAK0396740.1	0bce880e946bf2301073b27e0d85710c	1953	FunFam	G3DSA:1.10.1420.10:FF:000005	DNA mismatch repair protein	752	870	4.9E-28	T	12-08-2023	-	-
KAK0396740.1	0bce880e946bf2301073b27e0d85710c	1953	FunFam	G3DSA:3.40.1170.10:FF:000002	DNA mismatch repair protein	200	363	3.2E-67	T	12-08-2023	-	-
KAK0396740.1	0bce880e946bf2301073b27e0d85710c	1953	SUPERFAMILY	SSF160443	SMR domain-like	1872	1951	7.85E-12	T	12-08-2023	IPR036063	Smr domain superfamily	-
KAK0396740.1	0bce880e946bf2301073b27e0d85710c	1953	SUPERFAMILY	SSF48334	DNA repair protein MutS, domain III	573	898	9.55E-49	T	12-08-2023	IPR036187	DNA mismatch repair protein MutS, core domain superfamily	-
KAK0396740.1	0bce880e946bf2301073b27e0d85710c	1953	PANTHER	PTHR11361	DNA MISMATCH REPAIR PROTEIN MUTS FAMILY MEMBER	247	1148	1.6E-163	T	12-08-2023	IPR045076	DNA mismatch repair MutS family	GO:0005524|GO:0006298|GO:0030983|GO:0140664
KAK0396740.1	0bce880e946bf2301073b27e0d85710c	1953	SMART	SM00463	SMR_2	1870	1953	8.4E-6	T	12-08-2023	IPR002625	Smr domain	-
KAK0396740.1	0bce880e946bf2301073b27e0d85710c	1953	MobiDBLite	mobidb-lite	consensus disorder prediction	69	101	-	T	12-08-2023	-	-
KAK0396740.1	0bce880e946bf2301073b27e0d85710c	1953	Gene3D	G3DSA:3.40.1170.10	DNA repair protein MutS, domain I	200	364	3.9E-59	T	12-08-2023	IPR016151	DNA mismatch repair protein MutS, N-terminal	GO:0005524|GO:0006298|GO:0030983
KAK0396740.1	0bce880e946bf2301073b27e0d85710c	1953	Pfam	PF03370	Carbohydrate/starch-binding module (family 21)	1371	1473	4.2E-26	T	12-08-2023	IPR005036	CBM21 (carbohydrate binding type-21) domain	GO:0005515
KAK0396740.1	0bce880e946bf2301073b27e0d85710c	1953	Gene3D	G3DSA:1.10.1420.10	-	752	870	5.4E-83	T	12-08-2023	-	-
KAK0396740.1	0bce880e946bf2301073b27e0d85710c	1953	Gene3D	G3DSA:3.30.420.110	MutS, connector domain	376	568	8.2E-41	T	12-08-2023	IPR036678	MutS, connector domain superfamily	GO:0005524|GO:0006298|GO:0030983
KAK0396740.1	0bce880e946bf2301073b27e0d85710c	1953	SUPERFAMILY	SSF52540	P-loop containing nucleoside triphosphate hydrolases	913	1148	5.63E-46	T	12-08-2023	IPR027417	P-loop containing nucleoside triphosphate hydrolase	-
KAK0396740.1	0bce880e946bf2301073b27e0d85710c	1953	MobiDBLite	mobidb-lite	consensus disorder prediction	1	113	-	T	12-08-2023	-	-
KAK0396740.1	0bce880e946bf2301073b27e0d85710c	1953	MobiDBLite	mobidb-lite	consensus disorder prediction	1245	1265	-	T	12-08-2023	-	-
KAK0396740.1	0bce880e946bf2301073b27e0d85710c	1953	Pfam	PF05188	MutS domain II	396	475	5.3E-6	T	12-08-2023	IPR007860	DNA mismatch repair protein MutS, connector domain	GO:0005524|GO:0006298|GO:0030983
KAK0396740.1	0bce880e946bf2301073b27e0d85710c	1953	SMART	SM00533	DNAend	599	931	7.1E-50	T	12-08-2023	IPR007696	DNA mismatch repair protein MutS, core	GO:0005524|GO:0006298|GO:0030983
KAK0396740.1	0bce880e946bf2301073b27e0d85710c	1953	Pfam	PF01624	MutS domain I	243	357	8.9E-33	T	12-08-2023	IPR007695	DNA mismatch repair protein MutS-like, N-terminal	GO:0005524|GO:0006298|GO:0030983
KAK0396740.1	0bce880e946bf2301073b27e0d85710c	1953	Pfam	PF05192	MutS domain III	576	894	4.5E-31	T	12-08-2023	IPR007696	DNA mismatch repair protein MutS, core	GO:0005524|GO:0006298|GO:0030983
KAK0396740.1	0bce880e946bf2301073b27e0d85710c	1953	ProSiteProfiles	PS51159	CBM21 (carbohydrate binding type-21) domain profile.	1366	1474	24.289299	T	12-08-2023	IPR005036	CBM21 (carbohydrate binding type-21) domain	GO:0005515
KAK0396740.1	0bce880e946bf2301073b27e0d85710c	1953	Pfam	PF00488	MutS domain V	956	1148	1.9E-68	T	12-08-2023	IPR000432	DNA mismatch repair protein MutS, C-terminal	GO:0005524|GO:0006298|GO:0030983
KAK0396740.1	0bce880e946bf2301073b27e0d85710c	1953	MobiDBLite	mobidb-lite	consensus disorder prediction	43	57	-	T	12-08-2023	-	-
KAK0396740.1	0bce880e946bf2301073b27e0d85710c	1953	Gene3D	G3DSA:1.10.1420.10	-	570	894	5.4E-83	T	12-08-2023	-	-
KAK0396740.1	0bce880e946bf2301073b27e0d85710c	1953	ProSiteProfiles	PS50828	Smr domain profile.	1873	1953	13.956279	T	12-08-2023	IPR002625	Smr domain	-
KAK0396740.1	0bce880e946bf2301073b27e0d85710c	1953	Pfam	PF01713	Smr domain	1873	1941	6.5E-6	T	12-08-2023	IPR002625	Smr domain	-
KAK0396740.1	0bce880e946bf2301073b27e0d85710c	1953	SMART	SM00534	mutATP5	952	1147	1.8E-109	T	12-08-2023	IPR000432	DNA mismatch repair protein MutS, C-terminal	GO:0005524|GO:0006298|GO:0030983
KAK0396740.1	0bce880e946bf2301073b27e0d85710c	1953	SUPERFAMILY	SSF55271	DNA repair protein MutS, domain I	231	354	1.57E-33	T	12-08-2023	IPR016151	DNA mismatch repair protein MutS, N-terminal	GO:0005524|GO:0006298|GO:0030983
KAK0396740.1	0bce880e946bf2301073b27e0d85710c	1953	Pfam	PF05190	MutS family domain IV	785	854	3.2E-7	T	12-08-2023	IPR007861	DNA mismatch repair protein MutS, clamp	GO:0005524|GO:0006298|GO:0030983
KAK0396740.1	0bce880e946bf2301073b27e0d85710c	1953	MobiDBLite	mobidb-lite	consensus disorder prediction	1476	1526	-	T	12-08-2023	-	-
KAK0396740.1	0bce880e946bf2301073b27e0d85710c	1953	Gene3D	G3DSA:3.40.50.300	-	905	1166	3.6E-89	T	12-08-2023	IPR027417	P-loop containing nucleoside triphosphate hydrolase	-
KAK0396740.1	0bce880e946bf2301073b27e0d85710c	1953	MobiDBLite	mobidb-lite	consensus disorder prediction	1	42	-	T	12-08-2023	-	-
KAK0396740.1	0bce880e946bf2301073b27e0d85710c	1953	Coils	Coil	Coil	841	861	-	T	12-08-2023	-	-
KAK0396740.1	0bce880e946bf2301073b27e0d85710c	1953	ProSitePatterns	PS00486	DNA mismatch repair proteins mutS family signature.	1033	1049	-	T	12-08-2023	IPR000432	DNA mismatch repair protein MutS, C-terminal	GO:0005524|GO:0006298|GO:0030983
KAK0396740.1	0bce880e946bf2301073b27e0d85710c	1953	Gene3D	G3DSA:3.30.1370.110	-	1845	1952	8.4E-16	T	12-08-2023	IPR036063	Smr domain superfamily	-
KAK0396740.1	0bce880e946bf2301073b27e0d85710c	1953	Gene3D	G3DSA:2.60.40.2440	-	1345	1475	7.1E-38	T	12-08-2023	IPR038175	CBM21 domain superfamily	GO:0005515
CAF4209397.1	51491588246847237378070b951622a5	79	Pfam	PF05192	MutS domain III	1	72	7.7E-22	T	12-08-2023	IPR007696	DNA mismatch repair protein MutS, core	GO:0005524|GO:0006298|GO:0030983
CAF4209397.1	51491588246847237378070b951622a5	79	SUPERFAMILY	SSF48334	DNA repair protein MutS, domain III	1	74	2.49E-23	T	12-08-2023	IPR036187	DNA mismatch repair protein MutS, core domain superfamily	-
CAF4209397.1	51491588246847237378070b951622a5	79	Gene3D	G3DSA:1.10.1420.10	-	1	78	7.5E-25	T	12-08-2023	-	-
CAF4209397.1	51491588246847237378070b951622a5	79	PANTHER	PTHR11361	DNA MISMATCH REPAIR PROTEIN MUTS FAMILY MEMBER	1	70	2.1E-12	T	12-08-2023	IPR045076	DNA mismatch repair MutS family	GO:0005524|GO:0006298|GO:0030983|GO:0140664
CAF4207728.1	51491588246847237378070b951622a5	79	Pfam	PF05192	MutS domain III	1	72	7.7E-22	T	12-08-2023	IPR007696	DNA mismatch repair protein MutS, core	GO:0005524|GO:0006298|GO:0030983
CAF4207728.1	51491588246847237378070b951622a5	79	SUPERFAMILY	SSF48334	DNA repair protein MutS, domain III	1	74	2.49E-23	T	12-08-2023	IPR036187	DNA mismatch repair protein MutS, core domain superfamily	-
CAF4207728.1	51491588246847237378070b951622a5	79	Gene3D	G3DSA:1.10.1420.10	-	1	78	7.5E-25	T	12-08-2023	-	-
CAF4207728.1	51491588246847237378070b951622a5	79	PANTHER	PTHR11361	DNA MISMATCH REPAIR PROTEIN MUTS FAMILY MEMBER	1	70	2.1E-12	T	12-08-2023	IPR045076	DNA mismatch repair MutS family	GO:0005524|GO:0006298|GO:0030983|GO:0140664
CAF4333033.1	51491588246847237378070b951622a5	79	Pfam	PF05192	MutS domain III	1	72	7.7E-22	T	12-08-2023	IPR007696	DNA mismatch repair protein MutS, core	GO:0005524|GO:0006298|GO:0030983
CAF4333033.1	51491588246847237378070b951622a5	79	SUPERFAMILY	SSF48334	DNA repair protein MutS, domain III	1	74	2.49E-23	T	12-08-2023	IPR036187	DNA mismatch repair protein MutS, core domain superfamily	-
CAF4333033.1	51491588246847237378070b951622a5	79	Gene3D	G3DSA:1.10.1420.10	-	1	78	7.5E-25	T	12-08-2023	-	-
CAF4333033.1	51491588246847237378070b951622a5	79	PANTHER	PTHR11361	DNA MISMATCH REPAIR PROTEIN MUTS FAMILY MEMBER	1	70	2.1E-12	T	12-08-2023	IPR045076	DNA mismatch repair MutS family	GO:0005524|GO:0006298|GO:0030983|GO:0140664
EFX72912.1	cb75d140452850f60c6af4109fc3f24d	915	PIRSF	PIRSF005813	MSH2	3	914	0.0	T	12-08-2023	IPR011184	DNA mismatch repair Msh2-type	GO:0005524|GO:0006298|GO:0030983
EFX72912.1	cb75d140452850f60c6af4109fc3f24d	915	Gene3D	G3DSA:3.30.420.110	MutS, connector domain	114	280	7.1E-47	T	12-08-2023	IPR036678	MutS, connector domain superfamily	GO:0005524|GO:0006298|GO:0030983
EFX72912.1	cb75d140452850f60c6af4109fc3f24d	915	Pfam	PF05190	MutS family domain IV	463	558	1.2E-17	T	12-08-2023	IPR007861	DNA mismatch repair protein MutS, clamp	GO:0005524|GO:0006298|GO:0030983
EFX72912.1	cb75d140452850f60c6af4109fc3f24d	915	SUPERFAMILY	SSF48334	DNA repair protein MutS, domain III	286	604	1.14E-62	T	12-08-2023	IPR036187	DNA mismatch repair protein MutS, core domain superfamily	-
EFX72912.1	cb75d140452850f60c6af4109fc3f24d	915	SMART	SM00533	DNAend	311	635	1.3E-83	T	12-08-2023	IPR007696	DNA mismatch repair protein MutS, core	GO:0005524|GO:0006298|GO:0030983
EFX72912.1	cb75d140452850f60c6af4109fc3f24d	915	SMART	SM00534	mutATP5	652	839	2.3E-114	T	12-08-2023	IPR000432	DNA mismatch repair protein MutS, C-terminal	GO:0005524|GO:0006298|GO:0030983
EFX72912.1	cb75d140452850f60c6af4109fc3f24d	915	Gene3D	G3DSA:1.10.1420.10	-	416	543	2.8E-66	T	12-08-2023	-	-
EFX72912.1	cb75d140452850f60c6af4109fc3f24d	915	Pfam	PF01624	MutS domain I	15	119	2.4E-12	T	12-08-2023	IPR007695	DNA mismatch repair protein MutS-like, N-terminal	GO:0005524|GO:0006298|GO:0030983
EFX72912.1	cb75d140452850f60c6af4109fc3f24d	915	Coils	Coil	Coil	880	900	-	T	12-08-2023	-	-
EFX72912.1	cb75d140452850f60c6af4109fc3f24d	915	Gene3D	G3DSA:1.10.1420.10	-	308	599	2.8E-66	T	12-08-2023	-	-
EFX72912.1	cb75d140452850f60c6af4109fc3f24d	915	SUPERFAMILY	SSF53150	DNA repair protein MutS, domain II	143	264	5.89E-6	T	12-08-2023	IPR036678	MutS, connector domain superfamily	GO:0005524|GO:0006298|GO:0030983
EFX72912.1	cb75d140452850f60c6af4109fc3f24d	915	Gene3D	G3DSA:3.40.50.300	-	610	914	2.1E-104	T	12-08-2023	IPR027417	P-loop containing nucleoside triphosphate hydrolase	-
EFX72912.1	cb75d140452850f60c6af4109fc3f24d	915	ProSitePatterns	PS00486	DNA mismatch repair proteins mutS family signature.	733	749	-	T	12-08-2023	IPR000432	DNA mismatch repair protein MutS, C-terminal	GO:0005524|GO:0006298|GO:0030983
EFX72912.1	cb75d140452850f60c6af4109fc3f24d	915	Gene3D	G3DSA:3.40.1170.10	DNA repair protein MutS, domain I	4	113	1.4E-31	T	12-08-2023	IPR016151	DNA mismatch repair protein MutS, N-terminal	GO:0005524|GO:0006298|GO:0030983
EFX72912.1	cb75d140452850f60c6af4109fc3f24d	915	Pfam	PF05192	MutS domain III	309	599	1.2E-32	T	12-08-2023	IPR007696	DNA mismatch repair protein MutS, core	GO:0005524|GO:0006298|GO:0030983
EFX72912.1	cb75d140452850f60c6af4109fc3f24d	915	FunFam	G3DSA:3.40.1170.10:FF:000003	DNA mismatch repair protein	3	113	1.2E-36	T	12-08-2023	-	-
EFX72912.1	cb75d140452850f60c6af4109fc3f24d	915	MobiDBLite	mobidb-lite	consensus disorder prediction	854	869	-	T	12-08-2023	-	-
EFX72912.1	cb75d140452850f60c6af4109fc3f24d	915	FunFam	G3DSA:3.40.50.300:FF:006104	Mismatch repair ATPase Msh2	610	914	4.5E-204	T	12-08-2023	-	-
EFX72912.1	cb75d140452850f60c6af4109fc3f24d	915	PANTHER	PTHR11361	DNA MISMATCH REPAIR PROTEIN MUTS FAMILY MEMBER	81	858	3.0E-153	T	12-08-2023	IPR045076	DNA mismatch repair MutS family	GO:0005524|GO:0006298|GO:0030983|GO:0140664
EFX72912.1	cb75d140452850f60c6af4109fc3f24d	915	Coils	Coil	Coil	430	450	-	T	12-08-2023	-	-
EFX72912.1	cb75d140452850f60c6af4109fc3f24d	915	CDD	cd03285	ABC_MSH2_euk	624	842	1.13707E-138	T	12-08-2023	IPR032642	DNA mismatch repair protein Msh2, ATP-binding cassette domain	GO:0005524
EFX72912.1	cb75d140452850f60c6af4109fc3f24d	915	Pfam	PF00488	MutS domain V	656	842	1.8E-79	T	12-08-2023	IPR000432	DNA mismatch repair protein MutS, C-terminal	GO:0005524|GO:0006298|GO:0030983
EFX72912.1	cb75d140452850f60c6af4109fc3f24d	915	Coils	Coil	Coil	374	397	-	T	12-08-2023	-	-
EFX72912.1	cb75d140452850f60c6af4109fc3f24d	915	Pfam	PF05188	MutS domain II	140	272	1.6E-12	T	12-08-2023	IPR007860	DNA mismatch repair protein MutS, connector domain	GO:0005524|GO:0006298|GO:0030983
EFX72912.1	cb75d140452850f60c6af4109fc3f24d	915	FunFam	G3DSA:1.10.1420.10:FF:000003	DNA mismatch repair protein	283	506	1.7E-66	T	12-08-2023	-	-
EFX72912.1	cb75d140452850f60c6af4109fc3f24d	915	MobiDBLite	mobidb-lite	consensus disorder prediction	842	869	-	T	12-08-2023	-	-
EFX72912.1	cb75d140452850f60c6af4109fc3f24d	915	FunFam	G3DSA:3.30.420.110:FF:000002	DNA mismatch repair protein	114	280	2.1E-49	T	12-08-2023	-	-
EFX72912.1	cb75d140452850f60c6af4109fc3f24d	915	SUPERFAMILY	SSF52540	P-loop containing nucleoside triphosphate hydrolases	609	842	4.16E-56	T	12-08-2023	IPR027417	P-loop containing nucleoside triphosphate hydrolase	-
KAG1852206.1	e83c2ee815abaaa77a9a299ae266970c	106	Pfam	PF00488	MutS domain V	2	105	2.6E-26	T	12-08-2023	IPR000432	DNA mismatch repair protein MutS, C-terminal	GO:0005524|GO:0006298|GO:0030983
KAG1852206.1	e83c2ee815abaaa77a9a299ae266970c	106	SUPERFAMILY	SSF52540	P-loop containing nucleoside triphosphate hydrolases	2	105	5.04E-8	T	12-08-2023	IPR027417	P-loop containing nucleoside triphosphate hydrolase	-
KAG1852206.1	e83c2ee815abaaa77a9a299ae266970c	106	Gene3D	G3DSA:3.40.50.300	-	1	106	3.6E-26	T	12-08-2023	IPR027417	P-loop containing nucleoside triphosphate hydrolase	-
KAG1852206.1	e83c2ee815abaaa77a9a299ae266970c	106	PANTHER	PTHR11361	DNA MISMATCH REPAIR PROTEIN MUTS FAMILY MEMBER	2	106	2.4E-22	T	12-08-2023	IPR045076	DNA mismatch repair MutS family	GO:0005524|GO:0006298|GO:0030983|GO:0140664
KAG1852206.1	e83c2ee815abaaa77a9a299ae266970c	106	SMART	SM00534	mutATP5	1	105	2.5E-7	T	12-08-2023	IPR000432	DNA mismatch repair protein MutS, C-terminal	GO:0005524|GO:0006298|GO:0030983
KAK0906746.1	b41fbd941598ba54fe3c5748bcd86c80	994	Gene3D	G3DSA:3.40.50.300	-	735	991	1.8E-86	T	12-08-2023	IPR027417	P-loop containing nucleoside triphosphate hydrolase	-
KAK0906746.1	b41fbd941598ba54fe3c5748bcd86c80	994	SUPERFAMILY	SSF53150	DNA repair protein MutS, domain II	190	378	1.31E-23	T	12-08-2023	IPR036678	MutS, connector domain superfamily	GO:0005524|GO:0006298|GO:0030983
KAK0906746.1	b41fbd941598ba54fe3c5748bcd86c80	994	MobiDBLite	mobidb-lite	consensus disorder prediction	971	994	-	T	12-08-2023	-	-
KAK0906746.1	b41fbd941598ba54fe3c5748bcd86c80	994	Gene3D	G3DSA:3.30.420.110	MutS, connector domain	225	357	1.9E-11	T	12-08-2023	IPR036678	MutS, connector domain superfamily	GO:0005524|GO:0006298|GO:0030983
KAK0906746.1	b41fbd941598ba54fe3c5748bcd86c80	994	PANTHER	PTHR11361	DNA MISMATCH REPAIR PROTEIN MUTS FAMILY MEMBER	118	969	2.0E-126	T	12-08-2023	IPR045076	DNA mismatch repair MutS family	GO:0005524|GO:0006298|GO:0030983|GO:0140664
KAK0906746.1	b41fbd941598ba54fe3c5748bcd86c80	994	SUPERFAMILY	SSF48334	DNA repair protein MutS, domain III	365	731	9.42E-51	T	12-08-2023	IPR036187	DNA mismatch repair protein MutS, core domain superfamily	-
KAK0906746.1	b41fbd941598ba54fe3c5748bcd86c80	994	Pfam	PF05188	MutS domain II	232	277	2.2E-6	T	12-08-2023	IPR007860	DNA mismatch repair protein MutS, connector domain	GO:0005524|GO:0006298|GO:0030983
KAK0906746.1	b41fbd941598ba54fe3c5748bcd86c80	994	Gene3D	G3DSA:1.10.1420.10	-	361	498	1.4E-28	T	12-08-2023	-	-
KAK0906746.1	b41fbd941598ba54fe3c5748bcd86c80	994	FunFam	G3DSA:3.40.50.300:FF:001238	DNA mismatch repair protein	735	970	3.4E-113	T	12-08-2023	-	-
KAK0906746.1	b41fbd941598ba54fe3c5748bcd86c80	994	Pfam	PF00488	MutS domain V	781	967	5.8E-71	T	12-08-2023	IPR000432	DNA mismatch repair protein MutS, C-terminal	GO:0005524|GO:0006298|GO:0030983
KAK0906746.1	b41fbd941598ba54fe3c5748bcd86c80	994	Pfam	PF01624	MutS domain I	88	192	9.6E-18	T	12-08-2023	IPR007695	DNA mismatch repair protein MutS-like, N-terminal	GO:0005524|GO:0006298|GO:0030983
KAK0906746.1	b41fbd941598ba54fe3c5748bcd86c80	994	Pfam	PF05192	MutS domain III	367	726	1.4E-40	T	12-08-2023	IPR007696	DNA mismatch repair protein MutS, core	GO:0005524|GO:0006298|GO:0030983
KAK0906746.1	b41fbd941598ba54fe3c5748bcd86c80	994	SUPERFAMILY	SSF52540	P-loop containing nucleoside triphosphate hydrolases	735	968	1.24E-46	T	12-08-2023	IPR027417	P-loop containing nucleoside triphosphate hydrolase	-
KAK0906746.1	b41fbd941598ba54fe3c5748bcd86c80	994	ProSitePatterns	PS00486	DNA mismatch repair proteins mutS family signature.	858	874	-	T	12-08-2023	IPR000432	DNA mismatch repair protein MutS, C-terminal	GO:0005524|GO:0006298|GO:0030983
KAK0906746.1	b41fbd941598ba54fe3c5748bcd86c80	994	Gene3D	G3DSA:1.10.1420.10	-	671	726	2.9E-10	T	12-08-2023	-	-
KAK0906746.1	b41fbd941598ba54fe3c5748bcd86c80	994	MobiDBLite	mobidb-lite	consensus disorder prediction	529	563	-	T	12-08-2023	-	-
KAK0906746.1	b41fbd941598ba54fe3c5748bcd86c80	994	SMART	SM00534	mutATP5	777	965	1.0E-89	T	12-08-2023	IPR000432	DNA mismatch repair protein MutS, C-terminal	GO:0005524|GO:0006298|GO:0030983
