## Supplementary Tables 1-4 for "Convergent evolution of epigenome recruited DNA repair across the Tree of Life": S3_interproscan_results.csv (part 58 of 101)

Protein	Sequence_MD5_digest	Sequence_Length	Analysis	Signature_Accession	Signature_Description	Start_Location	Stop_Location	Score	Status	Date	InterPro_Accession	InterPro_Description	GO_Annotations
KAK0906746.1	b41fbd941598ba54fe3c5748bcd86c80	994	PIRSF	PIRSF037677	Msh6	83	980	3.5E-106	T	12-08-2023	IPR017261	DNA mismatch repair protein MutS/MSH	GO:0006298|GO:0030983
KAK0906746.1	b41fbd941598ba54fe3c5748bcd86c80	994	Gene3D	G3DSA:1.10.1420.10	-	572	670	2.9E-10	T	12-08-2023	-	-
KAK0906746.1	b41fbd941598ba54fe3c5748bcd86c80	994	Gene3D	G3DSA:3.40.1170.10	DNA repair protein MutS, domain I	68	205	5.6E-28	T	12-08-2023	IPR016151	DNA mismatch repair protein MutS, N-terminal	GO:0005524|GO:0006298|GO:0030983
KAK0906746.1	b41fbd941598ba54fe3c5748bcd86c80	994	SUPERFAMILY	SSF55271	DNA repair protein MutS, domain I	76	188	3.14E-22	T	12-08-2023	IPR016151	DNA mismatch repair protein MutS, N-terminal	GO:0005524|GO:0006298|GO:0030983
KAK0906746.1	b41fbd941598ba54fe3c5748bcd86c80	994	SMART	SM00533	DNAend	382	758	3.1E-41	T	12-08-2023	IPR007696	DNA mismatch repair protein MutS, core	GO:0005524|GO:0006298|GO:0030983
KAK0968874.1	b41fbd941598ba54fe3c5748bcd86c80	994	Gene3D	G3DSA:3.40.50.300	-	735	991	1.8E-86	T	12-08-2023	IPR027417	P-loop containing nucleoside triphosphate hydrolase	-
KAK0968874.1	b41fbd941598ba54fe3c5748bcd86c80	994	SUPERFAMILY	SSF53150	DNA repair protein MutS, domain II	190	378	1.31E-23	T	12-08-2023	IPR036678	MutS, connector domain superfamily	GO:0005524|GO:0006298|GO:0030983
KAK0968874.1	b41fbd941598ba54fe3c5748bcd86c80	994	MobiDBLite	mobidb-lite	consensus disorder prediction	971	994	-	T	12-08-2023	-	-
KAK0968874.1	b41fbd941598ba54fe3c5748bcd86c80	994	Gene3D	G3DSA:3.30.420.110	MutS, connector domain	225	357	1.9E-11	T	12-08-2023	IPR036678	MutS, connector domain superfamily	GO:0005524|GO:0006298|GO:0030983
KAK0968874.1	b41fbd941598ba54fe3c5748bcd86c80	994	PANTHER	PTHR11361	DNA MISMATCH REPAIR PROTEIN MUTS FAMILY MEMBER	118	969	2.0E-126	T	12-08-2023	IPR045076	DNA mismatch repair MutS family	GO:0005524|GO:0006298|GO:0030983|GO:0140664
KAK0968874.1	b41fbd941598ba54fe3c5748bcd86c80	994	SUPERFAMILY	SSF48334	DNA repair protein MutS, domain III	365	731	9.42E-51	T	12-08-2023	IPR036187	DNA mismatch repair protein MutS, core domain superfamily	-
KAK0968874.1	b41fbd941598ba54fe3c5748bcd86c80	994	Pfam	PF05188	MutS domain II	232	277	2.2E-6	T	12-08-2023	IPR007860	DNA mismatch repair protein MutS, connector domain	GO:0005524|GO:0006298|GO:0030983
KAK0968874.1	b41fbd941598ba54fe3c5748bcd86c80	994	Gene3D	G3DSA:1.10.1420.10	-	361	498	1.4E-28	T	12-08-2023	-	-
KAK0968874.1	b41fbd941598ba54fe3c5748bcd86c80	994	FunFam	G3DSA:3.40.50.300:FF:001238	DNA mismatch repair protein	735	970	3.4E-113	T	12-08-2023	-	-
KAK0968874.1	b41fbd941598ba54fe3c5748bcd86c80	994	Pfam	PF00488	MutS domain V	781	967	5.8E-71	T	12-08-2023	IPR000432	DNA mismatch repair protein MutS, C-terminal	GO:0005524|GO:0006298|GO:0030983
KAK0968874.1	b41fbd941598ba54fe3c5748bcd86c80	994	Pfam	PF01624	MutS domain I	88	192	9.6E-18	T	12-08-2023	IPR007695	DNA mismatch repair protein MutS-like, N-terminal	GO:0005524|GO:0006298|GO:0030983
KAK0968874.1	b41fbd941598ba54fe3c5748bcd86c80	994	Pfam	PF05192	MutS domain III	367	726	1.4E-40	T	12-08-2023	IPR007696	DNA mismatch repair protein MutS, core	GO:0005524|GO:0006298|GO:0030983
KAK0968874.1	b41fbd941598ba54fe3c5748bcd86c80	994	SUPERFAMILY	SSF52540	P-loop containing nucleoside triphosphate hydrolases	735	968	1.24E-46	T	12-08-2023	IPR027417	P-loop containing nucleoside triphosphate hydrolase	-
KAK0968874.1	b41fbd941598ba54fe3c5748bcd86c80	994	ProSitePatterns	PS00486	DNA mismatch repair proteins mutS family signature.	858	874	-	T	12-08-2023	IPR000432	DNA mismatch repair protein MutS, C-terminal	GO:0005524|GO:0006298|GO:0030983
KAK0968874.1	b41fbd941598ba54fe3c5748bcd86c80	994	Gene3D	G3DSA:1.10.1420.10	-	671	726	2.9E-10	T	12-08-2023	-	-
KAK0968874.1	b41fbd941598ba54fe3c5748bcd86c80	994	MobiDBLite	mobidb-lite	consensus disorder prediction	529	563	-	T	12-08-2023	-	-
KAK0968874.1	b41fbd941598ba54fe3c5748bcd86c80	994	SMART	SM00534	mutATP5	777	965	1.0E-89	T	12-08-2023	IPR000432	DNA mismatch repair protein MutS, C-terminal	GO:0005524|GO:0006298|GO:0030983
KAK0968874.1	b41fbd941598ba54fe3c5748bcd86c80	994	PIRSF	PIRSF037677	Msh6	83	980	3.5E-106	T	12-08-2023	IPR017261	DNA mismatch repair protein MutS/MSH	GO:0006298|GO:0030983
KAK0968874.1	b41fbd941598ba54fe3c5748bcd86c80	994	Gene3D	G3DSA:1.10.1420.10	-	572	670	2.9E-10	T	12-08-2023	-	-
KAK0968874.1	b41fbd941598ba54fe3c5748bcd86c80	994	Gene3D	G3DSA:3.40.1170.10	DNA repair protein MutS, domain I	68	205	5.6E-28	T	12-08-2023	IPR016151	DNA mismatch repair protein MutS, N-terminal	GO:0005524|GO:0006298|GO:0030983
KAK0968874.1	b41fbd941598ba54fe3c5748bcd86c80	994	SUPERFAMILY	SSF55271	DNA repair protein MutS, domain I	76	188	3.14E-22	T	12-08-2023	IPR016151	DNA mismatch repair protein MutS, N-terminal	GO:0005524|GO:0006298|GO:0030983
KAK0968874.1	b41fbd941598ba54fe3c5748bcd86c80	994	SMART	SM00533	DNAend	382	758	3.1E-41	T	12-08-2023	IPR007696	DNA mismatch repair protein MutS, core	GO:0005524|GO:0006298|GO:0030983
KKY16592.1	e61332fd1951b4bb1cc032601d883074	1215	ProSitePatterns	PS00486	DNA mismatch repair proteins mutS family signature.	1042	1058	-	T	12-08-2023	IPR000432	DNA mismatch repair protein MutS, C-terminal	GO:0005524|GO:0006298|GO:0030983
KKY16592.1	e61332fd1951b4bb1cc032601d883074	1215	PANTHER	PTHR11361	DNA MISMATCH REPAIR PROTEIN MUTS FAMILY MEMBER	322	1164	2.7E-181	T	12-08-2023	IPR045076	DNA mismatch repair MutS family	GO:0005524|GO:0006298|GO:0030983|GO:0140664
KKY16592.1	e61332fd1951b4bb1cc032601d883074	1215	SUPERFAMILY	SSF48334	DNA repair protein MutS, domain III	616	915	4.58E-75	T	12-08-2023	IPR036187	DNA mismatch repair protein MutS, core domain superfamily	-
KKY16592.1	e61332fd1951b4bb1cc032601d883074	1215	SUPERFAMILY	SSF53150	DNA repair protein MutS, domain II	432	605	7.46E-17	T	12-08-2023	IPR036678	MutS, connector domain superfamily	GO:0005524|GO:0006298|GO:0030983
KKY16592.1	e61332fd1951b4bb1cc032601d883074	1215	FunFam	G3DSA:3.40.1170.10:FF:000002	DNA mismatch repair protein	277	442	2.3E-69	T	12-08-2023	-	-
KKY16592.1	e61332fd1951b4bb1cc032601d883074	1215	Coils	Coil	Coil	856	876	-	T	12-08-2023	-	-
KKY16592.1	e61332fd1951b4bb1cc032601d883074	1215	FunFam	G3DSA:3.30.420.110:FF:000006	DNA mismatch repair protein	445	616	2.4E-83	T	12-08-2023	-	-
KKY16592.1	e61332fd1951b4bb1cc032601d883074	1215	FunFam	G3DSA:1.10.1420.10:FF:000019	DNA mismatch repair protein	764	885	4.0E-50	T	12-08-2023	-	-
KKY16592.1	e61332fd1951b4bb1cc032601d883074	1215	MobiDBLite	mobidb-lite	consensus disorder prediction	1	261	-	T	12-08-2023	-	-
KKY16592.1	e61332fd1951b4bb1cc032601d883074	1215	Pfam	PF05188	MutS domain II	447	594	1.3E-14	T	12-08-2023	IPR007860	DNA mismatch repair protein MutS, connector domain	GO:0005524|GO:0006298|GO:0030983
KKY16592.1	e61332fd1951b4bb1cc032601d883074	1215	SMART	SM00534	mutATP5	961	1150	7.6E-93	T	12-08-2023	IPR000432	DNA mismatch repair protein MutS, C-terminal	GO:0005524|GO:0006298|GO:0030983
KKY16592.1	e61332fd1951b4bb1cc032601d883074	1215	MobiDBLite	mobidb-lite	consensus disorder prediction	234	251	-	T	12-08-2023	-	-
KKY16592.1	e61332fd1951b4bb1cc032601d883074	1215	SUPERFAMILY	SSF52540	P-loop containing nucleoside triphosphate hydrolases	920	1154	1.23E-46	T	12-08-2023	IPR027417	P-loop containing nucleoside triphosphate hydrolase	-
KKY16592.1	e61332fd1951b4bb1cc032601d883074	1215	Coils	Coil	Coil	784	808	-	T	12-08-2023	-	-
KKY16592.1	e61332fd1951b4bb1cc032601d883074	1215	MobiDBLite	mobidb-lite	consensus disorder prediction	168	192	-	T	12-08-2023	-	-
KKY16592.1	e61332fd1951b4bb1cc032601d883074	1215	SUPERFAMILY	SSF55271	DNA repair protein MutS, domain I	307	433	1.01E-33	T	12-08-2023	IPR016151	DNA mismatch repair protein MutS, N-terminal	GO:0005524|GO:0006298|GO:0030983
KKY16592.1	e61332fd1951b4bb1cc032601d883074	1215	Gene3D	G3DSA:1.10.1420.10	-	617	910	7.2E-88	T	12-08-2023	-	-
KKY16592.1	e61332fd1951b4bb1cc032601d883074	1215	MobiDBLite	mobidb-lite	consensus disorder prediction	93	127	-	T	12-08-2023	-	-
KKY16592.1	e61332fd1951b4bb1cc032601d883074	1215	Gene3D	G3DSA:3.30.420.110	MutS, connector domain	445	616	9.7E-48	T	12-08-2023	IPR036678	MutS, connector domain superfamily	GO:0005524|GO:0006298|GO:0030983
KKY16592.1	e61332fd1951b4bb1cc032601d883074	1215	Pfam	PF05190	MutS family domain IV	779	868	1.4E-14	T	12-08-2023	IPR007861	DNA mismatch repair protein MutS, clamp	GO:0005524|GO:0006298|GO:0030983
KKY16592.1	e61332fd1951b4bb1cc032601d883074	1215	Gene3D	G3DSA:3.40.50.300	-	920	1171	6.8E-89	T	12-08-2023	IPR027417	P-loop containing nucleoside triphosphate hydrolase	-
KKY16592.1	e61332fd1951b4bb1cc032601d883074	1215	Gene3D	G3DSA:1.10.1420.10	-	761	885	7.2E-88	T	12-08-2023	-	-
KKY16592.1	e61332fd1951b4bb1cc032601d883074	1215	Pfam	PF00488	MutS domain V	965	1151	2.3E-63	T	12-08-2023	IPR000432	DNA mismatch repair protein MutS, C-terminal	GO:0005524|GO:0006298|GO:0030983
KKY16592.1	e61332fd1951b4bb1cc032601d883074	1215	Pfam	PF05192	MutS domain III	618	909	1.6E-40	T	12-08-2023	IPR007696	DNA mismatch repair protein MutS, core	GO:0005524|GO:0006298|GO:0030983
KKY16592.1	e61332fd1951b4bb1cc032601d883074	1215	MobiDBLite	mobidb-lite	consensus disorder prediction	53	67	-	T	12-08-2023	-	-
KKY16592.1	e61332fd1951b4bb1cc032601d883074	1215	Gene3D	G3DSA:3.40.1170.10	DNA repair protein MutS, domain I	277	442	2.8E-57	T	12-08-2023	IPR016151	DNA mismatch repair protein MutS, N-terminal	GO:0005524|GO:0006298|GO:0030983
KKY16592.1	e61332fd1951b4bb1cc032601d883074	1215	FunFam	G3DSA:1.10.1420.10:FF:000014	DNA mismatch repair protein	617	763	9.2E-65	T	12-08-2023	-	-
KKY16592.1	e61332fd1951b4bb1cc032601d883074	1215	SMART	SM00533	DNAend	633	945	1.1E-77	T	12-08-2023	IPR007696	DNA mismatch repair protein MutS, core	GO:0005524|GO:0006298|GO:0030983
KKY16592.1	e61332fd1951b4bb1cc032601d883074	1215	FunFam	G3DSA:3.40.50.300:FF:000771	DNA mismatch repair protein	920	1170	8.6E-144	T	12-08-2023	-	-
KKY16592.1	e61332fd1951b4bb1cc032601d883074	1215	Pfam	PF01624	MutS domain I	320	437	1.5E-32	T	12-08-2023	IPR007695	DNA mismatch repair protein MutS-like, N-terminal	GO:0005524|GO:0006298|GO:0030983
KKY16592.1	e61332fd1951b4bb1cc032601d883074	1215	PIRSF	PIRSF037677	Msh6	1	1196	0.0	T	12-08-2023	IPR017261	DNA mismatch repair protein MutS/MSH	GO:0006298|GO:0030983
BBG98457.1	73e55cdc2ac06303a23e8d72874f9ad6	700	Pfam	PF20297	MutS2 and Smr-associated SH3 domain	657	698	7.9E-11	T	12-08-2023	IPR046893	MutS2 and Smr-associated SH3 domain	-
BBG98457.1	73e55cdc2ac06303a23e8d72874f9ad6	700	SMART	SM00534	mutATP5	339	524	1.0E-26	T	12-08-2023	IPR000432	DNA mismatch repair protein MutS, C-terminal	GO:0005524|GO:0006298|GO:0030983
BBG98457.1	73e55cdc2ac06303a23e8d72874f9ad6	700	MobiDBLite	mobidb-lite	consensus disorder prediction	614	644	-	T	12-08-2023	-	-
BBG98457.1	73e55cdc2ac06303a23e8d72874f9ad6	700	ProSitePatterns	PS00486	DNA mismatch repair proteins mutS family signature.	411	427	-	T	12-08-2023	IPR000432	DNA mismatch repair protein MutS, C-terminal	GO:0005524|GO:0006298|GO:0030983
BBG98457.1	73e55cdc2ac06303a23e8d72874f9ad6	700	Gene3D	G3DSA:3.40.50.300	-	303	651	1.8E-51	T	12-08-2023	IPR027417	P-loop containing nucleoside triphosphate hydrolase	-
BBG98457.1	73e55cdc2ac06303a23e8d72874f9ad6	700	PIRSF	PIRSF005814	MutS_YshD	22	95	3.3E-8	T	12-08-2023	IPR005747	Endonuclease MutS2	GO:0004519|GO:0016887|GO:0030983|GO:0045910
BBG98457.1	73e55cdc2ac06303a23e8d72874f9ad6	700	PIRSF	PIRSF005814	MutS_YshD	91	700	3.5E-133	T	12-08-2023	IPR005747	Endonuclease MutS2	GO:0004519|GO:0016887|GO:0030983|GO:0045910
BBG98457.1	73e55cdc2ac06303a23e8d72874f9ad6	700	MobiDBLite	mobidb-lite	consensus disorder prediction	624	641	-	T	12-08-2023	-	-
BBG98457.1	73e55cdc2ac06303a23e8d72874f9ad6	700	PANTHER	PTHR11361	DNA MISMATCH REPAIR PROTEIN MUTS FAMILY MEMBER	30	371	1.2E-67	T	12-08-2023	IPR045076	DNA mismatch repair MutS family	GO:0005524|GO:0006298|GO:0030983|GO:0140664
BBG98457.1	73e55cdc2ac06303a23e8d72874f9ad6	700	Pfam	PF00488	MutS domain V	403	522	7.0E-13	T	12-08-2023	IPR000432	DNA mismatch repair protein MutS, C-terminal	GO:0005524|GO:0006298|GO:0030983
BBG98457.1	73e55cdc2ac06303a23e8d72874f9ad6	700	SUPERFAMILY	SSF52540	P-loop containing nucleoside triphosphate hydrolases	328	524	7.27E-21	T	12-08-2023	IPR027417	P-loop containing nucleoside triphosphate hydrolase	-
KAJ1777995.1	94c05f80500cb35b0d66a22a046eb0d8	1261	Gene3D	G3DSA:3.40.1170.10	DNA repair protein MutS, domain I	232	394	5.9E-56	T	12-08-2023	IPR016151	DNA mismatch repair protein MutS, N-terminal	GO:0005524|GO:0006298|GO:0030983
KAJ1777995.1	94c05f80500cb35b0d66a22a046eb0d8	1261	MobiDBLite	mobidb-lite	consensus disorder prediction	1	228	-	T	12-08-2023	-	-
KAJ1777995.1	94c05f80500cb35b0d66a22a046eb0d8	1261	FunFam	G3DSA:3.40.1170.10:FF:000002	DNA mismatch repair protein	232	396	6.3E-65	T	12-08-2023	-	-
KAJ1777995.1	94c05f80500cb35b0d66a22a046eb0d8	1261	SUPERFAMILY	SSF55271	DNA repair protein MutS, domain I	262	387	3.14E-33	T	12-08-2023	IPR016151	DNA mismatch repair protein MutS, N-terminal	GO:0005524|GO:0006298|GO:0030983
KAJ1777995.1	94c05f80500cb35b0d66a22a046eb0d8	1261	ProSitePatterns	PS00486	DNA mismatch repair proteins mutS family signature.	1062	1078	-	T	12-08-2023	IPR000432	DNA mismatch repair protein MutS, C-terminal	GO:0005524|GO:0006298|GO:0030983
KAJ1777995.1	94c05f80500cb35b0d66a22a046eb0d8	1261	Gene3D	G3DSA:1.10.1420.10	-	597	899	1.4E-71	T	12-08-2023	-	-
KAJ1777995.1	94c05f80500cb35b0d66a22a046eb0d8	1261	SUPERFAMILY	SSF48334	DNA repair protein MutS, domain III	597	904	8.37E-65	T	12-08-2023	IPR036187	DNA mismatch repair protein MutS, core domain superfamily	-
KAJ1777995.1	94c05f80500cb35b0d66a22a046eb0d8	1261	SMART	SM00534	mutATP5	981	1173	3.9E-98	T	12-08-2023	IPR000432	DNA mismatch repair protein MutS, C-terminal	GO:0005524|GO:0006298|GO:0030983
KAJ1777995.1	94c05f80500cb35b0d66a22a046eb0d8	1261	SUPERFAMILY	SSF52540	P-loop containing nucleoside triphosphate hydrolases	909	1177	5.03E-49	T	12-08-2023	IPR027417	P-loop containing nucleoside triphosphate hydrolase	-
KAJ1777995.1	94c05f80500cb35b0d66a22a046eb0d8	1261	Gene3D	G3DSA:3.40.50.300	-	907	1184	1.5E-91	T	12-08-2023	IPR027417	P-loop containing nucleoside triphosphate hydrolase	-
KAJ1777995.1	94c05f80500cb35b0d66a22a046eb0d8	1261	FunFam	G3DSA:1.10.1420.10:FF:000005	DNA mismatch repair protein	745	874	8.3E-27	T	12-08-2023	-	-
KAJ1777995.1	94c05f80500cb35b0d66a22a046eb0d8	1261	SUPERFAMILY	SSF53150	DNA repair protein MutS, domain II	386	585	3.01E-9	T	12-08-2023	IPR036678	MutS, connector domain superfamily	GO:0005524|GO:0006298|GO:0030983
KAJ1777995.1	94c05f80500cb35b0d66a22a046eb0d8	1261	Pfam	PF05190	MutS family domain IV	769	855	4.1E-12	T	12-08-2023	IPR007861	DNA mismatch repair protein MutS, clamp	GO:0005524|GO:0006298|GO:0030983
KAJ1777995.1	94c05f80500cb35b0d66a22a046eb0d8	1261	MobiDBLite	mobidb-lite	consensus disorder prediction	958	980	-	T	12-08-2023	-	-
KAJ1777995.1	94c05f80500cb35b0d66a22a046eb0d8	1261	Pfam	PF01624	MutS domain I	275	390	1.5E-32	T	12-08-2023	IPR007695	DNA mismatch repair protein MutS-like, N-terminal	GO:0005524|GO:0006298|GO:0030983
KAJ1777995.1	94c05f80500cb35b0d66a22a046eb0d8	1261	SMART	SM00533	DNAend	623	936	1.8E-62	T	12-08-2023	IPR007696	DNA mismatch repair protein MutS, core	GO:0005524|GO:0006298|GO:0030983
KAJ1777995.1	94c05f80500cb35b0d66a22a046eb0d8	1261	MobiDBLite	mobidb-lite	consensus disorder prediction	188	219	-	T	12-08-2023	-	-
KAJ1777995.1	94c05f80500cb35b0d66a22a046eb0d8	1261	Pfam	PF05192	MutS domain III	600	898	1.9E-32	T	12-08-2023	IPR007696	DNA mismatch repair protein MutS, core	GO:0005524|GO:0006298|GO:0030983
KAJ1777995.1	94c05f80500cb35b0d66a22a046eb0d8	1261	MobiDBLite	mobidb-lite	consensus disorder prediction	66	81	-	T	12-08-2023	-	-
KAJ1777995.1	94c05f80500cb35b0d66a22a046eb0d8	1261	MobiDBLite	mobidb-lite	consensus disorder prediction	1	28	-	T	12-08-2023	-	-
KAJ1777995.1	94c05f80500cb35b0d66a22a046eb0d8	1261	Gene3D	G3DSA:3.30.420.110	MutS, connector domain	399	596	2.9E-43	T	12-08-2023	IPR036678	MutS, connector domain superfamily	GO:0005524|GO:0006298|GO:0030983
KAJ1777995.1	94c05f80500cb35b0d66a22a046eb0d8	1261	MobiDBLite	mobidb-lite	consensus disorder prediction	136	180	-	T	12-08-2023	-	-
KAJ1777995.1	94c05f80500cb35b0d66a22a046eb0d8	1261	PANTHER	PTHR11361	DNA MISMATCH REPAIR PROTEIN MUTS FAMILY MEMBER	277	1179	1.9E-171	T	12-08-2023	IPR045076	DNA mismatch repair MutS family	GO:0005524|GO:0006298|GO:0030983|GO:0140664
KAJ1777995.1	94c05f80500cb35b0d66a22a046eb0d8	1261	Gene3D	G3DSA:1.10.1420.10	-	751	874	1.4E-71	T	12-08-2023	-	-
KAJ1777995.1	94c05f80500cb35b0d66a22a046eb0d8	1261	PIRSF	PIRSF037677	Msh6	492	1240	2.9E-228	T	12-08-2023	IPR017261	DNA mismatch repair protein MutS/MSH	GO:0006298|GO:0030983
KAJ1777995.1	94c05f80500cb35b0d66a22a046eb0d8	1261	PIRSF	PIRSF037677	Msh6	3	476	2.3E-105	T	12-08-2023	IPR017261	DNA mismatch repair protein MutS/MSH	GO:0006298|GO:0030983
KAJ1777995.1	94c05f80500cb35b0d66a22a046eb0d8	1261	MobiDBLite	mobidb-lite	consensus disorder prediction	82	106	-	T	12-08-2023	-	-
KAJ1777995.1	94c05f80500cb35b0d66a22a046eb0d8	1261	Pfam	PF05188	MutS domain II	401	463	1.6E-7	T	12-08-2023	IPR007860	DNA mismatch repair protein MutS, connector domain	GO:0005524|GO:0006298|GO:0030983
KAJ1777995.1	94c05f80500cb35b0d66a22a046eb0d8	1261	Pfam	PF00488	MutS domain V	985	1176	1.2E-68	T	12-08-2023	IPR000432	DNA mismatch repair protein MutS, C-terminal	GO:0005524|GO:0006298|GO:0030983
KAJ2428452.1	94c05f80500cb35b0d66a22a046eb0d8	1261	Gene3D	G3DSA:3.40.1170.10	DNA repair protein MutS, domain I	232	394	5.9E-56	T	12-08-2023	IPR016151	DNA mismatch repair protein MutS, N-terminal	GO:0005524|GO:0006298|GO:0030983
KAJ2428452.1	94c05f80500cb35b0d66a22a046eb0d8	1261	MobiDBLite	mobidb-lite	consensus disorder prediction	1	228	-	T	12-08-2023	-	-
KAJ2428452.1	94c05f80500cb35b0d66a22a046eb0d8	1261	FunFam	G3DSA:3.40.1170.10:FF:000002	DNA mismatch repair protein	232	396	6.3E-65	T	12-08-2023	-	-
KAJ2428452.1	94c05f80500cb35b0d66a22a046eb0d8	1261	SUPERFAMILY	SSF55271	DNA repair protein MutS, domain I	262	387	3.14E-33	T	12-08-2023	IPR016151	DNA mismatch repair protein MutS, N-terminal	GO:0005524|GO:0006298|GO:0030983
KAJ2428452.1	94c05f80500cb35b0d66a22a046eb0d8	1261	ProSitePatterns	PS00486	DNA mismatch repair proteins mutS family signature.	1062	1078	-	T	12-08-2023	IPR000432	DNA mismatch repair protein MutS, C-terminal	GO:0005524|GO:0006298|GO:0030983
KAJ2428452.1	94c05f80500cb35b0d66a22a046eb0d8	1261	Gene3D	G3DSA:1.10.1420.10	-	597	899	1.4E-71	T	12-08-2023	-	-
KAJ2428452.1	94c05f80500cb35b0d66a22a046eb0d8	1261	SUPERFAMILY	SSF48334	DNA repair protein MutS, domain III	597	904	8.37E-65	T	12-08-2023	IPR036187	DNA mismatch repair protein MutS, core domain superfamily	-
KAJ2428452.1	94c05f80500cb35b0d66a22a046eb0d8	1261	SMART	SM00534	mutATP5	981	1173	3.9E-98	T	12-08-2023	IPR000432	DNA mismatch repair protein MutS, C-terminal	GO:0005524|GO:0006298|GO:0030983
KAJ2428452.1	94c05f80500cb35b0d66a22a046eb0d8	1261	SUPERFAMILY	SSF52540	P-loop containing nucleoside triphosphate hydrolases	909	1177	5.03E-49	T	12-08-2023	IPR027417	P-loop containing nucleoside triphosphate hydrolase	-
KAJ2428452.1	94c05f80500cb35b0d66a22a046eb0d8	1261	Gene3D	G3DSA:3.40.50.300	-	907	1184	1.5E-91	T	12-08-2023	IPR027417	P-loop containing nucleoside triphosphate hydrolase	-
KAJ2428452.1	94c05f80500cb35b0d66a22a046eb0d8	1261	FunFam	G3DSA:1.10.1420.10:FF:000005	DNA mismatch repair protein	745	874	8.3E-27	T	12-08-2023	-	-
KAJ2428452.1	94c05f80500cb35b0d66a22a046eb0d8	1261	SUPERFAMILY	SSF53150	DNA repair protein MutS, domain II	386	585	3.01E-9	T	12-08-2023	IPR036678	MutS, connector domain superfamily	GO:0005524|GO:0006298|GO:0030983
KAJ2428452.1	94c05f80500cb35b0d66a22a046eb0d8	1261	Pfam	PF05190	MutS family domain IV	769	855	4.1E-12	T	12-08-2023	IPR007861	DNA mismatch repair protein MutS, clamp	GO:0005524|GO:0006298|GO:0030983
KAJ2428452.1	94c05f80500cb35b0d66a22a046eb0d8	1261	MobiDBLite	mobidb-lite	consensus disorder prediction	958	980	-	T	12-08-2023	-	-
KAJ2428452.1	94c05f80500cb35b0d66a22a046eb0d8	1261	Pfam	PF01624	MutS domain I	275	390	1.5E-32	T	12-08-2023	IPR007695	DNA mismatch repair protein MutS-like, N-terminal	GO:0005524|GO:0006298|GO:0030983
KAJ2428452.1	94c05f80500cb35b0d66a22a046eb0d8	1261	SMART	SM00533	DNAend	623	936	1.8E-62	T	12-08-2023	IPR007696	DNA mismatch repair protein MutS, core	GO:0005524|GO:0006298|GO:0030983
KAJ2428452.1	94c05f80500cb35b0d66a22a046eb0d8	1261	MobiDBLite	mobidb-lite	consensus disorder prediction	188	219	-	T	12-08-2023	-	-
KAJ2428452.1	94c05f80500cb35b0d66a22a046eb0d8	1261	Pfam	PF05192	MutS domain III	600	898	1.9E-32	T	12-08-2023	IPR007696	DNA mismatch repair protein MutS, core	GO:0005524|GO:0006298|GO:0030983
KAJ2428452.1	94c05f80500cb35b0d66a22a046eb0d8	1261	MobiDBLite	mobidb-lite	consensus disorder prediction	66	81	-	T	12-08-2023	-	-
KAJ2428452.1	94c05f80500cb35b0d66a22a046eb0d8	1261	MobiDBLite	mobidb-lite	consensus disorder prediction	1	28	-	T	12-08-2023	-	-
KAJ2428452.1	94c05f80500cb35b0d66a22a046eb0d8	1261	Gene3D	G3DSA:3.30.420.110	MutS, connector domain	399	596	2.9E-43	T	12-08-2023	IPR036678	MutS, connector domain superfamily	GO:0005524|GO:0006298|GO:0030983
KAJ2428452.1	94c05f80500cb35b0d66a22a046eb0d8	1261	MobiDBLite	mobidb-lite	consensus disorder prediction	136	180	-	T	12-08-2023	-	-
KAJ2428452.1	94c05f80500cb35b0d66a22a046eb0d8	1261	PANTHER	PTHR11361	DNA MISMATCH REPAIR PROTEIN MUTS FAMILY MEMBER	277	1179	1.9E-171	T	12-08-2023	IPR045076	DNA mismatch repair MutS family	GO:0005524|GO:0006298|GO:0030983|GO:0140664
KAJ2428452.1	94c05f80500cb35b0d66a22a046eb0d8	1261	Gene3D	G3DSA:1.10.1420.10	-	751	874	1.4E-71	T	12-08-2023	-	-
KAJ2428452.1	94c05f80500cb35b0d66a22a046eb0d8	1261	PIRSF	PIRSF037677	Msh6	492	1240	2.9E-228	T	12-08-2023	IPR017261	DNA mismatch repair protein MutS/MSH	GO:0006298|GO:0030983
KAJ2428452.1	94c05f80500cb35b0d66a22a046eb0d8	1261	PIRSF	PIRSF037677	Msh6	3	476	2.3E-105	T	12-08-2023	IPR017261	DNA mismatch repair protein MutS/MSH	GO:0006298|GO:0030983
KAJ2428452.1	94c05f80500cb35b0d66a22a046eb0d8	1261	MobiDBLite	mobidb-lite	consensus disorder prediction	82	106	-	T	12-08-2023	-	-
KAJ2428452.1	94c05f80500cb35b0d66a22a046eb0d8	1261	Pfam	PF05188	MutS domain II	401	463	1.6E-7	T	12-08-2023	IPR007860	DNA mismatch repair protein MutS, connector domain	GO:0005524|GO:0006298|GO:0030983
KAJ2428452.1	94c05f80500cb35b0d66a22a046eb0d8	1261	Pfam	PF00488	MutS domain V	985	1176	1.2E-68	T	12-08-2023	IPR000432	DNA mismatch repair protein MutS, C-terminal	GO:0005524|GO:0006298|GO:0030983
KAJ1789769.1	94c05f80500cb35b0d66a22a046eb0d8	1261	Gene3D	G3DSA:3.40.1170.10	DNA repair protein MutS, domain I	232	394	5.9E-56	T	12-08-2023	IPR016151	DNA mismatch repair protein MutS, N-terminal	GO:0005524|GO:0006298|GO:0030983
KAJ1789769.1	94c05f80500cb35b0d66a22a046eb0d8	1261	MobiDBLite	mobidb-lite	consensus disorder prediction	1	228	-	T	12-08-2023	-	-
KAJ1789769.1	94c05f80500cb35b0d66a22a046eb0d8	1261	FunFam	G3DSA:3.40.1170.10:FF:000002	DNA mismatch repair protein	232	396	6.3E-65	T	12-08-2023	-	-
KAJ1789769.1	94c05f80500cb35b0d66a22a046eb0d8	1261	SUPERFAMILY	SSF55271	DNA repair protein MutS, domain I	262	387	3.14E-33	T	12-08-2023	IPR016151	DNA mismatch repair protein MutS, N-terminal	GO:0005524|GO:0006298|GO:0030983
KAJ1789769.1	94c05f80500cb35b0d66a22a046eb0d8	1261	ProSitePatterns	PS00486	DNA mismatch repair proteins mutS family signature.	1062	1078	-	T	12-08-2023	IPR000432	DNA mismatch repair protein MutS, C-terminal	GO:0005524|GO:0006298|GO:0030983
KAJ1789769.1	94c05f80500cb35b0d66a22a046eb0d8	1261	Gene3D	G3DSA:1.10.1420.10	-	597	899	1.4E-71	T	12-08-2023	-	-
KAJ1789769.1	94c05f80500cb35b0d66a22a046eb0d8	1261	SUPERFAMILY	SSF48334	DNA repair protein MutS, domain III	597	904	8.37E-65	T	12-08-2023	IPR036187	DNA mismatch repair protein MutS, core domain superfamily	-
KAJ1789769.1	94c05f80500cb35b0d66a22a046eb0d8	1261	SMART	SM00534	mutATP5	981	1173	3.9E-98	T	12-08-2023	IPR000432	DNA mismatch repair protein MutS, C-terminal	GO:0005524|GO:0006298|GO:0030983
KAJ1789769.1	94c05f80500cb35b0d66a22a046eb0d8	1261	SUPERFAMILY	SSF52540	P-loop containing nucleoside triphosphate hydrolases	909	1177	5.03E-49	T	12-08-2023	IPR027417	P-loop containing nucleoside triphosphate hydrolase	-
KAJ1789769.1	94c05f80500cb35b0d66a22a046eb0d8	1261	Gene3D	G3DSA:3.40.50.300	-	907	1184	1.5E-91	T	12-08-2023	IPR027417	P-loop containing nucleoside triphosphate hydrolase	-
KAJ1789769.1	94c05f80500cb35b0d66a22a046eb0d8	1261	FunFam	G3DSA:1.10.1420.10:FF:000005	DNA mismatch repair protein	745	874	8.3E-27	T	12-08-2023	-	-
KAJ1789769.1	94c05f80500cb35b0d66a22a046eb0d8	1261	SUPERFAMILY	SSF53150	DNA repair protein MutS, domain II	386	585	3.01E-9	T	12-08-2023	IPR036678	MutS, connector domain superfamily	GO:0005524|GO:0006298|GO:0030983
KAJ1789769.1	94c05f80500cb35b0d66a22a046eb0d8	1261	Pfam	PF05190	MutS family domain IV	769	855	4.1E-12	T	12-08-2023	IPR007861	DNA mismatch repair protein MutS, clamp	GO:0005524|GO:0006298|GO:0030983
KAJ1789769.1	94c05f80500cb35b0d66a22a046eb0d8	1261	MobiDBLite	mobidb-lite	consensus disorder prediction	958	980	-	T	12-08-2023	-	-
KAJ1789769.1	94c05f80500cb35b0d66a22a046eb0d8	1261	Pfam	PF01624	MutS domain I	275	390	1.5E-32	T	12-08-2023	IPR007695	DNA mismatch repair protein MutS-like, N-terminal	GO:0005524|GO:0006298|GO:0030983
KAJ1789769.1	94c05f80500cb35b0d66a22a046eb0d8	1261	SMART	SM00533	DNAend	623	936	1.8E-62	T	12-08-2023	IPR007696	DNA mismatch repair protein MutS, core	GO:0005524|GO:0006298|GO:0030983
KAJ1789769.1	94c05f80500cb35b0d66a22a046eb0d8	1261	MobiDBLite	mobidb-lite	consensus disorder prediction	188	219	-	T	12-08-2023	-	-
KAJ1789769.1	94c05f80500cb35b0d66a22a046eb0d8	1261	Pfam	PF05192	MutS domain III	600	898	1.9E-32	T	12-08-2023	IPR007696	DNA mismatch repair protein MutS, core	GO:0005524|GO:0006298|GO:0030983
KAJ1789769.1	94c05f80500cb35b0d66a22a046eb0d8	1261	MobiDBLite	mobidb-lite	consensus disorder prediction	66	81	-	T	12-08-2023	-	-
KAJ1789769.1	94c05f80500cb35b0d66a22a046eb0d8	1261	MobiDBLite	mobidb-lite	consensus disorder prediction	1	28	-	T	12-08-2023	-	-
KAJ1789769.1	94c05f80500cb35b0d66a22a046eb0d8	1261	Gene3D	G3DSA:3.30.420.110	MutS, connector domain	399	596	2.9E-43	T	12-08-2023	IPR036678	MutS, connector domain superfamily	GO:0005524|GO:0006298|GO:0030983
KAJ1789769.1	94c05f80500cb35b0d66a22a046eb0d8	1261	MobiDBLite	mobidb-lite	consensus disorder prediction	136	180	-	T	12-08-2023	-	-
KAJ1789769.1	94c05f80500cb35b0d66a22a046eb0d8	1261	PANTHER	PTHR11361	DNA MISMATCH REPAIR PROTEIN MUTS FAMILY MEMBER	277	1179	1.9E-171	T	12-08-2023	IPR045076	DNA mismatch repair MutS family	GO:0005524|GO:0006298|GO:0030983|GO:0140664
KAJ1789769.1	94c05f80500cb35b0d66a22a046eb0d8	1261	Gene3D	G3DSA:1.10.1420.10	-	751	874	1.4E-71	T	12-08-2023	-	-
KAJ1789769.1	94c05f80500cb35b0d66a22a046eb0d8	1261	PIRSF	PIRSF037677	Msh6	492	1240	2.9E-228	T	12-08-2023	IPR017261	DNA mismatch repair protein MutS/MSH	GO:0006298|GO:0030983
KAJ1789769.1	94c05f80500cb35b0d66a22a046eb0d8	1261	PIRSF	PIRSF037677	Msh6	3	476	2.3E-105	T	12-08-2023	IPR017261	DNA mismatch repair protein MutS/MSH	GO:0006298|GO:0030983
KAJ1789769.1	94c05f80500cb35b0d66a22a046eb0d8	1261	MobiDBLite	mobidb-lite	consensus disorder prediction	82	106	-	T	12-08-2023	-	-
KAJ1789769.1	94c05f80500cb35b0d66a22a046eb0d8	1261	Pfam	PF05188	MutS domain II	401	463	1.6E-7	T	12-08-2023	IPR007860	DNA mismatch repair protein MutS, connector domain	GO:0005524|GO:0006298|GO:0030983
KAJ1789769.1	94c05f80500cb35b0d66a22a046eb0d8	1261	Pfam	PF00488	MutS domain V	985	1176	1.2E-68	T	12-08-2023	IPR000432	DNA mismatch repair protein MutS, C-terminal	GO:0005524|GO:0006298|GO:0030983
KAJ2536769.1	94c05f80500cb35b0d66a22a046eb0d8	1261	Gene3D	G3DSA:3.40.1170.10	DNA repair protein MutS, domain I	232	394	5.9E-56	T	12-08-2023	IPR016151	DNA mismatch repair protein MutS, N-terminal	GO:0005524|GO:0006298|GO:0030983
KAJ2536769.1	94c05f80500cb35b0d66a22a046eb0d8	1261	MobiDBLite	mobidb-lite	consensus disorder prediction	1	228	-	T	12-08-2023	-	-
KAJ2536769.1	94c05f80500cb35b0d66a22a046eb0d8	1261	FunFam	G3DSA:3.40.1170.10:FF:000002	DNA mismatch repair protein	232	396	6.3E-65	T	12-08-2023	-	-
KAJ2536769.1	94c05f80500cb35b0d66a22a046eb0d8	1261	SUPERFAMILY	SSF55271	DNA repair protein MutS, domain I	262	387	3.14E-33	T	12-08-2023	IPR016151	DNA mismatch repair protein MutS, N-terminal	GO:0005524|GO:0006298|GO:0030983
KAJ2536769.1	94c05f80500cb35b0d66a22a046eb0d8	1261	ProSitePatterns	PS00486	DNA mismatch repair proteins mutS family signature.	1062	1078	-	T	12-08-2023	IPR000432	DNA mismatch repair protein MutS, C-terminal	GO:0005524|GO:0006298|GO:0030983
KAJ2536769.1	94c05f80500cb35b0d66a22a046eb0d8	1261	Gene3D	G3DSA:1.10.1420.10	-	597	899	1.4E-71	T	12-08-2023	-	-
KAJ2536769.1	94c05f80500cb35b0d66a22a046eb0d8	1261	SUPERFAMILY	SSF48334	DNA repair protein MutS, domain III	597	904	8.37E-65	T	12-08-2023	IPR036187	DNA mismatch repair protein MutS, core domain superfamily	-
KAJ2536769.1	94c05f80500cb35b0d66a22a046eb0d8	1261	SMART	SM00534	mutATP5	981	1173	3.9E-98	T	12-08-2023	IPR000432	DNA mismatch repair protein MutS, C-terminal	GO:0005524|GO:0006298|GO:0030983
KAJ2536769.1	94c05f80500cb35b0d66a22a046eb0d8	1261	SUPERFAMILY	SSF52540	P-loop containing nucleoside triphosphate hydrolases	909	1177	5.03E-49	T	12-08-2023	IPR027417	P-loop containing nucleoside triphosphate hydrolase	-
KAJ2536769.1	94c05f80500cb35b0d66a22a046eb0d8	1261	Gene3D	G3DSA:3.40.50.300	-	907	1184	1.5E-91	T	12-08-2023	IPR027417	P-loop containing nucleoside triphosphate hydrolase	-
KAJ2536769.1	94c05f80500cb35b0d66a22a046eb0d8	1261	FunFam	G3DSA:1.10.1420.10:FF:000005	DNA mismatch repair protein	745	874	8.3E-27	T	12-08-2023	-	-
KAJ2536769.1	94c05f80500cb35b0d66a22a046eb0d8	1261	SUPERFAMILY	SSF53150	DNA repair protein MutS, domain II	386	585	3.01E-9	T	12-08-2023	IPR036678	MutS, connector domain superfamily	GO:0005524|GO:0006298|GO:0030983
KAJ2536769.1	94c05f80500cb35b0d66a22a046eb0d8	1261	Pfam	PF05190	MutS family domain IV	769	855	4.1E-12	T	12-08-2023	IPR007861	DNA mismatch repair protein MutS, clamp	GO:0005524|GO:0006298|GO:0030983
KAJ2536769.1	94c05f80500cb35b0d66a22a046eb0d8	1261	MobiDBLite	mobidb-lite	consensus disorder prediction	958	980	-	T	12-08-2023	-	-
KAJ2536769.1	94c05f80500cb35b0d66a22a046eb0d8	1261	Pfam	PF01624	MutS domain I	275	390	1.5E-32	T	12-08-2023	IPR007695	DNA mismatch repair protein MutS-like, N-terminal	GO:0005524|GO:0006298|GO:0030983
KAJ2536769.1	94c05f80500cb35b0d66a22a046eb0d8	1261	SMART	SM00533	DNAend	623	936	1.8E-62	T	12-08-2023	IPR007696	DNA mismatch repair protein MutS, core	GO:0005524|GO:0006298|GO:0030983
KAJ2536769.1	94c05f80500cb35b0d66a22a046eb0d8	1261	MobiDBLite	mobidb-lite	consensus disorder prediction	188	219	-	T	12-08-2023	-	-
KAJ2536769.1	94c05f80500cb35b0d66a22a046eb0d8	1261	Pfam	PF05192	MutS domain III	600	898	1.9E-32	T	12-08-2023	IPR007696	DNA mismatch repair protein MutS, core	GO:0005524|GO:0006298|GO:0030983
KAJ2536769.1	94c05f80500cb35b0d66a22a046eb0d8	1261	MobiDBLite	mobidb-lite	consensus disorder prediction	66	81	-	T	12-08-2023	-	-
KAJ2536769.1	94c05f80500cb35b0d66a22a046eb0d8	1261	MobiDBLite	mobidb-lite	consensus disorder prediction	1	28	-	T	12-08-2023	-	-
KAJ2536769.1	94c05f80500cb35b0d66a22a046eb0d8	1261	Gene3D	G3DSA:3.30.420.110	MutS, connector domain	399	596	2.9E-43	T	12-08-2023	IPR036678	MutS, connector domain superfamily	GO:0005524|GO:0006298|GO:0030983
KAJ2536769.1	94c05f80500cb35b0d66a22a046eb0d8	1261	MobiDBLite	mobidb-lite	consensus disorder prediction	136	180	-	T	12-08-2023	-	-
KAJ2536769.1	94c05f80500cb35b0d66a22a046eb0d8	1261	PANTHER	PTHR11361	DNA MISMATCH REPAIR PROTEIN MUTS FAMILY MEMBER	277	1179	1.9E-171	T	12-08-2023	IPR045076	DNA mismatch repair MutS family	GO:0005524|GO:0006298|GO:0030983|GO:0140664
KAJ2536769.1	94c05f80500cb35b0d66a22a046eb0d8	1261	Gene3D	G3DSA:1.10.1420.10	-	751	874	1.4E-71	T	12-08-2023	-	-
KAJ2536769.1	94c05f80500cb35b0d66a22a046eb0d8	1261	PIRSF	PIRSF037677	Msh6	492	1240	2.9E-228	T	12-08-2023	IPR017261	DNA mismatch repair protein MutS/MSH	GO:0006298|GO:0030983
KAJ2536769.1	94c05f80500cb35b0d66a22a046eb0d8	1261	PIRSF	PIRSF037677	Msh6	3	476	2.3E-105	T	12-08-2023	IPR017261	DNA mismatch repair protein MutS/MSH	GO:0006298|GO:0030983
KAJ2536769.1	94c05f80500cb35b0d66a22a046eb0d8	1261	MobiDBLite	mobidb-lite	consensus disorder prediction	82	106	-	T	12-08-2023	-	-
KAJ2536769.1	94c05f80500cb35b0d66a22a046eb0d8	1261	Pfam	PF05188	MutS domain II	401	463	1.6E-7	T	12-08-2023	IPR007860	DNA mismatch repair protein MutS, connector domain	GO:0005524|GO:0006298|GO:0030983
KAJ2536769.1	94c05f80500cb35b0d66a22a046eb0d8	1261	Pfam	PF00488	MutS domain V	985	1176	1.2E-68	T	12-08-2023	IPR000432	DNA mismatch repair protein MutS, C-terminal	GO:0005524|GO:0006298|GO:0030983
KAJ2154282.1	94c05f80500cb35b0d66a22a046eb0d8	1261	Gene3D	G3DSA:3.40.1170.10	DNA repair protein MutS, domain I	232	394	5.9E-56	T	12-08-2023	IPR016151	DNA mismatch repair protein MutS, N-terminal	GO:0005524|GO:0006298|GO:0030983
KAJ2154282.1	94c05f80500cb35b0d66a22a046eb0d8	1261	MobiDBLite	mobidb-lite	consensus disorder prediction	1	228	-	T	12-08-2023	-	-
KAJ2154282.1	94c05f80500cb35b0d66a22a046eb0d8	1261	FunFam	G3DSA:3.40.1170.10:FF:000002	DNA mismatch repair protein	232	396	6.3E-65	T	12-08-2023	-	-
KAJ2154282.1	94c05f80500cb35b0d66a22a046eb0d8	1261	SUPERFAMILY	SSF55271	DNA repair protein MutS, domain I	262	387	3.14E-33	T	12-08-2023	IPR016151	DNA mismatch repair protein MutS, N-terminal	GO:0005524|GO:0006298|GO:0030983
KAJ2154282.1	94c05f80500cb35b0d66a22a046eb0d8	1261	ProSitePatterns	PS00486	DNA mismatch repair proteins mutS family signature.	1062	1078	-	T	12-08-2023	IPR000432	DNA mismatch repair protein MutS, C-terminal	GO:0005524|GO:0006298|GO:0030983
KAJ2154282.1	94c05f80500cb35b0d66a22a046eb0d8	1261	Gene3D	G3DSA:1.10.1420.10	-	597	899	1.4E-71	T	12-08-2023	-	-
KAJ2154282.1	94c05f80500cb35b0d66a22a046eb0d8	1261	SUPERFAMILY	SSF48334	DNA repair protein MutS, domain III	597	904	8.37E-65	T	12-08-2023	IPR036187	DNA mismatch repair protein MutS, core domain superfamily	-
KAJ2154282.1	94c05f80500cb35b0d66a22a046eb0d8	1261	SMART	SM00534	mutATP5	981	1173	3.9E-98	T	12-08-2023	IPR000432	DNA mismatch repair protein MutS, C-terminal	GO:0005524|GO:0006298|GO:0030983
KAJ2154282.1	94c05f80500cb35b0d66a22a046eb0d8	1261	SUPERFAMILY	SSF52540	P-loop containing nucleoside triphosphate hydrolases	909	1177	5.03E-49	T	12-08-2023	IPR027417	P-loop containing nucleoside triphosphate hydrolase	-
KAJ2154282.1	94c05f80500cb35b0d66a22a046eb0d8	1261	Gene3D	G3DSA:3.40.50.300	-	907	1184	1.5E-91	T	12-08-2023	IPR027417	P-loop containing nucleoside triphosphate hydrolase	-
KAJ2154282.1	94c05f80500cb35b0d66a22a046eb0d8	1261	FunFam	G3DSA:1.10.1420.10:FF:000005	DNA mismatch repair protein	745	874	8.3E-27	T	12-08-2023	-	-
KAJ2154282.1	94c05f80500cb35b0d66a22a046eb0d8	1261	SUPERFAMILY	SSF53150	DNA repair protein MutS, domain II	386	585	3.01E-9	T	12-08-2023	IPR036678	MutS, connector domain superfamily	GO:0005524|GO:0006298|GO:0030983
KAJ2154282.1	94c05f80500cb35b0d66a22a046eb0d8	1261	Pfam	PF05190	MutS family domain IV	769	855	4.1E-12	T	12-08-2023	IPR007861	DNA mismatch repair protein MutS, clamp	GO:0005524|GO:0006298|GO:0030983
KAJ2154282.1	94c05f80500cb35b0d66a22a046eb0d8	1261	MobiDBLite	mobidb-lite	consensus disorder prediction	958	980	-	T	12-08-2023	-	-
KAJ2154282.1	94c05f80500cb35b0d66a22a046eb0d8	1261	Pfam	PF01624	MutS domain I	275	390	1.5E-32	T	12-08-2023	IPR007695	DNA mismatch repair protein MutS-like, N-terminal	GO:0005524|GO:0006298|GO:0030983
KAJ2154282.1	94c05f80500cb35b0d66a22a046eb0d8	1261	SMART	SM00533	DNAend	623	936	1.8E-62	T	12-08-2023	IPR007696	DNA mismatch repair protein MutS, core	GO:0005524|GO:0006298|GO:0030983
KAJ2154282.1	94c05f80500cb35b0d66a22a046eb0d8	1261	MobiDBLite	mobidb-lite	consensus disorder prediction	188	219	-	T	12-08-2023	-	-
KAJ2154282.1	94c05f80500cb35b0d66a22a046eb0d8	1261	Pfam	PF05192	MutS domain III	600	898	1.9E-32	T	12-08-2023	IPR007696	DNA mismatch repair protein MutS, core	GO:0005524|GO:0006298|GO:0030983
KAJ2154282.1	94c05f80500cb35b0d66a22a046eb0d8	1261	MobiDBLite	mobidb-lite	consensus disorder prediction	66	81	-	T	12-08-2023	-	-
KAJ2154282.1	94c05f80500cb35b0d66a22a046eb0d8	1261	MobiDBLite	mobidb-lite	consensus disorder prediction	1	28	-	T	12-08-2023	-	-
KAJ2154282.1	94c05f80500cb35b0d66a22a046eb0d8	1261	Gene3D	G3DSA:3.30.420.110	MutS, connector domain	399	596	2.9E-43	T	12-08-2023	IPR036678	MutS, connector domain superfamily	GO:0005524|GO:0006298|GO:0030983
KAJ2154282.1	94c05f80500cb35b0d66a22a046eb0d8	1261	MobiDBLite	mobidb-lite	consensus disorder prediction	136	180	-	T	12-08-2023	-	-
KAJ2154282.1	94c05f80500cb35b0d66a22a046eb0d8	1261	PANTHER	PTHR11361	DNA MISMATCH REPAIR PROTEIN MUTS FAMILY MEMBER	277	1179	1.9E-171	T	12-08-2023	IPR045076	DNA mismatch repair MutS family	GO:0005524|GO:0006298|GO:0030983|GO:0140664
KAJ2154282.1	94c05f80500cb35b0d66a22a046eb0d8	1261	Gene3D	G3DSA:1.10.1420.10	-	751	874	1.4E-71	T	12-08-2023	-	-
KAJ2154282.1	94c05f80500cb35b0d66a22a046eb0d8	1261	PIRSF	PIRSF037677	Msh6	492	1240	2.9E-228	T	12-08-2023	IPR017261	DNA mismatch repair protein MutS/MSH	GO:0006298|GO:0030983
KAJ2154282.1	94c05f80500cb35b0d66a22a046eb0d8	1261	PIRSF	PIRSF037677	Msh6	3	476	2.3E-105	T	12-08-2023	IPR017261	DNA mismatch repair protein MutS/MSH	GO:0006298|GO:0030983
KAJ2154282.1	94c05f80500cb35b0d66a22a046eb0d8	1261	MobiDBLite	mobidb-lite	consensus disorder prediction	82	106	-	T	12-08-2023	-	-
KAJ2154282.1	94c05f80500cb35b0d66a22a046eb0d8	1261	Pfam	PF05188	MutS domain II	401	463	1.6E-7	T	12-08-2023	IPR007860	DNA mismatch repair protein MutS, connector domain	GO:0005524|GO:0006298|GO:0030983
KAJ2154282.1	94c05f80500cb35b0d66a22a046eb0d8	1261	Pfam	PF00488	MutS domain V	985	1176	1.2E-68	T	12-08-2023	IPR000432	DNA mismatch repair protein MutS, C-terminal	GO:0005524|GO:0006298|GO:0030983
KAJ1760673.1	94c05f80500cb35b0d66a22a046eb0d8	1261	Gene3D	G3DSA:3.40.1170.10	DNA repair protein MutS, domain I	232	394	5.9E-56	T	12-08-2023	IPR016151	DNA mismatch repair protein MutS, N-terminal	GO:0005524|GO:0006298|GO:0030983
KAJ1760673.1	94c05f80500cb35b0d66a22a046eb0d8	1261	MobiDBLite	mobidb-lite	consensus disorder prediction	1	228	-	T	12-08-2023	-	-
KAJ1760673.1	94c05f80500cb35b0d66a22a046eb0d8	1261	FunFam	G3DSA:3.40.1170.10:FF:000002	DNA mismatch repair protein	232	396	6.3E-65	T	12-08-2023	-	-
KAJ1760673.1	94c05f80500cb35b0d66a22a046eb0d8	1261	SUPERFAMILY	SSF55271	DNA repair protein MutS, domain I	262	387	3.14E-33	T	12-08-2023	IPR016151	DNA mismatch repair protein MutS, N-terminal	GO:0005524|GO:0006298|GO:0030983
KAJ1760673.1	94c05f80500cb35b0d66a22a046eb0d8	1261	ProSitePatterns	PS00486	DNA mismatch repair proteins mutS family signature.	1062	1078	-	T	12-08-2023	IPR000432	DNA mismatch repair protein MutS, C-terminal	GO:0005524|GO:0006298|GO:0030983
KAJ1760673.1	94c05f80500cb35b0d66a22a046eb0d8	1261	Gene3D	G3DSA:1.10.1420.10	-	597	899	1.4E-71	T	12-08-2023	-	-
KAJ1760673.1	94c05f80500cb35b0d66a22a046eb0d8	1261	SUPERFAMILY	SSF48334	DNA repair protein MutS, domain III	597	904	8.37E-65	T	12-08-2023	IPR036187	DNA mismatch repair protein MutS, core domain superfamily	-
KAJ1760673.1	94c05f80500cb35b0d66a22a046eb0d8	1261	SMART	SM00534	mutATP5	981	1173	3.9E-98	T	12-08-2023	IPR000432	DNA mismatch repair protein MutS, C-terminal	GO:0005524|GO:0006298|GO:0030983
KAJ1760673.1	94c05f80500cb35b0d66a22a046eb0d8	1261	SUPERFAMILY	SSF52540	P-loop containing nucleoside triphosphate hydrolases	909	1177	5.03E-49	T	12-08-2023	IPR027417	P-loop containing nucleoside triphosphate hydrolase	-
KAJ1760673.1	94c05f80500cb35b0d66a22a046eb0d8	1261	Gene3D	G3DSA:3.40.50.300	-	907	1184	1.5E-91	T	12-08-2023	IPR027417	P-loop containing nucleoside triphosphate hydrolase	-
KAJ1760673.1	94c05f80500cb35b0d66a22a046eb0d8	1261	FunFam	G3DSA:1.10.1420.10:FF:000005	DNA mismatch repair protein	745	874	8.3E-27	T	12-08-2023	-	-
KAJ1760673.1	94c05f80500cb35b0d66a22a046eb0d8	1261	SUPERFAMILY	SSF53150	DNA repair protein MutS, domain II	386	585	3.01E-9	T	12-08-2023	IPR036678	MutS, connector domain superfamily	GO:0005524|GO:0006298|GO:0030983
KAJ1760673.1	94c05f80500cb35b0d66a22a046eb0d8	1261	Pfam	PF05190	MutS family domain IV	769	855	4.1E-12	T	12-08-2023	IPR007861	DNA mismatch repair protein MutS, clamp	GO:0005524|GO:0006298|GO:0030983
KAJ1760673.1	94c05f80500cb35b0d66a22a046eb0d8	1261	MobiDBLite	mobidb-lite	consensus disorder prediction	958	980	-	T	12-08-2023	-	-
KAJ1760673.1	94c05f80500cb35b0d66a22a046eb0d8	1261	Pfam	PF01624	MutS domain I	275	390	1.5E-32	T	12-08-2023	IPR007695	DNA mismatch repair protein MutS-like, N-terminal	GO:0005524|GO:0006298|GO:0030983
KAJ1760673.1	94c05f80500cb35b0d66a22a046eb0d8	1261	SMART	SM00533	DNAend	623	936	1.8E-62	T	12-08-2023	IPR007696	DNA mismatch repair protein MutS, core	GO:0005524|GO:0006298|GO:0030983
KAJ1760673.1	94c05f80500cb35b0d66a22a046eb0d8	1261	MobiDBLite	mobidb-lite	consensus disorder prediction	188	219	-	T	12-08-2023	-	-
KAJ1760673.1	94c05f80500cb35b0d66a22a046eb0d8	1261	Pfam	PF05192	MutS domain III	600	898	1.9E-32	T	12-08-2023	IPR007696	DNA mismatch repair protein MutS, core	GO:0005524|GO:0006298|GO:0030983
KAJ1760673.1	94c05f80500cb35b0d66a22a046eb0d8	1261	MobiDBLite	mobidb-lite	consensus disorder prediction	66	81	-	T	12-08-2023	-	-
KAJ1760673.1	94c05f80500cb35b0d66a22a046eb0d8	1261	MobiDBLite	mobidb-lite	consensus disorder prediction	1	28	-	T	12-08-2023	-	-
KAJ1760673.1	94c05f80500cb35b0d66a22a046eb0d8	1261	Gene3D	G3DSA:3.30.420.110	MutS, connector domain	399	596	2.9E-43	T	12-08-2023	IPR036678	MutS, connector domain superfamily	GO:0005524|GO:0006298|GO:0030983
KAJ1760673.1	94c05f80500cb35b0d66a22a046eb0d8	1261	MobiDBLite	mobidb-lite	consensus disorder prediction	136	180	-	T	12-08-2023	-	-
KAJ1760673.1	94c05f80500cb35b0d66a22a046eb0d8	1261	PANTHER	PTHR11361	DNA MISMATCH REPAIR PROTEIN MUTS FAMILY MEMBER	277	1179	1.9E-171	T	12-08-2023	IPR045076	DNA mismatch repair MutS family	GO:0005524|GO:0006298|GO:0030983|GO:0140664
KAJ1760673.1	94c05f80500cb35b0d66a22a046eb0d8	1261	Gene3D	G3DSA:1.10.1420.10	-	751	874	1.4E-71	T	12-08-2023	-	-
KAJ1760673.1	94c05f80500cb35b0d66a22a046eb0d8	1261	PIRSF	PIRSF037677	Msh6	492	1240	2.9E-228	T	12-08-2023	IPR017261	DNA mismatch repair protein MutS/MSH	GO:0006298|GO:0030983
KAJ1760673.1	94c05f80500cb35b0d66a22a046eb0d8	1261	PIRSF	PIRSF037677	Msh6	3	476	2.3E-105	T	12-08-2023	IPR017261	DNA mismatch repair protein MutS/MSH	GO:0006298|GO:0030983
KAJ1760673.1	94c05f80500cb35b0d66a22a046eb0d8	1261	MobiDBLite	mobidb-lite	consensus disorder prediction	82	106	-	T	12-08-2023	-	-
KAJ1760673.1	94c05f80500cb35b0d66a22a046eb0d8	1261	Pfam	PF05188	MutS domain II	401	463	1.6E-7	T	12-08-2023	IPR007860	DNA mismatch repair protein MutS, connector domain	GO:0005524|GO:0006298|GO:0030983
KAJ1760673.1	94c05f80500cb35b0d66a22a046eb0d8	1261	Pfam	PF00488	MutS domain V	985	1176	1.2E-68	T	12-08-2023	IPR000432	DNA mismatch repair protein MutS, C-terminal	GO:0005524|GO:0006298|GO:0030983
KAJ1791969.1	94c05f80500cb35b0d66a22a046eb0d8	1261	Gene3D	G3DSA:3.40.1170.10	DNA repair protein MutS, domain I	232	394	5.9E-56	T	12-08-2023	IPR016151	DNA mismatch repair protein MutS, N-terminal	GO:0005524|GO:0006298|GO:0030983
KAJ1791969.1	94c05f80500cb35b0d66a22a046eb0d8	1261	MobiDBLite	mobidb-lite	consensus disorder prediction	1	228	-	T	12-08-2023	-	-
KAJ1791969.1	94c05f80500cb35b0d66a22a046eb0d8	1261	FunFam	G3DSA:3.40.1170.10:FF:000002	DNA mismatch repair protein	232	396	6.3E-65	T	12-08-2023	-	-
KAJ1791969.1	94c05f80500cb35b0d66a22a046eb0d8	1261	SUPERFAMILY	SSF55271	DNA repair protein MutS, domain I	262	387	3.14E-33	T	12-08-2023	IPR016151	DNA mismatch repair protein MutS, N-terminal	GO:0005524|GO:0006298|GO:0030983
KAJ1791969.1	94c05f80500cb35b0d66a22a046eb0d8	1261	ProSitePatterns	PS00486	DNA mismatch repair proteins mutS family signature.	1062	1078	-	T	12-08-2023	IPR000432	DNA mismatch repair protein MutS, C-terminal	GO:0005524|GO:0006298|GO:0030983
KAJ1791969.1	94c05f80500cb35b0d66a22a046eb0d8	1261	Gene3D	G3DSA:1.10.1420.10	-	597	899	1.4E-71	T	12-08-2023	-	-
KAJ1791969.1	94c05f80500cb35b0d66a22a046eb0d8	1261	SUPERFAMILY	SSF48334	DNA repair protein MutS, domain III	597	904	8.37E-65	T	12-08-2023	IPR036187	DNA mismatch repair protein MutS, core domain superfamily	-
KAJ1791969.1	94c05f80500cb35b0d66a22a046eb0d8	1261	SMART	SM00534	mutATP5	981	1173	3.9E-98	T	12-08-2023	IPR000432	DNA mismatch repair protein MutS, C-terminal	GO:0005524|GO:0006298|GO:0030983
KAJ1791969.1	94c05f80500cb35b0d66a22a046eb0d8	1261	SUPERFAMILY	SSF52540	P-loop containing nucleoside triphosphate hydrolases	909	1177	5.03E-49	T	12-08-2023	IPR027417	P-loop containing nucleoside triphosphate hydrolase	-
KAJ1791969.1	94c05f80500cb35b0d66a22a046eb0d8	1261	Gene3D	G3DSA:3.40.50.300	-	907	1184	1.5E-91	T	12-08-2023	IPR027417	P-loop containing nucleoside triphosphate hydrolase	-
KAJ1791969.1	94c05f80500cb35b0d66a22a046eb0d8	1261	FunFam	G3DSA:1.10.1420.10:FF:000005	DNA mismatch repair protein	745	874	8.3E-27	T	12-08-2023	-	-
KAJ1791969.1	94c05f80500cb35b0d66a22a046eb0d8	1261	SUPERFAMILY	SSF53150	DNA repair protein MutS, domain II	386	585	3.01E-9	T	12-08-2023	IPR036678	MutS, connector domain superfamily	GO:0005524|GO:0006298|GO:0030983
KAJ1791969.1	94c05f80500cb35b0d66a22a046eb0d8	1261	Pfam	PF05190	MutS family domain IV	769	855	4.1E-12	T	12-08-2023	IPR007861	DNA mismatch repair protein MutS, clamp	GO:0005524|GO:0006298|GO:0030983
KAJ1791969.1	94c05f80500cb35b0d66a22a046eb0d8	1261	MobiDBLite	mobidb-lite	consensus disorder prediction	958	980	-	T	12-08-2023	-	-
KAJ1791969.1	94c05f80500cb35b0d66a22a046eb0d8	1261	Pfam	PF01624	MutS domain I	275	390	1.5E-32	T	12-08-2023	IPR007695	DNA mismatch repair protein MutS-like, N-terminal	GO:0005524|GO:0006298|GO:0030983
KAJ1791969.1	94c05f80500cb35b0d66a22a046eb0d8	1261	SMART	SM00533	DNAend	623	936	1.8E-62	T	12-08-2023	IPR007696	DNA mismatch repair protein MutS, core	GO:0005524|GO:0006298|GO:0030983
KAJ1791969.1	94c05f80500cb35b0d66a22a046eb0d8	1261	MobiDBLite	mobidb-lite	consensus disorder prediction	188	219	-	T	12-08-2023	-	-
KAJ1791969.1	94c05f80500cb35b0d66a22a046eb0d8	1261	Pfam	PF05192	MutS domain III	600	898	1.9E-32	T	12-08-2023	IPR007696	DNA mismatch repair protein MutS, core	GO:0005524|GO:0006298|GO:0030983
KAJ1791969.1	94c05f80500cb35b0d66a22a046eb0d8	1261	MobiDBLite	mobidb-lite	consensus disorder prediction	66	81	-	T	12-08-2023	-	-
KAJ1791969.1	94c05f80500cb35b0d66a22a046eb0d8	1261	MobiDBLite	mobidb-lite	consensus disorder prediction	1	28	-	T	12-08-2023	-	-
KAJ1791969.1	94c05f80500cb35b0d66a22a046eb0d8	1261	Gene3D	G3DSA:3.30.420.110	MutS, connector domain	399	596	2.9E-43	T	12-08-2023	IPR036678	MutS, connector domain superfamily	GO:0005524|GO:0006298|GO:0030983
KAJ1791969.1	94c05f80500cb35b0d66a22a046eb0d8	1261	MobiDBLite	mobidb-lite	consensus disorder prediction	136	180	-	T	12-08-2023	-	-
KAJ1791969.1	94c05f80500cb35b0d66a22a046eb0d8	1261	PANTHER	PTHR11361	DNA MISMATCH REPAIR PROTEIN MUTS FAMILY MEMBER	277	1179	1.9E-171	T	12-08-2023	IPR045076	DNA mismatch repair MutS family	GO:0005524|GO:0006298|GO:0030983|GO:0140664
KAJ1791969.1	94c05f80500cb35b0d66a22a046eb0d8	1261	Gene3D	G3DSA:1.10.1420.10	-	751	874	1.4E-71	T	12-08-2023	-	-
KAJ1791969.1	94c05f80500cb35b0d66a22a046eb0d8	1261	PIRSF	PIRSF037677	Msh6	492	1240	2.9E-228	T	12-08-2023	IPR017261	DNA mismatch repair protein MutS/MSH	GO:0006298|GO:0030983
KAJ1791969.1	94c05f80500cb35b0d66a22a046eb0d8	1261	PIRSF	PIRSF037677	Msh6	3	476	2.3E-105	T	12-08-2023	IPR017261	DNA mismatch repair protein MutS/MSH	GO:0006298|GO:0030983
KAJ1791969.1	94c05f80500cb35b0d66a22a046eb0d8	1261	MobiDBLite	mobidb-lite	consensus disorder prediction	82	106	-	T	12-08-2023	-	-
KAJ1791969.1	94c05f80500cb35b0d66a22a046eb0d8	1261	Pfam	PF05188	MutS domain II	401	463	1.6E-7	T	12-08-2023	IPR007860	DNA mismatch repair protein MutS, connector domain	GO:0005524|GO:0006298|GO:0030983
KAJ1791969.1	94c05f80500cb35b0d66a22a046eb0d8	1261	Pfam	PF00488	MutS domain V	985	1176	1.2E-68	T	12-08-2023	IPR000432	DNA mismatch repair protein MutS, C-terminal	GO:0005524|GO:0006298|GO:0030983
KAJ1808376.1	94c05f80500cb35b0d66a22a046eb0d8	1261	Gene3D	G3DSA:3.40.1170.10	DNA repair protein MutS, domain I	232	394	5.9E-56	T	12-08-2023	IPR016151	DNA mismatch repair protein MutS, N-terminal	GO:0005524|GO:0006298|GO:0030983
KAJ1808376.1	94c05f80500cb35b0d66a22a046eb0d8	1261	MobiDBLite	mobidb-lite	consensus disorder prediction	1	228	-	T	12-08-2023	-	-
KAJ1808376.1	94c05f80500cb35b0d66a22a046eb0d8	1261	FunFam	G3DSA:3.40.1170.10:FF:000002	DNA mismatch repair protein	232	396	6.3E-65	T	12-08-2023	-	-
KAJ1808376.1	94c05f80500cb35b0d66a22a046eb0d8	1261	SUPERFAMILY	SSF55271	DNA repair protein MutS, domain I	262	387	3.14E-33	T	12-08-2023	IPR016151	DNA mismatch repair protein MutS, N-terminal	GO:0005524|GO:0006298|GO:0030983
KAJ1808376.1	94c05f80500cb35b0d66a22a046eb0d8	1261	ProSitePatterns	PS00486	DNA mismatch repair proteins mutS family signature.	1062	1078	-	T	12-08-2023	IPR000432	DNA mismatch repair protein MutS, C-terminal	GO:0005524|GO:0006298|GO:0030983
KAJ1808376.1	94c05f80500cb35b0d66a22a046eb0d8	1261	Gene3D	G3DSA:1.10.1420.10	-	597	899	1.4E-71	T	12-08-2023	-	-
KAJ1808376.1	94c05f80500cb35b0d66a22a046eb0d8	1261	SUPERFAMILY	SSF48334	DNA repair protein MutS, domain III	597	904	8.37E-65	T	12-08-2023	IPR036187	DNA mismatch repair protein MutS, core domain superfamily	-
KAJ1808376.1	94c05f80500cb35b0d66a22a046eb0d8	1261	SMART	SM00534	mutATP5	981	1173	3.9E-98	T	12-08-2023	IPR000432	DNA mismatch repair protein MutS, C-terminal	GO:0005524|GO:0006298|GO:0030983
KAJ1808376.1	94c05f80500cb35b0d66a22a046eb0d8	1261	SUPERFAMILY	SSF52540	P-loop containing nucleoside triphosphate hydrolases	909	1177	5.03E-49	T	12-08-2023	IPR027417	P-loop containing nucleoside triphosphate hydrolase	-
KAJ1808376.1	94c05f80500cb35b0d66a22a046eb0d8	1261	Gene3D	G3DSA:3.40.50.300	-	907	1184	1.5E-91	T	12-08-2023	IPR027417	P-loop containing nucleoside triphosphate hydrolase	-
KAJ1808376.1	94c05f80500cb35b0d66a22a046eb0d8	1261	FunFam	G3DSA:1.10.1420.10:FF:000005	DNA mismatch repair protein	745	874	8.3E-27	T	12-08-2023	-	-
KAJ1808376.1	94c05f80500cb35b0d66a22a046eb0d8	1261	SUPERFAMILY	SSF53150	DNA repair protein MutS, domain II	386	585	3.01E-9	T	12-08-2023	IPR036678	MutS, connector domain superfamily	GO:0005524|GO:0006298|GO:0030983
KAJ1808376.1	94c05f80500cb35b0d66a22a046eb0d8	1261	Pfam	PF05190	MutS family domain IV	769	855	4.1E-12	T	12-08-2023	IPR007861	DNA mismatch repair protein MutS, clamp	GO:0005524|GO:0006298|GO:0030983
KAJ1808376.1	94c05f80500cb35b0d66a22a046eb0d8	1261	MobiDBLite	mobidb-lite	consensus disorder prediction	958	980	-	T	12-08-2023	-	-
KAJ1808376.1	94c05f80500cb35b0d66a22a046eb0d8	1261	Pfam	PF01624	MutS domain I	275	390	1.5E-32	T	12-08-2023	IPR007695	DNA mismatch repair protein MutS-like, N-terminal	GO:0005524|GO:0006298|GO:0030983
KAJ1808376.1	94c05f80500cb35b0d66a22a046eb0d8	1261	SMART	SM00533	DNAend	623	936	1.8E-62	T	12-08-2023	IPR007696	DNA mismatch repair protein MutS, core	GO:0005524|GO:0006298|GO:0030983
KAJ1808376.1	94c05f80500cb35b0d66a22a046eb0d8	1261	MobiDBLite	mobidb-lite	consensus disorder prediction	188	219	-	T	12-08-2023	-	-
KAJ1808376.1	94c05f80500cb35b0d66a22a046eb0d8	1261	Pfam	PF05192	MutS domain III	600	898	1.9E-32	T	12-08-2023	IPR007696	DNA mismatch repair protein MutS, core	GO:0005524|GO:0006298|GO:0030983
KAJ1808376.1	94c05f80500cb35b0d66a22a046eb0d8	1261	MobiDBLite	mobidb-lite	consensus disorder prediction	66	81	-	T	12-08-2023	-	-
KAJ1808376.1	94c05f80500cb35b0d66a22a046eb0d8	1261	MobiDBLite	mobidb-lite	consensus disorder prediction	1	28	-	T	12-08-2023	-	-
KAJ1808376.1	94c05f80500cb35b0d66a22a046eb0d8	1261	Gene3D	G3DSA:3.30.420.110	MutS, connector domain	399	596	2.9E-43	T	12-08-2023	IPR036678	MutS, connector domain superfamily	GO:0005524|GO:0006298|GO:0030983
KAJ1808376.1	94c05f80500cb35b0d66a22a046eb0d8	1261	MobiDBLite	mobidb-lite	consensus disorder prediction	136	180	-	T	12-08-2023	-	-
KAJ1808376.1	94c05f80500cb35b0d66a22a046eb0d8	1261	PANTHER	PTHR11361	DNA MISMATCH REPAIR PROTEIN MUTS FAMILY MEMBER	277	1179	1.9E-171	T	12-08-2023	IPR045076	DNA mismatch repair MutS family	GO:0005524|GO:0006298|GO:0030983|GO:0140664
KAJ1808376.1	94c05f80500cb35b0d66a22a046eb0d8	1261	Gene3D	G3DSA:1.10.1420.10	-	751	874	1.4E-71	T	12-08-2023	-	-
KAJ1808376.1	94c05f80500cb35b0d66a22a046eb0d8	1261	PIRSF	PIRSF037677	Msh6	492	1240	2.9E-228	T	12-08-2023	IPR017261	DNA mismatch repair protein MutS/MSH	GO:0006298|GO:0030983
KAJ1808376.1	94c05f80500cb35b0d66a22a046eb0d8	1261	PIRSF	PIRSF037677	Msh6	3	476	2.3E-105	T	12-08-2023	IPR017261	DNA mismatch repair protein MutS/MSH	GO:0006298|GO:0030983
KAJ1808376.1	94c05f80500cb35b0d66a22a046eb0d8	1261	MobiDBLite	mobidb-lite	consensus disorder prediction	82	106	-	T	12-08-2023	-	-
KAJ1808376.1	94c05f80500cb35b0d66a22a046eb0d8	1261	Pfam	PF05188	MutS domain II	401	463	1.6E-7	T	12-08-2023	IPR007860	DNA mismatch repair protein MutS, connector domain	GO:0005524|GO:0006298|GO:0030983
KAJ1808376.1	94c05f80500cb35b0d66a22a046eb0d8	1261	Pfam	PF00488	MutS domain V	985	1176	1.2E-68	T	12-08-2023	IPR000432	DNA mismatch repair protein MutS, C-terminal	GO:0005524|GO:0006298|GO:0030983
KAJ3569393.1	97ad28fdf7085e2c828e1be14ecb3e61	1212	Coils	Coil	Coil	862	882	-	T	12-08-2023	-	-
KAJ3569393.1	97ad28fdf7085e2c828e1be14ecb3e61	1212	Pfam	PF05190	MutS family domain IV	786	874	1.4E-12	T	12-08-2023	IPR007861	DNA mismatch repair protein MutS, clamp	GO:0005524|GO:0006298|GO:0030983
KAJ3569393.1	97ad28fdf7085e2c828e1be14ecb3e61	1212	FunFam	G3DSA:3.40.50.300:FF:000771	DNA mismatch repair protein	926	1175	2.2E-147	T	12-08-2023	-	-
KAJ3569393.1	97ad28fdf7085e2c828e1be14ecb3e61	1212	Pfam	PF00488	MutS domain V	971	1157	1.2E-65	T	12-08-2023	IPR000432	DNA mismatch repair protein MutS, C-terminal	GO:0005524|GO:0006298|GO:0030983
KAJ3569393.1	97ad28fdf7085e2c828e1be14ecb3e61	1212	Gene3D	G3DSA:3.40.1170.10	DNA repair protein MutS, domain I	285	451	2.2E-58	T	12-08-2023	IPR016151	DNA mismatch repair protein MutS, N-terminal	GO:0005524|GO:0006298|GO:0030983
KAJ3569393.1	97ad28fdf7085e2c828e1be14ecb3e61	1212	MobiDBLite	mobidb-lite	consensus disorder prediction	1	134	-	T	12-08-2023	-	-
KAJ3569393.1	97ad28fdf7085e2c828e1be14ecb3e61	1212	Gene3D	G3DSA:3.30.420.110	MutS, connector domain	454	622	1.8E-46	T	12-08-2023	IPR036678	MutS, connector domain superfamily	GO:0005524|GO:0006298|GO:0030983
KAJ3569393.1	97ad28fdf7085e2c828e1be14ecb3e61	1212	PANTHER	PTHR11361	DNA MISMATCH REPAIR PROTEIN MUTS FAMILY MEMBER	330	1168	4.6E-178	T	12-08-2023	IPR045076	DNA mismatch repair MutS family	GO:0005524|GO:0006298|GO:0030983|GO:0140664
KAJ3569393.1	97ad28fdf7085e2c828e1be14ecb3e61	1212	SUPERFAMILY	SSF53150	DNA repair protein MutS, domain II	441	598	1.83E-16	T	12-08-2023	IPR036678	MutS, connector domain superfamily	GO:0005524|GO:0006298|GO:0030983
KAJ3569393.1	97ad28fdf7085e2c828e1be14ecb3e61	1212	Pfam	PF01624	MutS domain I	328	446	4.2E-31	T	12-08-2023	IPR007695	DNA mismatch repair protein MutS-like, N-terminal	GO:0005524|GO:0006298|GO:0030983
KAJ3569393.1	97ad28fdf7085e2c828e1be14ecb3e61	1212	Gene3D	G3DSA:1.10.1420.10	-	768	891	7.7E-89	T	12-08-2023	-	-
KAJ3569393.1	97ad28fdf7085e2c828e1be14ecb3e61	1212	FunFam	G3DSA:3.30.420.110:FF:000006	DNA mismatch repair protein	454	623	2.1E-76	T	12-08-2023	-	-
KAJ3569393.1	97ad28fdf7085e2c828e1be14ecb3e61	1212	MobiDBLite	mobidb-lite	consensus disorder prediction	151	172	-	T	12-08-2023	-	-
KAJ3569393.1	97ad28fdf7085e2c828e1be14ecb3e61	1212	Gene3D	G3DSA:1.10.1420.10	-	623	916	7.7E-89	T	12-08-2023	-	-
KAJ3569393.1	97ad28fdf7085e2c828e1be14ecb3e61	1212	SUPERFAMILY	SSF55271	DNA repair protein MutS, domain I	315	442	2.09E-32	T	12-08-2023	IPR016151	DNA mismatch repair protein MutS, N-terminal	GO:0005524|GO:0006298|GO:0030983
KAJ3569393.1	97ad28fdf7085e2c828e1be14ecb3e61	1212	FunFam	G3DSA:1.10.1420.10:FF:000014	DNA mismatch repair protein	624	776	5.8E-64	T	12-08-2023	-	-
KAJ3569393.1	97ad28fdf7085e2c828e1be14ecb3e61	1212	Pfam	PF05188	MutS domain II	456	600	1.4E-13	T	12-08-2023	IPR007860	DNA mismatch repair protein MutS, connector domain	GO:0005524|GO:0006298|GO:0030983
KAJ3569393.1	97ad28fdf7085e2c828e1be14ecb3e61	1212	SUPERFAMILY	SSF52540	P-loop containing nucleoside triphosphate hydrolases	926	1160	2.31E-46	T	12-08-2023	IPR027417	P-loop containing nucleoside triphosphate hydrolase	-
KAJ3569393.1	97ad28fdf7085e2c828e1be14ecb3e61	1212	ProSitePatterns	PS00486	DNA mismatch repair proteins mutS family signature.	1048	1064	-	T	12-08-2023	IPR000432	DNA mismatch repair protein MutS, C-terminal	GO:0005524|GO:0006298|GO:0030983
KAJ3569393.1	97ad28fdf7085e2c828e1be14ecb3e61	1212	PIRSF	PIRSF037677	Msh6	2	1204	0.0	T	12-08-2023	IPR017261	DNA mismatch repair protein MutS/MSH	GO:0006298|GO:0030983
KAJ3569393.1	97ad28fdf7085e2c828e1be14ecb3e61	1212	SUPERFAMILY	SSF48334	DNA repair protein MutS, domain III	623	921	1.96E-76	T	12-08-2023	IPR036187	DNA mismatch repair protein MutS, core domain superfamily	-
KAJ3569393.1	97ad28fdf7085e2c828e1be14ecb3e61	1212	Pfam	PF05192	MutS domain III	625	915	1.2E-41	T	12-08-2023	IPR007696	DNA mismatch repair protein MutS, core	GO:0005524|GO:0006298|GO:0030983
KAJ3569393.1	97ad28fdf7085e2c828e1be14ecb3e61	1212	Gene3D	G3DSA:3.40.50.300	-	926	1175	1.4E-90	T	12-08-2023	IPR027417	P-loop containing nucleoside triphosphate hydrolase	-
KAJ3569393.1	97ad28fdf7085e2c828e1be14ecb3e61	1212	SMART	SM00534	mutATP5	967	1156	3.1E-92	T	12-08-2023	IPR000432	DNA mismatch repair protein MutS, C-terminal	GO:0005524|GO:0006298|GO:0030983
KAJ3569393.1	97ad28fdf7085e2c828e1be14ecb3e61	1212	FunFam	G3DSA:3.40.1170.10:FF:000002	DNA mismatch repair protein	285	451	2.2E-69	T	12-08-2023	-	-
KAJ3569393.1	97ad28fdf7085e2c828e1be14ecb3e61	1212	MobiDBLite	mobidb-lite	consensus disorder prediction	173	197	-	T	12-08-2023	-	-
KAJ3569393.1	97ad28fdf7085e2c828e1be14ecb3e61	1212	SMART	SM00533	DNAend	640	951	1.1E-77	T	12-08-2023	IPR007696	DNA mismatch repair protein MutS, core	GO:0005524|GO:0006298|GO:0030983
KAJ3569393.1	97ad28fdf7085e2c828e1be14ecb3e61	1212	MobiDBLite	mobidb-lite	consensus disorder prediction	1	253	-	T	12-08-2023	-	-
XP_026618722.1	9a85ea8da7f2cd0b2c31653196c491fc	940	Gene3D	G3DSA:1.10.1420.10	-	293	465	6.6E-41	T	12-08-2023	-	-
XP_026618722.1	9a85ea8da7f2cd0b2c31653196c491fc	940	SMART	SM00534	mutATP5	656	857	6.5E-119	T	12-08-2023	IPR000432	DNA mismatch repair protein MutS, C-terminal	GO:0005524|GO:0006298|GO:0030983
XP_026618722.1	9a85ea8da7f2cd0b2c31653196c491fc	940	ProSitePatterns	PS00486	DNA mismatch repair proteins mutS family signature.	737	753	-	T	12-08-2023	IPR000432	DNA mismatch repair protein MutS, C-terminal	GO:0005524|GO:0006298|GO:0030983
XP_026618722.1	9a85ea8da7f2cd0b2c31653196c491fc	940	Pfam	PF00488	MutS domain V	659	860	4.2E-81	T	12-08-2023	IPR000432	DNA mismatch repair protein MutS, C-terminal	GO:0005524|GO:0006298|GO:0030983
XP_026618722.1	9a85ea8da7f2cd0b2c31653196c491fc	940	PIRSF	PIRSF005813	MSH2	1	938	0.0	T	12-08-2023	IPR011184	DNA mismatch repair Msh2-type	GO:0005524|GO:0006298|GO:0030983
XP_026618722.1	9a85ea8da7f2cd0b2c31653196c491fc	940	FunFam	G3DSA:3.40.1170.10:FF:000003	DNA mismatch repair protein	1	117	5.7E-39	T	12-08-2023	-	-
XP_026618722.1	9a85ea8da7f2cd0b2c31653196c491fc	940	SMART	SM00533	DNAend	314	639	1.1E-104	T	12-08-2023	IPR007696	DNA mismatch repair protein MutS, core	GO:0005524|GO:0006298|GO:0030983
XP_026618722.1	9a85ea8da7f2cd0b2c31653196c491fc	940	FunFam	G3DSA:3.40.50.300:FF:000523	DNA mismatch repair protein	614	940	1.5E-160	T	12-08-2023	-	-
XP_026618722.1	9a85ea8da7f2cd0b2c31653196c491fc	940	Pfam	PF05188	MutS domain II	141	277	1.1E-17	T	12-08-2023	IPR007860	DNA mismatch repair protein MutS, connector domain	GO:0005524|GO:0006298|GO:0030983
XP_026618722.1	9a85ea8da7f2cd0b2c31653196c491fc	940	Pfam	PF05190	MutS family domain IV	467	560	7.1E-18	T	12-08-2023	IPR007861	DNA mismatch repair protein MutS, clamp	GO:0005524|GO:0006298|GO:0030983
XP_026618722.1	9a85ea8da7f2cd0b2c31653196c491fc	940	FunFam	G3DSA:3.30.420.110:FF:000002	DNA mismatch repair protein	118	291	8.9E-64	T	12-08-2023	-	-
XP_026618722.1	9a85ea8da7f2cd0b2c31653196c491fc	940	FunFam	G3DSA:1.10.1420.10:FF:000017	DNA mismatch repair protein Msh2	293	462	2.4E-102	T	12-08-2023	-	-
XP_026618722.1	9a85ea8da7f2cd0b2c31653196c491fc	940	Pfam	PF05192	MutS domain III	299	603	1.1E-37	T	12-08-2023	IPR007696	DNA mismatch repair protein MutS, core	GO:0005524|GO:0006298|GO:0030983
XP_026618722.1	9a85ea8da7f2cd0b2c31653196c491fc	940	Gene3D	G3DSA:3.40.50.300	-	614	939	4.1E-103	T	12-08-2023	IPR027417	P-loop containing nucleoside triphosphate hydrolase	-
XP_026618722.1	9a85ea8da7f2cd0b2c31653196c491fc	940	PANTHER	PTHR11361	DNA MISMATCH REPAIR PROTEIN MUTS FAMILY MEMBER	76	873	5.5E-166	T	12-08-2023	IPR045076	DNA mismatch repair MutS family	GO:0005524|GO:0006298|GO:0030983|GO:0140664
XP_026618722.1	9a85ea8da7f2cd0b2c31653196c491fc	940	SUPERFAMILY	SSF48334	DNA repair protein MutS, domain III	297	608	1.09E-69	T	12-08-2023	IPR036187	DNA mismatch repair protein MutS, core domain superfamily	-
XP_026618722.1	9a85ea8da7f2cd0b2c31653196c491fc	940	Gene3D	G3DSA:1.10.1420.10	-	466	547	7.9E-31	T	12-08-2023	-	-
XP_026618722.1	9a85ea8da7f2cd0b2c31653196c491fc	940	Gene3D	G3DSA:3.40.1170.10	DNA repair protein MutS, domain I	2	117	5.5E-38	T	12-08-2023	IPR016151	DNA mismatch repair protein MutS, N-terminal	GO:0005524|GO:0006298|GO:0030983
XP_026618722.1	9a85ea8da7f2cd0b2c31653196c491fc	940	FunFam	G3DSA:1.10.1420.10:FF:000015	DNA mismatch repair protein Msh2	465	547	5.1E-51	T	12-08-2023	-	-
XP_026618722.1	9a85ea8da7f2cd0b2c31653196c491fc	940	Gene3D	G3DSA:3.30.420.110	MutS, connector domain	118	291	4.5E-51	T	12-08-2023	IPR036678	MutS, connector domain superfamily	GO:0005524|GO:0006298|GO:0030983
XP_026618722.1	9a85ea8da7f2cd0b2c31653196c491fc	940	SUPERFAMILY	SSF52540	P-loop containing nucleoside triphosphate hydrolases	613	861	2.07E-52	T	12-08-2023	IPR027417	P-loop containing nucleoside triphosphate hydrolase	-
XP_026618722.1	9a85ea8da7f2cd0b2c31653196c491fc	940	CDD	cd03285	ABC_MSH2_euk	627	860	8.91047E-147	T	12-08-2023	IPR032642	DNA mismatch repair protein Msh2, ATP-binding cassette domain	GO:0005524
XP_026618722.1	9a85ea8da7f2cd0b2c31653196c491fc	940	Pfam	PF01624	MutS domain I	14	124	2.3E-14	T	12-08-2023	IPR007695	DNA mismatch repair protein MutS-like, N-terminal	GO:0005524|GO:0006298|GO:0030983
RHZ67562.1	9a85ea8da7f2cd0b2c31653196c491fc	940	Gene3D	G3DSA:1.10.1420.10	-	293	465	6.6E-41	T	12-08-2023	-	-
RHZ67562.1	9a85ea8da7f2cd0b2c31653196c491fc	940	SMART	SM00534	mutATP5	656	857	6.5E-119	T	12-08-2023	IPR000432	DNA mismatch repair protein MutS, C-terminal	GO:0005524|GO:0006298|GO:0030983
RHZ67562.1	9a85ea8da7f2cd0b2c31653196c491fc	940	ProSitePatterns	PS00486	DNA mismatch repair proteins mutS family signature.	737	753	-	T	12-08-2023	IPR000432	DNA mismatch repair protein MutS, C-terminal	GO:0005524|GO:0006298|GO:0030983
RHZ67562.1	9a85ea8da7f2cd0b2c31653196c491fc	940	Pfam	PF00488	MutS domain V	659	860	4.2E-81	T	12-08-2023	IPR000432	DNA mismatch repair protein MutS, C-terminal	GO:0005524|GO:0006298|GO:0030983
RHZ67562.1	9a85ea8da7f2cd0b2c31653196c491fc	940	PIRSF	PIRSF005813	MSH2	1	938	0.0	T	12-08-2023	IPR011184	DNA mismatch repair Msh2-type	GO:0005524|GO:0006298|GO:0030983
RHZ67562.1	9a85ea8da7f2cd0b2c31653196c491fc	940	FunFam	G3DSA:3.40.1170.10:FF:000003	DNA mismatch repair protein	1	117	5.7E-39	T	12-08-2023	-	-
RHZ67562.1	9a85ea8da7f2cd0b2c31653196c491fc	940	SMART	SM00533	DNAend	314	639	1.1E-104	T	12-08-2023	IPR007696	DNA mismatch repair protein MutS, core	GO:0005524|GO:0006298|GO:0030983
RHZ67562.1	9a85ea8da7f2cd0b2c31653196c491fc	940	FunFam	G3DSA:3.40.50.300:FF:000523	DNA mismatch repair protein	614	940	1.5E-160	T	12-08-2023	-	-
RHZ67562.1	9a85ea8da7f2cd0b2c31653196c491fc	940	Pfam	PF05188	MutS domain II	141	277	1.1E-17	T	12-08-2023	IPR007860	DNA mismatch repair protein MutS, connector domain	GO:0005524|GO:0006298|GO:0030983
RHZ67562.1	9a85ea8da7f2cd0b2c31653196c491fc	940	Pfam	PF05190	MutS family domain IV	467	560	7.1E-18	T	12-08-2023	IPR007861	DNA mismatch repair protein MutS, clamp	GO:0005524|GO:0006298|GO:0030983
RHZ67562.1	9a85ea8da7f2cd0b2c31653196c491fc	940	FunFam	G3DSA:3.30.420.110:FF:000002	DNA mismatch repair protein	118	291	8.9E-64	T	12-08-2023	-	-
RHZ67562.1	9a85ea8da7f2cd0b2c31653196c491fc	940	FunFam	G3DSA:1.10.1420.10:FF:000017	DNA mismatch repair protein Msh2	293	462	2.4E-102	T	12-08-2023	-	-
RHZ67562.1	9a85ea8da7f2cd0b2c31653196c491fc	940	Pfam	PF05192	MutS domain III	299	603	1.1E-37	T	12-08-2023	IPR007696	DNA mismatch repair protein MutS, core	GO:0005524|GO:0006298|GO:0030983
RHZ67562.1	9a85ea8da7f2cd0b2c31653196c491fc	940	Gene3D	G3DSA:3.40.50.300	-	614	939	4.1E-103	T	12-08-2023	IPR027417	P-loop containing nucleoside triphosphate hydrolase	-
RHZ67562.1	9a85ea8da7f2cd0b2c31653196c491fc	940	PANTHER	PTHR11361	DNA MISMATCH REPAIR PROTEIN MUTS FAMILY MEMBER	76	873	5.5E-166	T	12-08-2023	IPR045076	DNA mismatch repair MutS family	GO:0005524|GO:0006298|GO:0030983|GO:0140664
RHZ67562.1	9a85ea8da7f2cd0b2c31653196c491fc	940	SUPERFAMILY	SSF48334	DNA repair protein MutS, domain III	297	608	1.09E-69	T	12-08-2023	IPR036187	DNA mismatch repair protein MutS, core domain superfamily	-
RHZ67562.1	9a85ea8da7f2cd0b2c31653196c491fc	940	Gene3D	G3DSA:1.10.1420.10	-	466	547	7.9E-31	T	12-08-2023	-	-
RHZ67562.1	9a85ea8da7f2cd0b2c31653196c491fc	940	Gene3D	G3DSA:3.40.1170.10	DNA repair protein MutS, domain I	2	117	5.5E-38	T	12-08-2023	IPR016151	DNA mismatch repair protein MutS, N-terminal	GO:0005524|GO:0006298|GO:0030983
RHZ67562.1	9a85ea8da7f2cd0b2c31653196c491fc	940	FunFam	G3DSA:1.10.1420.10:FF:000015	DNA mismatch repair protein Msh2	465	547	5.1E-51	T	12-08-2023	-	-
RHZ67562.1	9a85ea8da7f2cd0b2c31653196c491fc	940	Gene3D	G3DSA:3.30.420.110	MutS, connector domain	118	291	4.5E-51	T	12-08-2023	IPR036678	MutS, connector domain superfamily	GO:0005524|GO:0006298|GO:0030983
RHZ67562.1	9a85ea8da7f2cd0b2c31653196c491fc	940	SUPERFAMILY	SSF52540	P-loop containing nucleoside triphosphate hydrolases	613	861	2.07E-52	T	12-08-2023	IPR027417	P-loop containing nucleoside triphosphate hydrolase	-
RHZ67562.1	9a85ea8da7f2cd0b2c31653196c491fc	940	CDD	cd03285	ABC_MSH2_euk	627	860	8.91047E-147	T	12-08-2023	IPR032642	DNA mismatch repair protein Msh2, ATP-binding cassette domain	GO:0005524
RHZ67562.1	9a85ea8da7f2cd0b2c31653196c491fc	940	Pfam	PF01624	MutS domain I	14	124	2.3E-14	T	12-08-2023	IPR007695	DNA mismatch repair protein MutS-like, N-terminal	GO:0005524|GO:0006298|GO:0030983
KAG7537860.1	502b6daf79118e68855f3c6d9c825ae9	795	FunFam	G3DSA:3.40.50.300:FF:001241	Endonuclease MutS2 isoform X1	407	704	9.9E-172	T	12-08-2023	-	-
KAG7537860.1	502b6daf79118e68855f3c6d9c825ae9	795	SMART	SM00534	mutATP5	433	619	1.1E-72	T	12-08-2023	IPR000432	DNA mismatch repair protein MutS, C-terminal	GO:0005524|GO:0006298|GO:0030983
KAG7537860.1	502b6daf79118e68855f3c6d9c825ae9	795	SUPERFAMILY	SSF52540	P-loop containing nucleoside triphosphate hydrolases	418	620	2.44E-35	T	12-08-2023	IPR027417	P-loop containing nucleoside triphosphate hydrolase	-
KAG7537860.1	502b6daf79118e68855f3c6d9c825ae9	795	Coils	Coil	Coil	201	235	-	T	12-08-2023	-	-
KAG7537860.1	502b6daf79118e68855f3c6d9c825ae9	795	Gene3D	G3DSA:3.40.50.300	-	382	706	3.7E-81	T	12-08-2023	IPR027417	P-loop containing nucleoside triphosphate hydrolase	-
KAG7537860.1	502b6daf79118e68855f3c6d9c825ae9	795	Coils	Coil	Coil	625	652	-	T	12-08-2023	-	-
KAG7537860.1	502b6daf79118e68855f3c6d9c825ae9	795	SUPERFAMILY	SSF48334	DNA repair protein MutS, domain III	174	340	1.7E-7	T	12-08-2023	IPR036187	DNA mismatch repair protein MutS, core domain superfamily	-
KAG7537860.1	502b6daf79118e68855f3c6d9c825ae9	795	MobiDBLite	mobidb-lite	consensus disorder prediction	718	733	-	T	12-08-2023	-	-
KAG7537860.1	502b6daf79118e68855f3c6d9c825ae9	795	Pfam	PF20297	MutS2 and Smr-associated SH3 domain	752	793	3.7E-13	T	12-08-2023	IPR046893	MutS2 and Smr-associated SH3 domain	-
KAG7537860.1	502b6daf79118e68855f3c6d9c825ae9	795	PIRSF	PIRSF005814	MutS_YshD	43	795	5.2E-242	T	12-08-2023	IPR005747	Endonuclease MutS2	GO:0004519|GO:0016887|GO:0030983|GO:0045910
KAG7537860.1	502b6daf79118e68855f3c6d9c825ae9	795	MobiDBLite	mobidb-lite	consensus disorder prediction	705	739	-	T	12-08-2023	-	-
KAG7537860.1	502b6daf79118e68855f3c6d9c825ae9	795	PANTHER	PTHR11361	DNA MISMATCH REPAIR PROTEIN MUTS FAMILY MEMBER	37	627	6.1E-100	T	12-08-2023	IPR045076	DNA mismatch repair MutS family	GO:0005524|GO:0006298|GO:0030983|GO:0140664
KAG7537860.1	502b6daf79118e68855f3c6d9c825ae9	795	ProSitePatterns	PS00486	DNA mismatch repair proteins mutS family signature.	515	531	-	T	12-08-2023	IPR000432	DNA mismatch repair protein MutS, C-terminal	GO:0005524|GO:0006298|GO:0030983
KAG7537860.1	502b6daf79118e68855f3c6d9c825ae9	795	Pfam	PF00488	MutS domain V	436	617	2.0E-35	T	12-08-2023	IPR000432	DNA mismatch repair protein MutS, C-terminal	GO:0005524|GO:0006298|GO:0030983
KAG7537860.1	502b6daf79118e68855f3c6d9c825ae9	795	Coils	Coil	Coil	281	308	-	T	12-08-2023	-	-
KAG7537860.1	502b6daf79118e68855f3c6d9c825ae9	795	CDD	cd03280	ABC_MutS2	383	606	3.56505E-108	T	12-08-2023	IPR005747	Endonuclease MutS2	GO:0004519|GO:0016887|GO:0030983|GO:0045910
KAG7537860.1	502b6daf79118e68855f3c6d9c825ae9	795	SMART	SM00533	DNAend	54	395	0.001	T	12-08-2023	IPR007696	DNA mismatch repair protein MutS, core	GO:0005524|GO:0006298|GO:0030983
CAI0425115.1	5de6c6a21cf508d8e8a49eb2e14c55de	1005	Gene3D	G3DSA:1.10.1420.10	-	371	689	8.9E-97	T	12-08-2023	-	-
CAI0425115.1	5de6c6a21cf508d8e8a49eb2e14c55de	1005	PIRSF	PIRSF037677	Msh6	9	996	0.0	T	12-08-2023	IPR017261	DNA mismatch repair protein MutS/MSH	GO:0006298|GO:0030983
CAI0425115.1	5de6c6a21cf508d8e8a49eb2e14c55de	1005	FunFam	G3DSA:3.40.1170.10:FF:000002	DNA mismatch repair protein	10	170	1.3E-63	T	12-08-2023	-	-
CAI0425115.1	5de6c6a21cf508d8e8a49eb2e14c55de	1005	Gene3D	G3DSA:1.10.1420.10	-	526	665	8.9E-97	T	12-08-2023	-	-
CAI0425115.1	5de6c6a21cf508d8e8a49eb2e14c55de	1005	FunFam	G3DSA:3.40.50.300:FF:001885	DNA mismatch repair protein	700	975	2.1E-142	T	12-08-2023	-	-
CAI0425115.1	5de6c6a21cf508d8e8a49eb2e14c55de	1005	PANTHER	PTHR11361	DNA MISMATCH REPAIR PROTEIN MUTS FAMILY MEMBER	53	963	6.9E-197	T	12-08-2023	IPR045076	DNA mismatch repair MutS family	GO:0005524|GO:0006298|GO:0030983|GO:0140664
CAI0425115.1	5de6c6a21cf508d8e8a49eb2e14c55de	1005	SUPERFAMILY	SSF52540	P-loop containing nucleoside triphosphate hydrolases	714	944	1.72E-46	T	12-08-2023	IPR027417	P-loop containing nucleoside triphosphate hydrolase	-
CAI0425115.1	5de6c6a21cf508d8e8a49eb2e14c55de	1005	SUPERFAMILY	SSF55271	DNA repair protein MutS, domain I	38	161	1.09E-32	T	12-08-2023	IPR016151	DNA mismatch repair protein MutS, N-terminal	GO:0005524|GO:0006298|GO:0030983
CAI0425115.1	5de6c6a21cf508d8e8a49eb2e14c55de	1005	Pfam	PF05188	MutS domain II	176	300	1.7E-8	T	12-08-2023	IPR007860	DNA mismatch repair protein MutS, connector domain	GO:0005524|GO:0006298|GO:0030983
CAI0425115.1	5de6c6a21cf508d8e8a49eb2e14c55de	1005	Pfam	PF01624	MutS domain I	52	165	3.6E-34	T	12-08-2023	IPR007695	DNA mismatch repair protein MutS-like, N-terminal	GO:0005524|GO:0006298|GO:0030983
CAI0425115.1	5de6c6a21cf508d8e8a49eb2e14c55de	1005	FunFam	G3DSA:1.10.1420.10:FF:000005	DNA mismatch repair protein	534	665	3.0E-45	T	12-08-2023	-	-
CAI0425115.1	5de6c6a21cf508d8e8a49eb2e14c55de	1005	SMART	SM00534	mutATP5	749	941	6.8E-108	T	12-08-2023	IPR000432	DNA mismatch repair protein MutS, C-terminal	GO:0005524|GO:0006298|GO:0030983
CAI0425115.1	5de6c6a21cf508d8e8a49eb2e14c55de	1005	SUPERFAMILY	SSF48334	DNA repair protein MutS, domain III	371	690	2.62E-62	T	12-08-2023	IPR036187	DNA mismatch repair protein MutS, core domain superfamily	-
CAI0425115.1	5de6c6a21cf508d8e8a49eb2e14c55de	1005	SUPERFAMILY	SSF53150	DNA repair protein MutS, domain II	172	383	2.07E-6	T	12-08-2023	IPR036678	MutS, connector domain superfamily	GO:0005524|GO:0006298|GO:0030983
CAI0425115.1	5de6c6a21cf508d8e8a49eb2e14c55de	1005	Gene3D	G3DSA:3.40.1170.10	DNA repair protein MutS, domain I	9	169	1.5E-55	T	12-08-2023	IPR016151	DNA mismatch repair protein MutS, N-terminal	GO:0005524|GO:0006298|GO:0030983
CAI0425115.1	5de6c6a21cf508d8e8a49eb2e14c55de	1005	SMART	SM00533	DNAend	388	729	1.6E-60	T	12-08-2023	IPR007696	DNA mismatch repair protein MutS, core	GO:0005524|GO:0006298|GO:0030983
CAI0425115.1	5de6c6a21cf508d8e8a49eb2e14c55de	1005	Pfam	PF00488	MutS domain V	753	944	2.5E-69	T	12-08-2023	IPR000432	DNA mismatch repair protein MutS, C-terminal	GO:0005524|GO:0006298|GO:0030983
CAI0425115.1	5de6c6a21cf508d8e8a49eb2e14c55de	1005	Pfam	PF05190	MutS family domain IV	558	647	5.4E-15	T	12-08-2023	IPR007861	DNA mismatch repair protein MutS, clamp	GO:0005524|GO:0006298|GO:0030983
CAI0425115.1	5de6c6a21cf508d8e8a49eb2e14c55de	1005	Gene3D	G3DSA:3.30.420.110	MutS, connector domain	174	370	2.9E-47	T	12-08-2023	IPR036678	MutS, connector domain superfamily	GO:0005524|GO:0006298|GO:0030983
CAI0425115.1	5de6c6a21cf508d8e8a49eb2e14c55de	1005	Pfam	PF05192	MutS domain III	373	689	1.4E-35	T	12-08-2023	IPR007696	DNA mismatch repair protein MutS, core	GO:0005524|GO:0006298|GO:0030983
CAI0425115.1	5de6c6a21cf508d8e8a49eb2e14c55de	1005	Gene3D	G3DSA:3.40.50.300	-	700	976	2.5E-91	T	12-08-2023	IPR027417	P-loop containing nucleoside triphosphate hydrolase	-
KAG9874983.1	749402c729897b8753bc85452d195332	276	MobiDBLite	mobidb-lite	consensus disorder prediction	1	228	-	T	12-08-2023	-	-
KAG9874983.1	749402c729897b8753bc85452d195332	276	Pfam	PF01624	MutS domain I	249	276	7.9E-8	T	12-08-2023	IPR007695	DNA mismatch repair protein MutS-like, N-terminal	GO:0005524|GO:0006298|GO:0030983
KAG9874983.1	749402c729897b8753bc85452d195332	276	SUPERFAMILY	SSF55271	DNA repair protein MutS, domain I	236	276	1.07E-10	T	12-08-2023	IPR016151	DNA mismatch repair protein MutS, N-terminal	GO:0005524|GO:0006298|GO:0030983
KAG9874983.1	749402c729897b8753bc85452d195332	276	Gene3D	G3DSA:3.40.1170.10	DNA repair protein MutS, domain I	206	276	2.0E-22	T	12-08-2023	IPR016151	DNA mismatch repair protein MutS, N-terminal	GO:0005524|GO:0006298|GO:0030983
KAG9874983.1	749402c729897b8753bc85452d195332	276	MobiDBLite	mobidb-lite	consensus disorder prediction	62	78	-	T	12-08-2023	-	-
KAG9874983.1	749402c729897b8753bc85452d195332	276	MobiDBLite	mobidb-lite	consensus disorder prediction	10	25	-	T	12-08-2023	-	-
KAG9874983.1	749402c729897b8753bc85452d195332	276	MobiDBLite	mobidb-lite	consensus disorder prediction	146	196	-	T	12-08-2023	-	-
KAG9919295.1	749402c729897b8753bc85452d195332	276	MobiDBLite	mobidb-lite	consensus disorder prediction	1	228	-	T	12-08-2023	-	-
KAG9919295.1	749402c729897b8753bc85452d195332	276	Pfam	PF01624	MutS domain I	249	276	7.9E-8	T	12-08-2023	IPR007695	DNA mismatch repair protein MutS-like, N-terminal	GO:0005524|GO:0006298|GO:0030983
KAG9919295.1	749402c729897b8753bc85452d195332	276	SUPERFAMILY	SSF55271	DNA repair protein MutS, domain I	236	276	1.07E-10	T	12-08-2023	IPR016151	DNA mismatch repair protein MutS, N-terminal	GO:0005524|GO:0006298|GO:0030983
KAG9919295.1	749402c729897b8753bc85452d195332	276	Gene3D	G3DSA:3.40.1170.10	DNA repair protein MutS, domain I	206	276	2.0E-22	T	12-08-2023	IPR016151	DNA mismatch repair protein MutS, N-terminal	GO:0005524|GO:0006298|GO:0030983
KAG9919295.1	749402c729897b8753bc85452d195332	276	MobiDBLite	mobidb-lite	consensus disorder prediction	62	78	-	T	12-08-2023	-	-
KAG9919295.1	749402c729897b8753bc85452d195332	276	MobiDBLite	mobidb-lite	consensus disorder prediction	10	25	-	T	12-08-2023	-	-
KAG9919295.1	749402c729897b8753bc85452d195332	276	MobiDBLite	mobidb-lite	consensus disorder prediction	146	196	-	T	12-08-2023	-	-
KAG0030844.1	a0da5a8e92ccf227facd2dc755fd0607	1297	PIRSF	PIRSF037677	Msh6	3	1254	0.0	T	12-08-2023	IPR017261	DNA mismatch repair protein MutS/MSH	GO:0006298|GO:0030983
KAG0030844.1	a0da5a8e92ccf227facd2dc755fd0607	1297	Gene3D	G3DSA:1.10.1420.10	-	667	960	6.7E-86	T	12-08-2023	-	-
KAG0030844.1	a0da5a8e92ccf227facd2dc755fd0607	1297	Pfam	PF00488	MutS domain V	1016	1203	2.2E-76	T	12-08-2023	IPR000432	DNA mismatch repair protein MutS, C-terminal	GO:0005524|GO:0006298|GO:0030983
KAG0030844.1	a0da5a8e92ccf227facd2dc755fd0607	1297	Coils	Coil	Coil	910	930	-	T	12-08-2023	-	-
KAG0030844.1	a0da5a8e92ccf227facd2dc755fd0607	1297	MobiDBLite	mobidb-lite	consensus disorder prediction	199	217	-	T	12-08-2023	-	-
KAG0030844.1	a0da5a8e92ccf227facd2dc755fd0607	1297	CDD	cd03286	ABC_MSH6_euk	984	1196	2.45566E-118	T	12-08-2023	-	-
KAG0030844.1	a0da5a8e92ccf227facd2dc755fd0607	1297	ProSitePatterns	PS00486	DNA mismatch repair proteins mutS family signature.	1093	1109	-	T	12-08-2023	IPR000432	DNA mismatch repair protein MutS, C-terminal	GO:0005524|GO:0006298|GO:0030983
KAG0030844.1	a0da5a8e92ccf227facd2dc755fd0607	1297	MobiDBLite	mobidb-lite	consensus disorder prediction	159	188	-	T	12-08-2023	-	-
KAG0030844.1	a0da5a8e92ccf227facd2dc755fd0607	1297	Gene3D	G3DSA:1.10.1420.10	-	812	935	6.7E-86	T	12-08-2023	-	-
KAG0030844.1	a0da5a8e92ccf227facd2dc755fd0607	1297	SMART	SM00533	DNAend	682	995	1.9E-69	T	12-08-2023	IPR007696	DNA mismatch repair protein MutS, core	GO:0005524|GO:0006298|GO:0030983
KAG0030844.1	a0da5a8e92ccf227facd2dc755fd0607	1297	SUPERFAMILY	SSF48334	DNA repair protein MutS, domain III	665	964	5.36E-68	T	12-08-2023	IPR036187	DNA mismatch repair protein MutS, core domain superfamily	-
KAG0030844.1	a0da5a8e92ccf227facd2dc755fd0607	1297	Gene3D	G3DSA:3.30.420.110	MutS, connector domain	489	666	6.8E-50	T	12-08-2023	IPR036678	MutS, connector domain superfamily	GO:0005524|GO:0006298|GO:0030983
KAG0030844.1	a0da5a8e92ccf227facd2dc755fd0607	1297	PANTHER	PTHR11361	DNA MISMATCH REPAIR PROTEIN MUTS FAMILY MEMBER	366	1240	4.5E-194	T	12-08-2023	IPR045076	DNA mismatch repair MutS family	GO:0005524|GO:0006298|GO:0030983|GO:0140664
KAG0030844.1	a0da5a8e92ccf227facd2dc755fd0607	1297	MobiDBLite	mobidb-lite	consensus disorder prediction	43	113	-	T	12-08-2023	-	-
KAG0030844.1	a0da5a8e92ccf227facd2dc755fd0607	1297	Pfam	PF05192	MutS domain III	667	959	7.2E-40	T	12-08-2023	IPR007696	DNA mismatch repair protein MutS, core	GO:0005524|GO:0006298|GO:0030983
KAG0030844.1	a0da5a8e92ccf227facd2dc755fd0607	1297	Gene3D	G3DSA:3.40.1170.10	DNA repair protein MutS, domain I	320	484	2.4E-58	T	12-08-2023	IPR016151	DNA mismatch repair protein MutS, N-terminal	GO:0005524|GO:0006298|GO:0030983
KAG0030844.1	a0da5a8e92ccf227facd2dc755fd0607	1297	FunFam	G3DSA:3.40.1170.10:FF:000002	DNA mismatch repair protein	320	486	3.6E-66	T	12-08-2023	-	-
KAG0030844.1	a0da5a8e92ccf227facd2dc755fd0607	1297	MobiDBLite	mobidb-lite	consensus disorder prediction	218	264	-	T	12-08-2023	-	-
KAG0030844.1	a0da5a8e92ccf227facd2dc755fd0607	1297	MobiDBLite	mobidb-lite	consensus disorder prediction	13	34	-	T	12-08-2023	-	-
KAG0030844.1	a0da5a8e92ccf227facd2dc755fd0607	1297	Pfam	PF05190	MutS family domain IV	830	918	5.4E-10	T	12-08-2023	IPR007861	DNA mismatch repair protein MutS, clamp	GO:0005524|GO:0006298|GO:0030983
KAG0030844.1	a0da5a8e92ccf227facd2dc755fd0607	1297	Gene3D	G3DSA:3.40.50.300	-	970	1284	1.1E-102	T	12-08-2023	IPR027417	P-loop containing nucleoside triphosphate hydrolase	-
KAG0030844.1	a0da5a8e92ccf227facd2dc755fd0607	1297	Pfam	PF01624	MutS domain I	364	481	7.0E-32	T	12-08-2023	IPR007695	DNA mismatch repair protein MutS-like, N-terminal	GO:0005524|GO:0006298|GO:0030983
KAG0030844.1	a0da5a8e92ccf227facd2dc755fd0607	1297	Coils	Coil	Coil	1193	1213	-	T	12-08-2023	-	-
KAG0030844.1	a0da5a8e92ccf227facd2dc755fd0607	1297	SMART	SM00534	mutATP5	1012	1201	5.1E-117	T	12-08-2023	IPR000432	DNA mismatch repair protein MutS, C-terminal	GO:0005524|GO:0006298|GO:0030983
KAG0030844.1	a0da5a8e92ccf227facd2dc755fd0607	1297	MobiDBLite	mobidb-lite	consensus disorder prediction	114	130	-	T	12-08-2023	-	-
KAG0030844.1	a0da5a8e92ccf227facd2dc755fd0607	1297	Coils	Coil	Coil	1238	1265	-	T	12-08-2023	-	-
KAG0030844.1	a0da5a8e92ccf227facd2dc755fd0607	1297	FunFam	G3DSA:1.10.1420.10:FF:000019	DNA mismatch repair protein	810	935	6.4E-36	T	12-08-2023	-	-
KAG0030844.1	a0da5a8e92ccf227facd2dc755fd0607	1297	Pfam	PF05188	MutS domain II	504	645	1.6E-13	T	12-08-2023	IPR007860	DNA mismatch repair protein MutS, connector domain	GO:0005524|GO:0006298|GO:0030983
KAG0030844.1	a0da5a8e92ccf227facd2dc755fd0607	1297	SUPERFAMILY	SSF52540	P-loop containing nucleoside triphosphate hydrolases	970	1204	2.01E-53	T	12-08-2023	IPR027417	P-loop containing nucleoside triphosphate hydrolase	-
KAG0030844.1	a0da5a8e92ccf227facd2dc755fd0607	1297	MobiDBLite	mobidb-lite	consensus disorder prediction	1	307	-	T	12-08-2023	-	-
KAG0030844.1	a0da5a8e92ccf227facd2dc755fd0607	1297	SUPERFAMILY	SSF53150	DNA repair protein MutS, domain II	476	640	2.09E-12	T	12-08-2023	IPR036678	MutS, connector domain superfamily	GO:0005524|GO:0006298|GO:0030983
KAG0030844.1	a0da5a8e92ccf227facd2dc755fd0607	1297	SUPERFAMILY	SSF55271	DNA repair protein MutS, domain I	350	477	1.23E-31	T	12-08-2023	IPR016151	DNA mismatch repair protein MutS, N-terminal	GO:0005524|GO:0006298|GO:0030983
RWR92055.1	754f72cab7768bb23ecbbc8b03338991	912	SMART	SM00534	mutATP5	424	609	3.2E-54	T	12-08-2023	IPR000432	DNA mismatch repair protein MutS, C-terminal	GO:0005524|GO:0006298|GO:0030983
RWR92055.1	754f72cab7768bb23ecbbc8b03338991	912	SMART	SM00463	SMR_2	838	912	7.9E-14	T	12-08-2023	IPR002625	Smr domain	-
RWR92055.1	754f72cab7768bb23ecbbc8b03338991	912	SMART	SM00533	DNAend	54	377	3.4E-5	T	12-08-2023	IPR007696	DNA mismatch repair protein MutS, core	GO:0005524|GO:0006298|GO:0030983
RWR92055.1	754f72cab7768bb23ecbbc8b03338991	912	FunFam	G3DSA:3.40.50.300:FF:001814	DNA mismatch repair protein MutS type 2	358	699	3.1E-161	T	12-08-2023	-	-
RWR92055.1	754f72cab7768bb23ecbbc8b03338991	912	ProSiteProfiles	PS50828	Smr domain profile.	841	912	18.706093	T	12-08-2023	IPR002625	Smr domain	-
RWR92055.1	754f72cab7768bb23ecbbc8b03338991	912	SUPERFAMILY	SSF48334	DNA repair protein MutS, domain III	109	338	1.7E-11	T	12-08-2023	IPR036187	DNA mismatch repair protein MutS, core domain superfamily	-
RWR92055.1	754f72cab7768bb23ecbbc8b03338991	912	MobiDBLite	mobidb-lite	consensus disorder prediction	809	831	-	T	12-08-2023	-	-
RWR92055.1	754f72cab7768bb23ecbbc8b03338991	912	PANTHER	PTHR11361	DNA MISMATCH REPAIR PROTEIN MUTS FAMILY MEMBER	40	668	5.9E-97	T	12-08-2023	IPR045076	DNA mismatch repair MutS family	GO:0005524|GO:0006298|GO:0030983|GO:0140664
RWR92055.1	754f72cab7768bb23ecbbc8b03338991	912	FunFam	G3DSA:3.30.1370.110:FF:000004	Endonuclease MutS2	831	912	3.6E-26	T	12-08-2023	-	-
RWR92055.1	754f72cab7768bb23ecbbc8b03338991	912	Pfam	PF01713	Smr domain	841	911	1.9E-10	T	12-08-2023	IPR002625	Smr domain	-
RWR92055.1	754f72cab7768bb23ecbbc8b03338991	912	Gene3D	G3DSA:3.40.50.300	-	358	699	2.4E-71	T	12-08-2023	IPR027417	P-loop containing nucleoside triphosphate hydrolase	-
RWR92055.1	754f72cab7768bb23ecbbc8b03338991	912	SUPERFAMILY	SSF160443	SMR domain-like	839	911	4.45E-8	T	12-08-2023	IPR036063	Smr domain superfamily	-
RWR92055.1	754f72cab7768bb23ecbbc8b03338991	912	SUPERFAMILY	SSF52540	P-loop containing nucleoside triphosphate hydrolases	411	610	5.23E-36	T	12-08-2023	IPR027417	P-loop containing nucleoside triphosphate hydrolase	-
RWR92055.1	754f72cab7768bb23ecbbc8b03338991	912	Coils	Coil	Coil	624	654	-	T	12-08-2023	-	-
RWR92055.1	754f72cab7768bb23ecbbc8b03338991	912	PIRSF	PIRSF005814	MutS_YshD	44	912	3.5E-204	T	12-08-2023	IPR005747	Endonuclease MutS2	GO:0004519|GO:0016887|GO:0030983|GO:0045910
RWR92055.1	754f72cab7768bb23ecbbc8b03338991	912	Pfam	PF00488	MutS domain V	427	611	2.3E-30	T	12-08-2023	IPR000432	DNA mismatch repair protein MutS, C-terminal	GO:0005524|GO:0006298|GO:0030983
RWR92055.1	754f72cab7768bb23ecbbc8b03338991	912	Gene3D	G3DSA:3.30.1370.110	-	833	912	2.5E-14	T	12-08-2023	IPR036063	Smr domain superfamily	-
RWR92055.1	754f72cab7768bb23ecbbc8b03338991	912	MobiDBLite	mobidb-lite	consensus disorder prediction	809	825	-	T	12-08-2023	-	-
RWR92055.1	754f72cab7768bb23ecbbc8b03338991	912	Pfam	PF20297	MutS2 and Smr-associated SH3 domain	747	787	1.2E-9	T	12-08-2023	IPR046893	MutS2 and Smr-associated SH3 domain	-
TRX93872.1	088f251f29d8cb3baf7327fa45a6f396	1063	MobiDBLite	mobidb-lite	consensus disorder prediction	823	854	-	T	12-08-2023	-	-
TRX93872.1	088f251f29d8cb3baf7327fa45a6f396	1063	Gene3D	G3DSA:1.10.1420.10	-	631	720	9.7E-10	T	12-08-2023	-	-
TRX93872.1	088f251f29d8cb3baf7327fa45a6f396	1063	Pfam	PF01624	MutS domain I	125	229	6.7E-18	T	12-08-2023	IPR007695	DNA mismatch repair protein MutS-like, N-terminal	GO:0005524|GO:0006298|GO:0030983
TRX93872.1	088f251f29d8cb3baf7327fa45a6f396	1063	Pfam	PF00488	MutS domain V	862	1057	4.6E-66	T	12-08-2023	IPR000432	DNA mismatch repair protein MutS, C-terminal	GO:0005524|GO:0006298|GO:0030983
TRX93872.1	088f251f29d8cb3baf7327fa45a6f396	1063	SUPERFAMILY	SSF53150	DNA repair protein MutS, domain II	227	415	4.84E-23	T	12-08-2023	IPR036678	MutS, connector domain superfamily	GO:0005524|GO:0006298|GO:0030983
TRX93872.1	088f251f29d8cb3baf7327fa45a6f396	1063	PIRSF	PIRSF037677	Msh6	697	1062	4.0E-73	T	12-08-2023	IPR017261	DNA mismatch repair protein MutS/MSH	GO:0006298|GO:0030983
TRX93872.1	088f251f29d8cb3baf7327fa45a6f396	1063	PIRSF	PIRSF037677	Msh6	124	610	2.0E-30	T	12-08-2023	IPR017261	DNA mismatch repair protein MutS/MSH	GO:0006298|GO:0030983
TRX93872.1	088f251f29d8cb3baf7327fa45a6f396	1063	SUPERFAMILY	SSF55271	DNA repair protein MutS, domain I	107	225	1.7E-28	T	12-08-2023	IPR016151	DNA mismatch repair protein MutS, N-terminal	GO:0005524|GO:0006298|GO:0030983
TRX93872.1	088f251f29d8cb3baf7327fa45a6f396	1063	SUPERFAMILY	SSF48334	DNA repair protein MutS, domain III	402	782	2.35E-56	T	12-08-2023	IPR036187	DNA mismatch repair protein MutS, core domain superfamily	-
TRX93872.1	088f251f29d8cb3baf7327fa45a6f396	1063	MobiDBLite	mobidb-lite	consensus disorder prediction	608	631	-	T	12-08-2023	-	-
TRX93872.1	088f251f29d8cb3baf7327fa45a6f396	1063	ProSitePatterns	PS00486	DNA mismatch repair proteins mutS family signature.	940	956	-	T	12-08-2023	IPR000432	DNA mismatch repair protein MutS, C-terminal	GO:0005524|GO:0006298|GO:0030983
TRX93872.1	088f251f29d8cb3baf7327fa45a6f396	1063	Pfam	PF05192	MutS domain III	404	776	1.6E-46	T	12-08-2023	IPR007696	DNA mismatch repair protein MutS, core	GO:0005524|GO:0006298|GO:0030983
TRX93872.1	088f251f29d8cb3baf7327fa45a6f396	1063	PANTHER	PTHR11361	DNA MISMATCH REPAIR PROTEIN MUTS FAMILY MEMBER	156	1057	5.5E-124	T	12-08-2023	IPR045076	DNA mismatch repair MutS family	GO:0005524|GO:0006298|GO:0030983|GO:0140664
TRX93872.1	088f251f29d8cb3baf7327fa45a6f396	1063	Gene3D	G3DSA:3.30.420.110	MutS, connector domain	262	391	4.6E-13	T	12-08-2023	IPR036678	MutS, connector domain superfamily	GO:0005524|GO:0006298|GO:0030983
TRX93872.1	088f251f29d8cb3baf7327fa45a6f396	1063	Gene3D	G3DSA:3.40.1170.10	DNA repair protein MutS, domain I	110	231	8.3E-27	T	12-08-2023	IPR016151	DNA mismatch repair protein MutS, N-terminal	GO:0005524|GO:0006298|GO:0030983
TRX93872.1	088f251f29d8cb3baf7327fa45a6f396	1063	Pfam	PF05188	MutS domain II	272	325	5.5E-8	T	12-08-2023	IPR007860	DNA mismatch repair protein MutS, connector domain	GO:0005524|GO:0006298|GO:0030983
TRX93872.1	088f251f29d8cb3baf7327fa45a6f396	1063	Gene3D	G3DSA:3.40.50.300	-	785	1063	1.1E-81	T	12-08-2023	IPR027417	P-loop containing nucleoside triphosphate hydrolase	-
TRX93872.1	088f251f29d8cb3baf7327fa45a6f396	1063	Gene3D	G3DSA:1.10.1420.10	-	721	776	9.7E-10	T	12-08-2023	-	-
TRX93872.1	088f251f29d8cb3baf7327fa45a6f396	1063	Gene3D	G3DSA:1.10.1420.10	-	399	539	2.9E-30	T	12-08-2023	-	-
TRX93872.1	088f251f29d8cb3baf7327fa45a6f396	1063	Coils	Coil	Coil	583	603	-	T	12-08-2023	-	-
TRX93872.1	088f251f29d8cb3baf7327fa45a6f396	1063	SMART	SM00534	mutATP5	859	1056	2.9E-89	T	12-08-2023	IPR000432	DNA mismatch repair protein MutS, C-terminal	GO:0005524|GO:0006298|GO:0030983
TRX93872.1	088f251f29d8cb3baf7327fa45a6f396	1063	FunFam	G3DSA:3.40.1170.10:FF:000010	DNA mismatch repair protein Msh1	105	231	4.1E-61	T	12-08-2023	-	-
TRX93872.1	088f251f29d8cb3baf7327fa45a6f396	1063	SMART	SM00533	DNAend	419	808	6.6E-40	T	12-08-2023	IPR007696	DNA mismatch repair protein MutS, core	GO:0005524|GO:0006298|GO:0030983
TRX93872.1	088f251f29d8cb3baf7327fa45a6f396	1063	SUPERFAMILY	SSF52540	P-loop containing nucleoside triphosphate hydrolases	785	1060	1.08E-45	T	12-08-2023	IPR027417	P-loop containing nucleoside triphosphate hydrolase	-
CAD8126683.1	846a6d9c080e90d039fef57284e258e4	1113	PIRSF	PIRSF037677	Msh6	1	1112	9.1E-239	T	12-08-2023	IPR017261	DNA mismatch repair protein MutS/MSH	GO:0006298|GO:0030983
CAD8126683.1	846a6d9c080e90d039fef57284e258e4	1113	Pfam	PF05192	MutS domain III	532	847	7.9E-29	T	12-08-2023	IPR007696	DNA mismatch repair protein MutS, core	GO:0005524|GO:0006298|GO:0030983
CAD8126683.1	846a6d9c080e90d039fef57284e258e4	1113	Coils	Coil	Coil	681	701	-	T	12-08-2023	-	-
CAD8126683.1	846a6d9c080e90d039fef57284e258e4	1113	Gene3D	G3DSA:3.40.50.300	-	859	1111	7.2E-86	T	12-08-2023	IPR027417	P-loop containing nucleoside triphosphate hydrolase	-
CAD8126683.1	846a6d9c080e90d039fef57284e258e4	1113	PANTHER	PTHR11361	DNA MISMATCH REPAIR PROTEIN MUTS FAMILY MEMBER	175	1100	1.2E-146	T	12-08-2023	IPR045076	DNA mismatch repair MutS family	GO:0005524|GO:0006298|GO:0030983|GO:0140664
CAD8126683.1	846a6d9c080e90d039fef57284e258e4	1113	FunFam	G3DSA:3.40.50.300:FF:003734	DNA mismatch repair protein	859	1112	1.6E-140	T	12-08-2023	-	-
CAD8126683.1	846a6d9c080e90d039fef57284e258e4	1113	Pfam	PF00488	MutS domain V	903	1088	4.7E-69	T	12-08-2023	IPR000432	DNA mismatch repair protein MutS, C-terminal	GO:0005524|GO:0006298|GO:0030983
CAD8126683.1	846a6d9c080e90d039fef57284e258e4	1113	Coils	Coil	Coil	89	114	-	T	12-08-2023	-	-
CAD8126683.1	846a6d9c080e90d039fef57284e258e4	1113	MobiDBLite	mobidb-lite	consensus disorder prediction	90	116	-	T	12-08-2023	-	-
CAD8126683.1	846a6d9c080e90d039fef57284e258e4	1113	MobiDBLite	mobidb-lite	consensus disorder prediction	1	19	-	T	12-08-2023	-	-
CAD8126683.1	846a6d9c080e90d039fef57284e258e4	1113	Pfam	PF05190	MutS family domain IV	715	797	3.7E-7	T	12-08-2023	IPR007861	DNA mismatch repair protein MutS, clamp	GO:0005524|GO:0006298|GO:0030983
CAD8126683.1	846a6d9c080e90d039fef57284e258e4	1113	Gene3D	G3DSA:1.10.1420.10	-	690	823	4.0E-60	T	12-08-2023	-	-
CAD8126683.1	846a6d9c080e90d039fef57284e258e4	1113	SUPERFAMILY	SSF53150	DNA repair protein MutS, domain II	306	402	3.14E-5	T	12-08-2023	IPR036678	MutS, connector domain superfamily	GO:0005524|GO:0006298|GO:0030983
CAD8126683.1	846a6d9c080e90d039fef57284e258e4	1113	Gene3D	G3DSA:3.40.1170.10	DNA repair protein MutS, domain I	129	286	5.1E-32	T	12-08-2023	IPR016151	DNA mismatch repair protein MutS, N-terminal	GO:0005524|GO:0006298|GO:0030983
CAD8126683.1	846a6d9c080e90d039fef57284e258e4	1113	Gene3D	G3DSA:1.10.1420.10	-	530	847	4.0E-60	T	12-08-2023	-	-
CAD8126683.1	846a6d9c080e90d039fef57284e258e4	1113	Gene3D	G3DSA:3.30.420.110	MutS, connector domain	293	529	1.8E-19	T	12-08-2023	IPR036678	MutS, connector domain superfamily	GO:0005524|GO:0006298|GO:0030983
CAD8126683.1	846a6d9c080e90d039fef57284e258e4	1113	SUPERFAMILY	SSF52540	P-loop containing nucleoside triphosphate hydrolases	865	1087	1.07E-45	T	12-08-2023	IPR027417	P-loop containing nucleoside triphosphate hydrolase	-
CAD8126683.1	846a6d9c080e90d039fef57284e258e4	1113	SUPERFAMILY	SSF55271	DNA repair protein MutS, domain I	160	278	1.83E-19	T	12-08-2023	IPR016151	DNA mismatch repair protein MutS, N-terminal	GO:0005524|GO:0006298|GO:0030983
CAD8126683.1	846a6d9c080e90d039fef57284e258e4	1113	Pfam	PF01624	MutS domain I	172	281	3.4E-20	T	12-08-2023	IPR007695	DNA mismatch repair protein MutS-like, N-terminal	GO:0005524|GO:0006298|GO:0030983
CAD8126683.1	846a6d9c080e90d039fef57284e258e4	1113	FunFam	G3DSA:3.40.1170.10:FF:000019	DNA mismatch repair protein	129	285	3.5E-83	T	12-08-2023	-	-
CAD8126683.1	846a6d9c080e90d039fef57284e258e4	1113	ProSitePatterns	PS00486	DNA mismatch repair proteins mutS family signature.	980	996	-	T	12-08-2023	IPR000432	DNA mismatch repair protein MutS, C-terminal	GO:0005524|GO:0006298|GO:0030983
CAD8126683.1	846a6d9c080e90d039fef57284e258e4	1113	SMART	SM00534	mutATP5	899	1086	4.9E-91	T	12-08-2023	IPR000432	DNA mismatch repair protein MutS, C-terminal	GO:0005524|GO:0006298|GO:0030983
CAD8126683.1	846a6d9c080e90d039fef57284e258e4	1113	MobiDBLite	mobidb-lite	consensus disorder prediction	1	116	-	T	12-08-2023	-	-
CAD8126683.1	846a6d9c080e90d039fef57284e258e4	1113	MobiDBLite	mobidb-lite	consensus disorder prediction	32	50	-	T	12-08-2023	-	-
CAD8126683.1	846a6d9c080e90d039fef57284e258e4	1113	MobiDBLite	mobidb-lite	consensus disorder prediction	60	75	-	T	12-08-2023	-	-
CAD8126683.1	846a6d9c080e90d039fef57284e258e4	1113	SUPERFAMILY	SSF48334	DNA repair protein MutS, domain III	530	852	3.4E-45	T	12-08-2023	IPR036187	DNA mismatch repair protein MutS, core domain superfamily	-
CAD8126683.1	846a6d9c080e90d039fef57284e258e4	1113	SMART	SM00533	DNAend	549	883	1.5E-29	T	12-08-2023	IPR007696	DNA mismatch repair protein MutS, core	GO:0005524|GO:0006298|GO:0030983
XP_039826722.1	b481df464e066cb4b59e11a723a08a2b	676	SUPERFAMILY	SSF48334	DNA repair protein MutS, domain III	146	341	1.26E-6	T	12-08-2023	IPR036187	DNA mismatch repair protein MutS, core domain superfamily	-
XP_039826722.1	b481df464e066cb4b59e11a723a08a2b	676	Coils	Coil	Coil	661	676	-	T	12-08-2023	-	-
XP_039826722.1	b481df464e066cb4b59e11a723a08a2b	676	PANTHER	PTHR11361	DNA MISMATCH REPAIR PROTEIN MUTS FAMILY MEMBER	32	649	7.8E-98	T	12-08-2023	IPR045076	DNA mismatch repair MutS family	GO:0005524|GO:0006298|GO:0030983|GO:0140664
XP_039826722.1	b481df464e066cb4b59e11a723a08a2b	676	PIRSF	PIRSF005814	MutS_YshD	44	676	1.4E-210	T	12-08-2023	IPR005747	Endonuclease MutS2	GO:0004519|GO:0016887|GO:0030983|GO:0045910
XP_039826722.1	b481df464e066cb4b59e11a723a08a2b	676	SUPERFAMILY	SSF52540	P-loop containing nucleoside triphosphate hydrolases	439	644	5.31E-34	T	12-08-2023	IPR027417	P-loop containing nucleoside triphosphate hydrolase	-
XP_039826722.1	b481df464e066cb4b59e11a723a08a2b	676	ProSitePatterns	PS00486	DNA mismatch repair proteins mutS family signature.	540	556	-	T	12-08-2023	IPR000432	DNA mismatch repair protein MutS, C-terminal	GO:0005524|GO:0006298|GO:0030983
XP_039826722.1	b481df464e066cb4b59e11a723a08a2b	676	FunFam	G3DSA:3.40.50.300:FF:000830	Endonuclease MutS2	425	676	6.1E-94	T	12-08-2023	-	-
XP_039826722.1	b481df464e066cb4b59e11a723a08a2b	676	Pfam	PF00488	MutS domain V	461	642	1.9E-32	T	12-08-2023	IPR000432	DNA mismatch repair protein MutS, C-terminal	GO:0005524|GO:0006298|GO:0030983
XP_039826722.1	b481df464e066cb4b59e11a723a08a2b	676	Gene3D	G3DSA:3.40.50.300	-	426	675	2.4E-73	T	12-08-2023	IPR027417	P-loop containing nucleoside triphosphate hydrolase	-
XP_039826722.1	b481df464e066cb4b59e11a723a08a2b	676	Coils	Coil	Coil	392	412	-	T	12-08-2023	-	-
XP_039826722.1	b481df464e066cb4b59e11a723a08a2b	676	Coils	Coil	Coil	209	229	-	T	12-08-2023	-	-
XP_039826722.1	b481df464e066cb4b59e11a723a08a2b	676	SMART	SM00534	mutATP5	458	644	1.1E-63	T	12-08-2023	IPR000432	DNA mismatch repair protein MutS, C-terminal	GO:0005524|GO:0006298|GO:0030983
XP_039826721.1	b481df464e066cb4b59e11a723a08a2b	676	SUPERFAMILY	SSF48334	DNA repair protein MutS, domain III	146	341	1.26E-6	T	12-08-2023	IPR036187	DNA mismatch repair protein MutS, core domain superfamily	-
XP_039826721.1	b481df464e066cb4b59e11a723a08a2b	676	Coils	Coil	Coil	661	676	-	T	12-08-2023	-	-
XP_039826721.1	b481df464e066cb4b59e11a723a08a2b	676	PANTHER	PTHR11361	DNA MISMATCH REPAIR PROTEIN MUTS FAMILY MEMBER	32	649	7.8E-98	T	12-08-2023	IPR045076	DNA mismatch repair MutS family	GO:0005524|GO:0006298|GO:0030983|GO:0140664
XP_039826721.1	b481df464e066cb4b59e11a723a08a2b	676	PIRSF	PIRSF005814	MutS_YshD	44	676	1.4E-210	T	12-08-2023	IPR005747	Endonuclease MutS2	GO:0004519|GO:0016887|GO:0030983|GO:0045910
XP_039826721.1	b481df464e066cb4b59e11a723a08a2b	676	SUPERFAMILY	SSF52540	P-loop containing nucleoside triphosphate hydrolases	439	644	5.31E-34	T	12-08-2023	IPR027417	P-loop containing nucleoside triphosphate hydrolase	-
XP_039826721.1	b481df464e066cb4b59e11a723a08a2b	676	ProSitePatterns	PS00486	DNA mismatch repair proteins mutS family signature.	540	556	-	T	12-08-2023	IPR000432	DNA mismatch repair protein MutS, C-terminal	GO:0005524|GO:0006298|GO:0030983
XP_039826721.1	b481df464e066cb4b59e11a723a08a2b	676	FunFam	G3DSA:3.40.50.300:FF:000830	Endonuclease MutS2	425	676	6.1E-94	T	12-08-2023	-	-
XP_039826721.1	b481df464e066cb4b59e11a723a08a2b	676	Pfam	PF00488	MutS domain V	461	642	1.9E-32	T	12-08-2023	IPR000432	DNA mismatch repair protein MutS, C-terminal	GO:0005524|GO:0006298|GO:0030983
XP_039826721.1	b481df464e066cb4b59e11a723a08a2b	676	Gene3D	G3DSA:3.40.50.300	-	426	675	2.4E-73	T	12-08-2023	IPR027417	P-loop containing nucleoside triphosphate hydrolase	-
XP_039826721.1	b481df464e066cb4b59e11a723a08a2b	676	Coils	Coil	Coil	392	412	-	T	12-08-2023	-	-
XP_039826721.1	b481df464e066cb4b59e11a723a08a2b	676	Coils	Coil	Coil	209	229	-	T	12-08-2023	-	-
XP_039826721.1	b481df464e066cb4b59e11a723a08a2b	676	SMART	SM00534	mutATP5	458	644	1.1E-63	T	12-08-2023	IPR000432	DNA mismatch repair protein MutS, C-terminal	GO:0005524|GO:0006298|GO:0030983
XP_025089693.1	9acd29f66fce94120ce2eac273802c4b	1351	SMART	SM00533	DNAend	746	1094	4.0E-68	T	12-08-2023	IPR007696	DNA mismatch repair protein MutS, core	GO:0005524|GO:0006298|GO:0030983
XP_025089693.1	9acd29f66fce94120ce2eac273802c4b	1351	MobiDBLite	mobidb-lite	consensus disorder prediction	297	316	-	T	12-08-2023	-	-
XP_025089693.1	9acd29f66fce94120ce2eac273802c4b	1351	FunFam	G3DSA:1.10.1420.10:FF:000005	DNA mismatch repair protein	901	1032	4.1E-52	T	12-08-2023	-	-
XP_025089693.1	9acd29f66fce94120ce2eac273802c4b	1351	SUPERFAMILY	SSF48334	DNA repair protein MutS, domain III	729	1060	1.83E-62	T	12-08-2023	IPR036187	DNA mismatch repair protein MutS, core domain superfamily	-
XP_025089693.1	9acd29f66fce94120ce2eac273802c4b	1351	Pfam	PF00855	PWWP domain	79	148	2.5E-17	T	12-08-2023	IPR000313	PWWP domain	-
XP_025089693.1	9acd29f66fce94120ce2eac273802c4b	1351	Pfam	PF05188	MutS domain II	540	693	8.2E-9	T	12-08-2023	IPR007860	DNA mismatch repair protein MutS, connector domain	GO:0005524|GO:0006298|GO:0030983
XP_025089693.1	9acd29f66fce94120ce2eac273802c4b	1351	MobiDBLite	mobidb-lite	consensus disorder prediction	182	390	-	T	12-08-2023	-	-
XP_025089693.1	9acd29f66fce94120ce2eac273802c4b	1351	Gene3D	G3DSA:1.10.1420.10	-	726	1056	4.2E-115	T	12-08-2023	-	-
XP_025089693.1	9acd29f66fce94120ce2eac273802c4b	1351	Gene3D	G3DSA:1.10.1420.10	-	901	1032	4.2E-115	T	12-08-2023	-	-
XP_025089693.1	9acd29f66fce94120ce2eac273802c4b	1351	Gene3D	G3DSA:2.30.30.140	-	54	186	2.4E-37	T	12-08-2023	-	-
XP_025089693.1	9acd29f66fce94120ce2eac273802c4b	1351	SUPERFAMILY	SSF63748	Tudor/PWWP/MBT	72	193	2.71E-23	T	12-08-2023	-	-
XP_025089693.1	9acd29f66fce94120ce2eac273802c4b	1351	MobiDBLite	mobidb-lite	consensus disorder prediction	216	238	-	T	12-08-2023	-	-
XP_025089693.1	9acd29f66fce94120ce2eac273802c4b	1351	SMART	SM00293	PWWP_4	76	137	1.4E-18	T	12-08-2023	IPR000313	PWWP domain	-
XP_025089693.1	9acd29f66fce94120ce2eac273802c4b	1351	Gene3D	G3DSA:3.30.420.110	MutS, connector domain	539	725	3.3E-62	T	12-08-2023	IPR036678	MutS, connector domain superfamily	GO:0005524|GO:0006298|GO:0030983
XP_025089693.1	9acd29f66fce94120ce2eac273802c4b	1351	CDD	cd05837	PWWP_MSH6	76	178	6.95359E-60	T	12-08-2023	-	-
XP_025089693.1	9acd29f66fce94120ce2eac273802c4b	1351	MobiDBLite	mobidb-lite	consensus disorder prediction	189	215	-	T	12-08-2023	-	-
XP_025089693.1	9acd29f66fce94120ce2eac273802c4b	1351	MobiDBLite	mobidb-lite	consensus disorder prediction	280	296	-	T	12-08-2023	-	-
XP_025089693.1	9acd29f66fce94120ce2eac273802c4b	1351	Gene3D	G3DSA:3.40.50.300	-	1065	1329	2.9E-95	T	12-08-2023	IPR027417	P-loop containing nucleoside triphosphate hydrolase	-
XP_025089693.1	9acd29f66fce94120ce2eac273802c4b	1351	PANTHER	PTHR11361	DNA MISMATCH REPAIR PROTEIN MUTS FAMILY MEMBER	413	1326	4.5E-194	T	12-08-2023	IPR045076	DNA mismatch repair MutS family	GO:0005524|GO:0006298|GO:0030983|GO:0140664
XP_025089693.1	9acd29f66fce94120ce2eac273802c4b	1351	MobiDBLite	mobidb-lite	consensus disorder prediction	1	68	-	T	12-08-2023	-	-
XP_025089693.1	9acd29f66fce94120ce2eac273802c4b	1351	MobiDBLite	mobidb-lite	consensus disorder prediction	317	346	-	T	12-08-2023	-	-
XP_025089693.1	9acd29f66fce94120ce2eac273802c4b	1351	Pfam	PF05190	MutS family domain IV	925	1015	6.5E-17	T	12-08-2023	IPR007861	DNA mismatch repair protein MutS, clamp	GO:0005524|GO:0006298|GO:0030983
XP_025089693.1	9acd29f66fce94120ce2eac273802c4b	1351	MobiDBLite	mobidb-lite	consensus disorder prediction	375	390	-	T	12-08-2023	-	-
XP_025089693.1	9acd29f66fce94120ce2eac273802c4b	1351	Pfam	PF01624	MutS domain I	410	526	2.6E-34	T	12-08-2023	IPR007695	DNA mismatch repair protein MutS-like, N-terminal	GO:0005524|GO:0006298|GO:0030983
XP_025089693.1	9acd29f66fce94120ce2eac273802c4b	1351	PIRSF	PIRSF037677	Msh6	1	1349	0.0	T	12-08-2023	IPR017261	DNA mismatch repair protein MutS/MSH	GO:0006298|GO:0030983
XP_025089693.1	9acd29f66fce94120ce2eac273802c4b	1351	Coils	Coil	Coil	923	950	-	T	12-08-2023	-	-
XP_025089693.1	9acd29f66fce94120ce2eac273802c4b	1351	SUPERFAMILY	SSF52540	P-loop containing nucleoside triphosphate hydrolases	1076	1319	7.98E-48	T	12-08-2023	IPR027417	P-loop containing nucleoside triphosphate hydrolase	-
XP_025089693.1	9acd29f66fce94120ce2eac273802c4b	1351	Gene3D	G3DSA:3.40.1170.10	DNA repair protein MutS, domain I	366	533	3.9E-62	T	12-08-2023	IPR016151	DNA mismatch repair protein MutS, N-terminal	GO:0005524|GO:0006298|GO:0030983
XP_025089693.1	9acd29f66fce94120ce2eac273802c4b	1351	Pfam	PF00488	MutS domain V	1125	1318	6.5E-72	T	12-08-2023	IPR000432	DNA mismatch repair protein MutS, C-terminal	GO:0005524|GO:0006298|GO:0030983
XP_025089693.1	9acd29f66fce94120ce2eac273802c4b	1351	FunFam	G3DSA:3.40.1170.10:FF:000002	DNA mismatch repair protein	366	533	7.0E-71	T	12-08-2023	-	-
XP_025089693.1	9acd29f66fce94120ce2eac273802c4b	1351	SMART	SM00534	mutATP5	1121	1316	2.3E-115	T	12-08-2023	IPR000432	DNA mismatch repair protein MutS, C-terminal	GO:0005524|GO:0006298|GO:0030983
XP_025089693.1	9acd29f66fce94120ce2eac273802c4b	1351	SUPERFAMILY	SSF53150	DNA repair protein MutS, domain II	535	693	1.7E-8	T	12-08-2023	IPR036678	MutS, connector domain superfamily	GO:0005524|GO:0006298|GO:0030983
XP_025089693.1	9acd29f66fce94120ce2eac273802c4b	1351	FunFam	G3DSA:3.40.50.300:FF:000645	DNA mismatch repair protein	1065	1330	5.7E-133	T	12-08-2023	-	-
XP_025089693.1	9acd29f66fce94120ce2eac273802c4b	1351	ProSitePatterns	PS00486	DNA mismatch repair proteins mutS family signature.	1202	1218	-	T	12-08-2023	IPR000432	DNA mismatch repair protein MutS, C-terminal	GO:0005524|GO:0006298|GO:0030983
XP_025089693.1	9acd29f66fce94120ce2eac273802c4b	1351	ProSiteProfiles	PS50812	PWWP domain profile.	78	139	15.601919	T	12-08-2023	IPR000313	PWWP domain	-
XP_025089693.1	9acd29f66fce94120ce2eac273802c4b	1351	SUPERFAMILY	SSF55271	DNA repair protein MutS, domain I	398	524	6.28E-35	T	12-08-2023	IPR016151	DNA mismatch repair protein MutS, N-terminal	GO:0005524|GO:0006298|GO:0030983
XP_025089693.1	9acd29f66fce94120ce2eac273802c4b	1351	Pfam	PF05192	MutS domain III	732	1056	5.3E-38	T	12-08-2023	IPR007696	DNA mismatch repair protein MutS, core	GO:0005524|GO:0006298|GO:0030983
KAG8814258.1	1cacf5afbc0d05f5e62361492a83cfcf	263	PANTHER	PTHR11361	DNA MISMATCH REPAIR PROTEIN MUTS FAMILY MEMBER	1	191	5.6E-65	T	12-08-2023	IPR045076	DNA mismatch repair MutS family	GO:0005524|GO:0006298|GO:0030983|GO:0140664
KAG8814258.1	1cacf5afbc0d05f5e62361492a83cfcf	263	ProSitePatterns	PS00486	DNA mismatch repair proteins mutS family signature.	72	88	-	T	12-08-2023	IPR000432	DNA mismatch repair protein MutS, C-terminal	GO:0005524|GO:0006298|GO:0030983
KAG8814258.1	1cacf5afbc0d05f5e62361492a83cfcf	263	SMART	SM00534	mutATP5	1	184	3.8E-74	T	12-08-2023	IPR000432	DNA mismatch repair protein MutS, C-terminal	GO:0005524|GO:0006298|GO:0030983
KAG8814258.1	1cacf5afbc0d05f5e62361492a83cfcf	263	Pfam	PF00488	MutS domain V	1	187	1.6E-60	T	12-08-2023	IPR000432	DNA mismatch repair protein MutS, C-terminal	GO:0005524|GO:0006298|GO:0030983
KAG8814258.1	1cacf5afbc0d05f5e62361492a83cfcf	263	SUPERFAMILY	SSF52540	P-loop containing nucleoside triphosphate hydrolases	1	188	2.55E-29	T	12-08-2023	IPR027417	P-loop containing nucleoside triphosphate hydrolase	-
KAG8814258.1	1cacf5afbc0d05f5e62361492a83cfcf	263	Gene3D	G3DSA:3.40.50.300	-	1	255	9.4E-69	T	12-08-2023	IPR027417	P-loop containing nucleoside triphosphate hydrolase	-
KAF3125216.1	a34bb424d04d0953649f2da7a20a0679	926	Coils	Coil	Coil	923	926	-	T	12-08-2023	-	-
KAF3125216.1	a34bb424d04d0953649f2da7a20a0679	926	PIRSF	PIRSF005813	MSH2	1	925	0.0	T	12-08-2023	IPR011184	DNA mismatch repair Msh2-type	GO:0005524|GO:0006298|GO:0030983
KAF3125216.1	a34bb424d04d0953649f2da7a20a0679	926	Gene3D	G3DSA:3.40.50.300	-	606	917	2.8E-102	T	12-08-2023	IPR027417	P-loop containing nucleoside triphosphate hydrolase	-
KAF3125216.1	a34bb424d04d0953649f2da7a20a0679	926	SMART	SM00533	DNAend	306	631	4.9E-93	T	12-08-2023	IPR007696	DNA mismatch repair protein MutS, core	GO:0005524|GO:0006298|GO:0030983
KAF3125216.1	a34bb424d04d0953649f2da7a20a0679	926	FunFam	G3DSA:3.30.420.110:FF:000002	DNA mismatch repair protein	115	283	1.1E-63	T	12-08-2023	-	-
KAF3125216.1	a34bb424d04d0953649f2da7a20a0679	926	Pfam	PF05192	MutS domain III	291	595	4.2E-34	T	12-08-2023	IPR007696	DNA mismatch repair protein MutS, core	GO:0005524|GO:0006298|GO:0030983
KAF3125216.1	a34bb424d04d0953649f2da7a20a0679	926	Pfam	PF01624	MutS domain I	14	121	1.6E-17	T	12-08-2023	IPR007695	DNA mismatch repair protein MutS-like, N-terminal	GO:0005524|GO:0006298|GO:0030983
KAF3125216.1	a34bb424d04d0953649f2da7a20a0679	926	FunFam	G3DSA:1.10.1420.10:FF:000015	DNA mismatch repair protein Msh2	457	539	8.5E-43	T	12-08-2023	-	-
KAF3125216.1	a34bb424d04d0953649f2da7a20a0679	926	FunFam	G3DSA:3.40.1170.10:FF:000009	Mismatch repair ATPase	2	114	8.5E-37	T	12-08-2023	-	-
KAF3125216.1	a34bb424d04d0953649f2da7a20a0679	926	Pfam	PF05188	MutS domain II	136	272	5.0E-24	T	12-08-2023	IPR007860	DNA mismatch repair protein MutS, connector domain	GO:0005524|GO:0006298|GO:0030983
KAF3125216.1	a34bb424d04d0953649f2da7a20a0679	926	Gene3D	G3DSA:3.30.420.110	MutS, connector domain	115	283	7.7E-54	T	12-08-2023	IPR036678	MutS, connector domain superfamily	GO:0005524|GO:0006298|GO:0030983
KAF3125216.1	a34bb424d04d0953649f2da7a20a0679	926	PANTHER	PTHR11361	DNA MISMATCH REPAIR PROTEIN MUTS FAMILY MEMBER	57	857	6.7E-165	T	12-08-2023	IPR045076	DNA mismatch repair MutS family	GO:0005524|GO:0006298|GO:0030983|GO:0140664
KAF3125216.1	a34bb424d04d0953649f2da7a20a0679	926	ProSitePatterns	PS00486	DNA mismatch repair proteins mutS family signature.	729	745	-	T	12-08-2023	IPR000432	DNA mismatch repair protein MutS, C-terminal	GO:0005524|GO:0006298|GO:0030983
KAF3125216.1	a34bb424d04d0953649f2da7a20a0679	926	Gene3D	G3DSA:3.40.1170.10	DNA repair protein MutS, domain I	1	114	7.9E-40	T	12-08-2023	IPR016151	DNA mismatch repair protein MutS, N-terminal	GO:0005524|GO:0006298|GO:0030983
KAF3125216.1	a34bb424d04d0953649f2da7a20a0679	926	FunFam	G3DSA:1.10.1420.10:FF:000017	DNA mismatch repair protein Msh2	285	454	1.2E-88	T	12-08-2023	-	-
KAF3125216.1	a34bb424d04d0953649f2da7a20a0679	926	FunFam	G3DSA:3.40.50.300:FF:000523	DNA mismatch repair protein	606	924	1.9E-148	T	12-08-2023	-	-
KAF3125216.1	a34bb424d04d0953649f2da7a20a0679	926	SUPERFAMILY	SSF48334	DNA repair protein MutS, domain III	289	600	3.66E-64	T	12-08-2023	IPR036187	DNA mismatch repair protein MutS, core domain superfamily	-
KAF3125216.1	a34bb424d04d0953649f2da7a20a0679	926	SUPERFAMILY	SSF52540	P-loop containing nucleoside triphosphate hydrolases	605	848	3.06E-55	T	12-08-2023	IPR027417	P-loop containing nucleoside triphosphate hydrolase	-
KAF3125216.1	a34bb424d04d0953649f2da7a20a0679	926	SUPERFAMILY	SSF53150	DNA repair protein MutS, domain II	146	299	9.81E-5	T	12-08-2023	IPR036678	MutS, connector domain superfamily	GO:0005524|GO:0006298|GO:0030983
KAF3125216.1	a34bb424d04d0953649f2da7a20a0679	926	SMART	SM00534	mutATP5	648	844	1.5E-118	T	12-08-2023	IPR000432	DNA mismatch repair protein MutS, C-terminal	GO:0005524|GO:0006298|GO:0030983
KAF3125216.1	a34bb424d04d0953649f2da7a20a0679	926	Gene3D	G3DSA:1.10.1420.10	-	286	500	5.8E-52	T	12-08-2023	-	-
KAF3125216.1	a34bb424d04d0953649f2da7a20a0679	926	Gene3D	G3DSA:1.10.1420.10	-	516	605	1.6E-11	T	12-08-2023	-	-
KAF3125216.1	a34bb424d04d0953649f2da7a20a0679	926	Pfam	PF00488	MutS domain V	651	847	1.1E-82	T	12-08-2023	IPR000432	DNA mismatch repair protein MutS, C-terminal	GO:0005524|GO:0006298|GO:0030983
KAF3125216.1	a34bb424d04d0953649f2da7a20a0679	926	Pfam	PF05190	MutS family domain IV	459	551	7.5E-19	T	12-08-2023	IPR007861	DNA mismatch repair protein MutS, clamp	GO:0005524|GO:0006298|GO:0030983
KAF3125216.1	a34bb424d04d0953649f2da7a20a0679	926	CDD	cd03285	ABC_MSH2_euk	619	847	3.54116E-150	T	12-08-2023	IPR032642	DNA mismatch repair protein Msh2, ATP-binding cassette domain	GO:0005524
KAF3114199.1	a34bb424d04d0953649f2da7a20a0679	926	Coils	Coil	Coil	923	926	-	T	12-08-2023	-	-
KAF3114199.1	a34bb424d04d0953649f2da7a20a0679	926	PIRSF	PIRSF005813	MSH2	1	925	0.0	T	12-08-2023	IPR011184	DNA mismatch repair Msh2-type	GO:0005524|GO:0006298|GO:0030983
KAF3114199.1	a34bb424d04d0953649f2da7a20a0679	926	Gene3D	G3DSA:3.40.50.300	-	606	917	2.8E-102	T	12-08-2023	IPR027417	P-loop containing nucleoside triphosphate hydrolase	-
KAF3114199.1	a34bb424d04d0953649f2da7a20a0679	926	SMART	SM00533	DNAend	306	631	4.9E-93	T	12-08-2023	IPR007696	DNA mismatch repair protein MutS, core	GO:0005524|GO:0006298|GO:0030983
KAF3114199.1	a34bb424d04d0953649f2da7a20a0679	926	FunFam	G3DSA:3.30.420.110:FF:000002	DNA mismatch repair protein	115	283	1.1E-63	T	12-08-2023	-	-
KAF3114199.1	a34bb424d04d0953649f2da7a20a0679	926	Pfam	PF05192	MutS domain III	291	595	4.2E-34	T	12-08-2023	IPR007696	DNA mismatch repair protein MutS, core	GO:0005524|GO:0006298|GO:0030983
KAF3114199.1	a34bb424d04d0953649f2da7a20a0679	926	Pfam	PF01624	MutS domain I	14	121	1.6E-17	T	12-08-2023	IPR007695	DNA mismatch repair protein MutS-like, N-terminal	GO:0005524|GO:0006298|GO:0030983
KAF3114199.1	a34bb424d04d0953649f2da7a20a0679	926	FunFam	G3DSA:1.10.1420.10:FF:000015	DNA mismatch repair protein Msh2	457	539	8.5E-43	T	12-08-2023	-	-
KAF3114199.1	a34bb424d04d0953649f2da7a20a0679	926	FunFam	G3DSA:3.40.1170.10:FF:000009	Mismatch repair ATPase	2	114	8.5E-37	T	12-08-2023	-	-
KAF3114199.1	a34bb424d04d0953649f2da7a20a0679	926	Pfam	PF05188	MutS domain II	136	272	5.0E-24	T	12-08-2023	IPR007860	DNA mismatch repair protein MutS, connector domain	GO:0005524|GO:0006298|GO:0030983
KAF3114199.1	a34bb424d04d0953649f2da7a20a0679	926	Gene3D	G3DSA:3.30.420.110	MutS, connector domain	115	283	7.7E-54	T	12-08-2023	IPR036678	MutS, connector domain superfamily	GO:0005524|GO:0006298|GO:0030983
KAF3114199.1	a34bb424d04d0953649f2da7a20a0679	926	PANTHER	PTHR11361	DNA MISMATCH REPAIR PROTEIN MUTS FAMILY MEMBER	57	857	6.7E-165	T	12-08-2023	IPR045076	DNA mismatch repair MutS family	GO:0005524|GO:0006298|GO:0030983|GO:0140664
KAF3114199.1	a34bb424d04d0953649f2da7a20a0679	926	ProSitePatterns	PS00486	DNA mismatch repair proteins mutS family signature.	729	745	-	T	12-08-2023	IPR000432	DNA mismatch repair protein MutS, C-terminal	GO:0005524|GO:0006298|GO:0030983
KAF3114199.1	a34bb424d04d0953649f2da7a20a0679	926	Gene3D	G3DSA:3.40.1170.10	DNA repair protein MutS, domain I	1	114	7.9E-40	T	12-08-2023	IPR016151	DNA mismatch repair protein MutS, N-terminal	GO:0005524|GO:0006298|GO:0030983
KAF3114199.1	a34bb424d04d0953649f2da7a20a0679	926	FunFam	G3DSA:1.10.1420.10:FF:000017	DNA mismatch repair protein Msh2	285	454	1.2E-88	T	12-08-2023	-	-
KAF3114199.1	a34bb424d04d0953649f2da7a20a0679	926	FunFam	G3DSA:3.40.50.300:FF:000523	DNA mismatch repair protein	606	924	1.9E-148	T	12-08-2023	-	-
KAF3114199.1	a34bb424d04d0953649f2da7a20a0679	926	SUPERFAMILY	SSF48334	DNA repair protein MutS, domain III	289	600	3.66E-64	T	12-08-2023	IPR036187	DNA mismatch repair protein MutS, core domain superfamily	-
KAF3114199.1	a34bb424d04d0953649f2da7a20a0679	926	SUPERFAMILY	SSF52540	P-loop containing nucleoside triphosphate hydrolases	605	848	3.06E-55	T	12-08-2023	IPR027417	P-loop containing nucleoside triphosphate hydrolase	-
KAF3114199.1	a34bb424d04d0953649f2da7a20a0679	926	SUPERFAMILY	SSF53150	DNA repair protein MutS, domain II	146	299	9.81E-5	T	12-08-2023	IPR036678	MutS, connector domain superfamily	GO:0005524|GO:0006298|GO:0030983
KAF3114199.1	a34bb424d04d0953649f2da7a20a0679	926	SMART	SM00534	mutATP5	648	844	1.5E-118	T	12-08-2023	IPR000432	DNA mismatch repair protein MutS, C-terminal	GO:0005524|GO:0006298|GO:0030983
KAF3114199.1	a34bb424d04d0953649f2da7a20a0679	926	Gene3D	G3DSA:1.10.1420.10	-	286	500	5.8E-52	T	12-08-2023	-	-
KAF3114199.1	a34bb424d04d0953649f2da7a20a0679	926	Gene3D	G3DSA:1.10.1420.10	-	516	605	1.6E-11	T	12-08-2023	-	-
KAF3114199.1	a34bb424d04d0953649f2da7a20a0679	926	Pfam	PF00488	MutS domain V	651	847	1.1E-82	T	12-08-2023	IPR000432	DNA mismatch repair protein MutS, C-terminal	GO:0005524|GO:0006298|GO:0030983
KAF3114199.1	a34bb424d04d0953649f2da7a20a0679	926	Pfam	PF05190	MutS family domain IV	459	551	7.5E-19	T	12-08-2023	IPR007861	DNA mismatch repair protein MutS, clamp	GO:0005524|GO:0006298|GO:0030983
KAF3114199.1	a34bb424d04d0953649f2da7a20a0679	926	CDD	cd03285	ABC_MSH2_euk	619	847	3.54116E-150	T	12-08-2023	IPR032642	DNA mismatch repair protein Msh2, ATP-binding cassette domain	GO:0005524
KAF3100001.1	a34bb424d04d0953649f2da7a20a0679	926	Coils	Coil	Coil	923	926	-	T	12-08-2023	-	-
KAF3100001.1	a34bb424d04d0953649f2da7a20a0679	926	PIRSF	PIRSF005813	MSH2	1	925	0.0	T	12-08-2023	IPR011184	DNA mismatch repair Msh2-type	GO:0005524|GO:0006298|GO:0030983
KAF3100001.1	a34bb424d04d0953649f2da7a20a0679	926	Gene3D	G3DSA:3.40.50.300	-	606	917	2.8E-102	T	12-08-2023	IPR027417	P-loop containing nucleoside triphosphate hydrolase	-
KAF3100001.1	a34bb424d04d0953649f2da7a20a0679	926	SMART	SM00533	DNAend	306	631	4.9E-93	T	12-08-2023	IPR007696	DNA mismatch repair protein MutS, core	GO:0005524|GO:0006298|GO:0030983
KAF3100001.1	a34bb424d04d0953649f2da7a20a0679	926	FunFam	G3DSA:3.30.420.110:FF:000002	DNA mismatch repair protein	115	283	1.1E-63	T	12-08-2023	-	-
KAF3100001.1	a34bb424d04d0953649f2da7a20a0679	926	Pfam	PF05192	MutS domain III	291	595	4.2E-34	T	12-08-2023	IPR007696	DNA mismatch repair protein MutS, core	GO:0005524|GO:0006298|GO:0030983
KAF3100001.1	a34bb424d04d0953649f2da7a20a0679	926	Pfam	PF01624	MutS domain I	14	121	1.6E-17	T	12-08-2023	IPR007695	DNA mismatch repair protein MutS-like, N-terminal	GO:0005524|GO:0006298|GO:0030983
KAF3100001.1	a34bb424d04d0953649f2da7a20a0679	926	FunFam	G3DSA:1.10.1420.10:FF:000015	DNA mismatch repair protein Msh2	457	539	8.5E-43	T	12-08-2023	-	-
KAF3100001.1	a34bb424d04d0953649f2da7a20a0679	926	FunFam	G3DSA:3.40.1170.10:FF:000009	Mismatch repair ATPase	2	114	8.5E-37	T	12-08-2023	-	-
KAF3100001.1	a34bb424d04d0953649f2da7a20a0679	926	Pfam	PF05188	MutS domain II	136	272	5.0E-24	T	12-08-2023	IPR007860	DNA mismatch repair protein MutS, connector domain	GO:0005524|GO:0006298|GO:0030983
KAF3100001.1	a34bb424d04d0953649f2da7a20a0679	926	Gene3D	G3DSA:3.30.420.110	MutS, connector domain	115	283	7.7E-54	T	12-08-2023	IPR036678	MutS, connector domain superfamily	GO:0005524|GO:0006298|GO:0030983
KAF3100001.1	a34bb424d04d0953649f2da7a20a0679	926	PANTHER	PTHR11361	DNA MISMATCH REPAIR PROTEIN MUTS FAMILY MEMBER	57	857	6.7E-165	T	12-08-2023	IPR045076	DNA mismatch repair MutS family	GO:0005524|GO:0006298|GO:0030983|GO:0140664
KAF3100001.1	a34bb424d04d0953649f2da7a20a0679	926	ProSitePatterns	PS00486	DNA mismatch repair proteins mutS family signature.	729	745	-	T	12-08-2023	IPR000432	DNA mismatch repair protein MutS, C-terminal	GO:0005524|GO:0006298|GO:0030983
KAF3100001.1	a34bb424d04d0953649f2da7a20a0679	926	Gene3D	G3DSA:3.40.1170.10	DNA repair protein MutS, domain I	1	114	7.9E-40	T	12-08-2023	IPR016151	DNA mismatch repair protein MutS, N-terminal	GO:0005524|GO:0006298|GO:0030983
KAF3100001.1	a34bb424d04d0953649f2da7a20a0679	926	FunFam	G3DSA:1.10.1420.10:FF:000017	DNA mismatch repair protein Msh2	285	454	1.2E-88	T	12-08-2023	-	-
KAF3100001.1	a34bb424d04d0953649f2da7a20a0679	926	FunFam	G3DSA:3.40.50.300:FF:000523	DNA mismatch repair protein	606	924	1.9E-148	T	12-08-2023	-	-
KAF3100001.1	a34bb424d04d0953649f2da7a20a0679	926	SUPERFAMILY	SSF48334	DNA repair protein MutS, domain III	289	600	3.66E-64	T	12-08-2023	IPR036187	DNA mismatch repair protein MutS, core domain superfamily	-
KAF3100001.1	a34bb424d04d0953649f2da7a20a0679	926	SUPERFAMILY	SSF52540	P-loop containing nucleoside triphosphate hydrolases	605	848	3.06E-55	T	12-08-2023	IPR027417	P-loop containing nucleoside triphosphate hydrolase	-
KAF3100001.1	a34bb424d04d0953649f2da7a20a0679	926	SUPERFAMILY	SSF53150	DNA repair protein MutS, domain II	146	299	9.81E-5	T	12-08-2023	IPR036678	MutS, connector domain superfamily	GO:0005524|GO:0006298|GO:0030983
KAF3100001.1	a34bb424d04d0953649f2da7a20a0679	926	SMART	SM00534	mutATP5	648	844	1.5E-118	T	12-08-2023	IPR000432	DNA mismatch repair protein MutS, C-terminal	GO:0005524|GO:0006298|GO:0030983
KAF3100001.1	a34bb424d04d0953649f2da7a20a0679	926	Gene3D	G3DSA:1.10.1420.10	-	286	500	5.8E-52	T	12-08-2023	-	-
KAF3100001.1	a34bb424d04d0953649f2da7a20a0679	926	Gene3D	G3DSA:1.10.1420.10	-	516	605	1.6E-11	T	12-08-2023	-	-
KAF3100001.1	a34bb424d04d0953649f2da7a20a0679	926	Pfam	PF00488	MutS domain V	651	847	1.1E-82	T	12-08-2023	IPR000432	DNA mismatch repair protein MutS, C-terminal	GO:0005524|GO:0006298|GO:0030983
KAF3100001.1	a34bb424d04d0953649f2da7a20a0679	926	Pfam	PF05190	MutS family domain IV	459	551	7.5E-19	T	12-08-2023	IPR007861	DNA mismatch repair protein MutS, clamp	GO:0005524|GO:0006298|GO:0030983
KAF3100001.1	a34bb424d04d0953649f2da7a20a0679	926	CDD	cd03285	ABC_MSH2_euk	619	847	3.54116E-150	T	12-08-2023	IPR032642	DNA mismatch repair protein Msh2, ATP-binding cassette domain	GO:0005524
KAF3080787.1	a34bb424d04d0953649f2da7a20a0679	926	Coils	Coil	Coil	923	926	-	T	12-08-2023	-	-
KAF3080787.1	a34bb424d04d0953649f2da7a20a0679	926	PIRSF	PIRSF005813	MSH2	1	925	0.0	T	12-08-2023	IPR011184	DNA mismatch repair Msh2-type	GO:0005524|GO:0006298|GO:0030983
KAF3080787.1	a34bb424d04d0953649f2da7a20a0679	926	Gene3D	G3DSA:3.40.50.300	-	606	917	2.8E-102	T	12-08-2023	IPR027417	P-loop containing nucleoside triphosphate hydrolase	-
KAF3080787.1	a34bb424d04d0953649f2da7a20a0679	926	SMART	SM00533	DNAend	306	631	4.9E-93	T	12-08-2023	IPR007696	DNA mismatch repair protein MutS, core	GO:0005524|GO:0006298|GO:0030983
KAF3080787.1	a34bb424d04d0953649f2da7a20a0679	926	FunFam	G3DSA:3.30.420.110:FF:000002	DNA mismatch repair protein	115	283	1.1E-63	T	12-08-2023	-	-
KAF3080787.1	a34bb424d04d0953649f2da7a20a0679	926	Pfam	PF05192	MutS domain III	291	595	4.2E-34	T	12-08-2023	IPR007696	DNA mismatch repair protein MutS, core	GO:0005524|GO:0006298|GO:0030983
KAF3080787.1	a34bb424d04d0953649f2da7a20a0679	926	Pfam	PF01624	MutS domain I	14	121	1.6E-17	T	12-08-2023	IPR007695	DNA mismatch repair protein MutS-like, N-terminal	GO:0005524|GO:0006298|GO:0030983
KAF3080787.1	a34bb424d04d0953649f2da7a20a0679	926	FunFam	G3DSA:1.10.1420.10:FF:000015	DNA mismatch repair protein Msh2	457	539	8.5E-43	T	12-08-2023	-	-
KAF3080787.1	a34bb424d04d0953649f2da7a20a0679	926	FunFam	G3DSA:3.40.1170.10:FF:000009	Mismatch repair ATPase	2	114	8.5E-37	T	12-08-2023	-	-
KAF3080787.1	a34bb424d04d0953649f2da7a20a0679	926	Pfam	PF05188	MutS domain II	136	272	5.0E-24	T	12-08-2023	IPR007860	DNA mismatch repair protein MutS, connector domain	GO:0005524|GO:0006298|GO:0030983
KAF3080787.1	a34bb424d04d0953649f2da7a20a0679	926	Gene3D	G3DSA:3.30.420.110	MutS, connector domain	115	283	7.7E-54	T	12-08-2023	IPR036678	MutS, connector domain superfamily	GO:0005524|GO:0006298|GO:0030983
KAF3080787.1	a34bb424d04d0953649f2da7a20a0679	926	PANTHER	PTHR11361	DNA MISMATCH REPAIR PROTEIN MUTS FAMILY MEMBER	57	857	6.7E-165	T	12-08-2023	IPR045076	DNA mismatch repair MutS family	GO:0005524|GO:0006298|GO:0030983|GO:0140664
KAF3080787.1	a34bb424d04d0953649f2da7a20a0679	926	ProSitePatterns	PS00486	DNA mismatch repair proteins mutS family signature.	729	745	-	T	12-08-2023	IPR000432	DNA mismatch repair protein MutS, C-terminal	GO:0005524|GO:0006298|GO:0030983
KAF3080787.1	a34bb424d04d0953649f2da7a20a0679	926	Gene3D	G3DSA:3.40.1170.10	DNA repair protein MutS, domain I	1	114	7.9E-40	T	12-08-2023	IPR016151	DNA mismatch repair protein MutS, N-terminal	GO:0005524|GO:0006298|GO:0030983
KAF3080787.1	a34bb424d04d0953649f2da7a20a0679	926	FunFam	G3DSA:1.10.1420.10:FF:000017	DNA mismatch repair protein Msh2	285	454	1.2E-88	T	12-08-2023	-	-
KAF3080787.1	a34bb424d04d0953649f2da7a20a0679	926	FunFam	G3DSA:3.40.50.300:FF:000523	DNA mismatch repair protein	606	924	1.9E-148	T	12-08-2023	-	-
KAF3080787.1	a34bb424d04d0953649f2da7a20a0679	926	SUPERFAMILY	SSF48334	DNA repair protein MutS, domain III	289	600	3.66E-64	T	12-08-2023	IPR036187	DNA mismatch repair protein MutS, core domain superfamily	-
KAF3080787.1	a34bb424d04d0953649f2da7a20a0679	926	SUPERFAMILY	SSF52540	P-loop containing nucleoside triphosphate hydrolases	605	848	3.06E-55	T	12-08-2023	IPR027417	P-loop containing nucleoside triphosphate hydrolase	-
KAF3080787.1	a34bb424d04d0953649f2da7a20a0679	926	SUPERFAMILY	SSF53150	DNA repair protein MutS, domain II	146	299	9.81E-5	T	12-08-2023	IPR036678	MutS, connector domain superfamily	GO:0005524|GO:0006298|GO:0030983
KAF3080787.1	a34bb424d04d0953649f2da7a20a0679	926	SMART	SM00534	mutATP5	648	844	1.5E-118	T	12-08-2023	IPR000432	DNA mismatch repair protein MutS, C-terminal	GO:0005524|GO:0006298|GO:0030983
KAF3080787.1	a34bb424d04d0953649f2da7a20a0679	926	Gene3D	G3DSA:1.10.1420.10	-	286	500	5.8E-52	T	12-08-2023	-	-
KAF3080787.1	a34bb424d04d0953649f2da7a20a0679	926	Gene3D	G3DSA:1.10.1420.10	-	516	605	1.6E-11	T	12-08-2023	-	-
KAF3080787.1	a34bb424d04d0953649f2da7a20a0679	926	Pfam	PF00488	MutS domain V	651	847	1.1E-82	T	12-08-2023	IPR000432	DNA mismatch repair protein MutS, C-terminal	GO:0005524|GO:0006298|GO:0030983
KAF3080787.1	a34bb424d04d0953649f2da7a20a0679	926	Pfam	PF05190	MutS family domain IV	459	551	7.5E-19	T	12-08-2023	IPR007861	DNA mismatch repair protein MutS, clamp	GO:0005524|GO:0006298|GO:0030983
KAF3080787.1	a34bb424d04d0953649f2da7a20a0679	926	CDD	cd03285	ABC_MSH2_euk	619	847	3.54116E-150	T	12-08-2023	IPR032642	DNA mismatch repair protein Msh2, ATP-binding cassette domain	GO:0005524
KAF7335971.1	e8d3d45454c74b297654713dd7191552	980	Gene3D	G3DSA:1.10.1420.10	-	321	541	3.1E-52	T	12-08-2023	-	-
KAF7335971.1	e8d3d45454c74b297654713dd7191552	980	Gene3D	G3DSA:1.10.1420.10	-	550	643	8.9E-11	T	12-08-2023	-	-
KAF7335971.1	e8d3d45454c74b297654713dd7191552	980	Gene3D	G3DSA:3.30.420.110	MutS, connector domain	133	318	1.0E-30	T	12-08-2023	IPR036678	MutS, connector domain superfamily	GO:0005524|GO:0006298|GO:0030983
KAF7335971.1	e8d3d45454c74b297654713dd7191552	980	Coils	Coil	Coil	580	600	-	T	12-08-2023	-	-
KAF7335971.1	e8d3d45454c74b297654713dd7191552	980	Pfam	PF00488	MutS domain V	711	900	1.6E-77	T	12-08-2023	IPR000432	DNA mismatch repair protein MutS, C-terminal	GO:0005524|GO:0006298|GO:0030983
KAF7335971.1	e8d3d45454c74b297654713dd7191552	980	Gene3D	G3DSA:3.40.50.300	-	644	965	6.0E-95	T	12-08-2023	IPR027417	P-loop containing nucleoside triphosphate hydrolase	-
KAF7335971.1	e8d3d45454c74b297654713dd7191552	980	SUPERFAMILY	SSF52540	P-loop containing nucleoside triphosphate hydrolases	643	901	1.35E-45	T	12-08-2023	IPR027417	P-loop containing nucleoside triphosphate hydrolase	-
KAF7335971.1	e8d3d45454c74b297654713dd7191552	980	PANTHER	PTHR11361	DNA MISMATCH REPAIR PROTEIN MUTS FAMILY MEMBER	137	902	1.2E-145	T	12-08-2023	IPR045076	DNA mismatch repair MutS family	GO:0005524|GO:0006298|GO:0030983|GO:0140664
KAF7335971.1	e8d3d45454c74b297654713dd7191552	980	Pfam	PF01624	MutS domain I	24	138	2.2E-6	T	12-08-2023	IPR007695	DNA mismatch repair protein MutS-like, N-terminal	GO:0005524|GO:0006298|GO:0030983
KAF7335971.1	e8d3d45454c74b297654713dd7191552	980	Pfam	PF05190	MutS family domain IV	499	590	2.4E-15	T	12-08-2023	IPR007861	DNA mismatch repair protein MutS, clamp	GO:0005524|GO:0006298|GO:0030983
KAF7335971.1	e8d3d45454c74b297654713dd7191552	980	SUPERFAMILY	SSF48334	DNA repair protein MutS, domain III	324	638	7.06E-67	T	12-08-2023	IPR036187	DNA mismatch repair protein MutS, core domain superfamily	-
KAF7335971.1	e8d3d45454c74b297654713dd7191552	980	CDD	cd03285	ABC_MSH2_euk	657	900	4.95413E-140	T	12-08-2023	IPR032642	DNA mismatch repair protein Msh2, ATP-binding cassette domain	GO:0005524
KAF7335971.1	e8d3d45454c74b297654713dd7191552	980	PIRSF	PIRSF005813	MSH2	6	978	0.0	T	12-08-2023	IPR011184	DNA mismatch repair Msh2-type	GO:0005524|GO:0006298|GO:0030983
KAF7335971.1	e8d3d45454c74b297654713dd7191552	980	Gene3D	G3DSA:3.40.1170.10	DNA repair protein MutS, domain I	7	132	6.8E-30	T	12-08-2023	IPR016151	DNA mismatch repair protein MutS, N-terminal	GO:0005524|GO:0006298|GO:0030983
KAF7335971.1	e8d3d45454c74b297654713dd7191552	980	SMART	SM00533	DNAend	344	669	8.3E-79	T	12-08-2023	IPR007696	DNA mismatch repair protein MutS, core	GO:0005524|GO:0006298|GO:0030983
KAF7335971.1	e8d3d45454c74b297654713dd7191552	980	FunFam	G3DSA:3.40.50.300:FF:000925	DNA mismatch repair protein MSH2	644	972	1.1E-129	T	12-08-2023	-	-
KAF7335971.1	e8d3d45454c74b297654713dd7191552	980	Pfam	PF05192	MutS domain III	326	633	3.7E-35	T	12-08-2023	IPR007696	DNA mismatch repair protein MutS, core	GO:0005524|GO:0006298|GO:0030983
KAF7335971.1	e8d3d45454c74b297654713dd7191552	980	ProSitePatterns	PS00486	DNA mismatch repair proteins mutS family signature.	785	801	-	T	12-08-2023	IPR000432	DNA mismatch repair protein MutS, C-terminal	GO:0005524|GO:0006298|GO:0030983
KAF7335971.1	e8d3d45454c74b297654713dd7191552	980	FunFam	G3DSA:1.10.1420.10:FF:000003	DNA mismatch repair protein	321	542	1.8E-68	T	12-08-2023	-	-
KAF7335971.1	e8d3d45454c74b297654713dd7191552	980	SMART	SM00534	mutATP5	715	897	8.1E-108	T	12-08-2023	IPR000432	DNA mismatch repair protein MutS, C-terminal	GO:0005524|GO:0006298|GO:0030983
KAI3864676.1	f835830ada71256c6172d34550a02b92	1334	MobiDBLite	mobidb-lite	consensus disorder prediction	1	95	-	T	12-08-2023	-	-
KAI3864676.1	f835830ada71256c6172d34550a02b92	1334	Pfam	PF00488	MutS domain V	1077	1267	2.8E-68	T	12-08-2023	IPR000432	DNA mismatch repair protein MutS, C-terminal	GO:0005524|GO:0006298|GO:0030983
KAI3864676.1	f835830ada71256c6172d34550a02b92	1334	Coils	Coil	Coil	138	158	-	T	12-08-2023	-	-
KAI3864676.1	f835830ada71256c6172d34550a02b92	1334	FunFam	G3DSA:3.40.1170.10:FF:000002	DNA mismatch repair protein	330	491	3.5E-66	T	12-08-2023	-	-
KAI3864676.1	f835830ada71256c6172d34550a02b92	1334	Gene3D	G3DSA:1.10.1420.10	-	693	1013	2.8E-96	T	12-08-2023	-	-
KAI3864676.1	f835830ada71256c6172d34550a02b92	1334	Gene3D	G3DSA:3.40.1170.10	DNA repair protein MutS, domain I	331	489	6.9E-56	T	12-08-2023	IPR016151	DNA mismatch repair protein MutS, N-terminal	GO:0005524|GO:0006298|GO:0030983
KAI3864676.1	f835830ada71256c6172d34550a02b92	1334	FunFam	G3DSA:3.40.50.300:FF:001885	DNA mismatch repair protein	1024	1299	6.5E-139	T	12-08-2023	-	-
KAI3864676.1	f835830ada71256c6172d34550a02b92	1334	SUPERFAMILY	SSF48334	DNA repair protein MutS, domain III	695	1019	7.85E-63	T	12-08-2023	IPR036187	DNA mismatch repair protein MutS, core domain superfamily	-
KAI3864676.1	f835830ada71256c6172d34550a02b92	1334	Gene3D	G3DSA:1.10.1420.10	-	854	989	2.8E-96	T	12-08-2023	-	-
KAI3864676.1	f835830ada71256c6172d34550a02b92	1334	SUPERFAMILY	SSF52540	P-loop containing nucleoside triphosphate hydrolases	1025	1269	1.09E-47	T	12-08-2023	IPR027417	P-loop containing nucleoside triphosphate hydrolase	-
KAI3864676.1	f835830ada71256c6172d34550a02b92	1334	SUPERFAMILY	SSF55271	DNA repair protein MutS, domain I	361	483	1.83E-32	T	12-08-2023	IPR016151	DNA mismatch repair protein MutS, N-terminal	GO:0005524|GO:0006298|GO:0030983
KAI3864676.1	f835830ada71256c6172d34550a02b92	1334	Coils	Coil	Coil	231	251	-	T	12-08-2023	-	-
KAI3864676.1	f835830ada71256c6172d34550a02b92	1334	Coils	Coil	Coil	887	914	-	T	12-08-2023	-	-
KAI3864676.1	f835830ada71256c6172d34550a02b92	1334	MobiDBLite	mobidb-lite	consensus disorder prediction	75	95	-	T	12-08-2023	-	-
KAI3864676.1	f835830ada71256c6172d34550a02b92	1334	Coils	Coil	Coil	960	980	-	T	12-08-2023	-	-
KAI3864676.1	f835830ada71256c6172d34550a02b92	1334	Pfam	PF05190	MutS family domain IV	882	973	3.1E-16	T	12-08-2023	IPR007861	DNA mismatch repair protein MutS, clamp	GO:0005524|GO:0006298|GO:0030983
KAI3864676.1	f835830ada71256c6172d34550a02b92	1334	MobiDBLite	mobidb-lite	consensus disorder prediction	217	231	-	T	12-08-2023	-	-
KAI3864676.1	f835830ada71256c6172d34550a02b92	1334	PIRSF	PIRSF037677	Msh6	2	1322	0.0	T	12-08-2023	IPR017261	DNA mismatch repair protein MutS/MSH	GO:0006298|GO:0030983
KAI3864676.1	f835830ada71256c6172d34550a02b92	1334	SMART	SM00533	DNAend	712	1053	3.4E-63	T	12-08-2023	IPR007696	DNA mismatch repair protein MutS, core	GO:0005524|GO:0006298|GO:0030983
KAI3864676.1	f835830ada71256c6172d34550a02b92	1334	Gene3D	G3DSA:2.30.30.140	-	103	155	3.0E-8	T	12-08-2023	-	-
KAI3864676.1	f835830ada71256c6172d34550a02b92	1334	SUPERFAMILY	SSF53150	DNA repair protein MutS, domain II	515	707	4.05E-8	T	12-08-2023	IPR036678	MutS, connector domain superfamily	GO:0005524|GO:0006298|GO:0030983
KAI3864676.1	f835830ada71256c6172d34550a02b92	1334	Pfam	PF01624	MutS domain I	373	487	3.8E-33	T	12-08-2023	IPR007695	DNA mismatch repair protein MutS-like, N-terminal	GO:0005524|GO:0006298|GO:0030983
KAI3864676.1	f835830ada71256c6172d34550a02b92	1334	Gene3D	G3DSA:3.40.50.300	-	1024	1296	2.6E-90	T	12-08-2023	IPR027417	P-loop containing nucleoside triphosphate hydrolase	-
KAI3864676.1	f835830ada71256c6172d34550a02b92	1334	PANTHER	PTHR11361	DNA MISMATCH REPAIR PROTEIN MUTS FAMILY MEMBER	376	1276	5.7E-197	T	12-08-2023	IPR045076	DNA mismatch repair MutS family	GO:0005524|GO:0006298|GO:0030983|GO:0140664
KAI3864676.1	f835830ada71256c6172d34550a02b92	1334	MobiDBLite	mobidb-lite	consensus disorder prediction	198	236	-	T	12-08-2023	-	-
KAI3864676.1	f835830ada71256c6172d34550a02b92	1334	Pfam	PF05188	MutS domain II	507	664	1.1E-9	T	12-08-2023	IPR007860	DNA mismatch repair protein MutS, connector domain	GO:0005524|GO:0006298|GO:0030983
KAI3864676.1	f835830ada71256c6172d34550a02b92	1334	MobiDBLite	mobidb-lite	consensus disorder prediction	9	45	-	T	12-08-2023	-	-
KAI3864676.1	f835830ada71256c6172d34550a02b92	1334	CDD	cd20404	Tudor_Agenet_AtEML-like	107	138	3.4374E-10	T	12-08-2023	-	-
KAI3864676.1	f835830ada71256c6172d34550a02b92	1334	Gene3D	G3DSA:3.30.420.110	MutS, connector domain	496	692	3.5E-44	T	12-08-2023	IPR036678	MutS, connector domain superfamily	GO:0005524|GO:0006298|GO:0030983
KAI3864676.1	f835830ada71256c6172d34550a02b92	1334	Pfam	PF05192	MutS domain III	698	1013	2.0E-34	T	12-08-2023	IPR007696	DNA mismatch repair protein MutS, core	GO:0005524|GO:0006298|GO:0030983
KAI3864676.1	f835830ada71256c6172d34550a02b92	1334	FunFam	G3DSA:1.10.1420.10:FF:000005	DNA mismatch repair protein	858	989	2.3E-46	T	12-08-2023	-	-
KAI3864676.1	f835830ada71256c6172d34550a02b92	1334	SMART	SM00534	mutATP5	1073	1265	3.2E-106	T	12-08-2023	IPR000432	DNA mismatch repair protein MutS, C-terminal	GO:0005524|GO:0006298|GO:0030983
XP_021109490.1	dcaa4798ac5150d5e08f1234fb8a9e87	1279	FunFam	G3DSA:1.10.1420.10:FF:000005	DNA mismatch repair protein	827	959	1.0E-60	T	12-08-2023	-	-
XP_021109490.1	dcaa4798ac5150d5e08f1234fb8a9e87	1279	PANTHER	PTHR11361	DNA MISMATCH REPAIR PROTEIN MUTS FAMILY MEMBER	330	1255	1.9E-199	T	12-08-2023	IPR045076	DNA mismatch repair MutS family	GO:0005524|GO:0006298|GO:0030983|GO:0140664
XP_021109490.1	dcaa4798ac5150d5e08f1234fb8a9e87	1279	ProSitePatterns	PS00486	DNA mismatch repair proteins mutS family signature.	1127	1143	-	T	12-08-2023	IPR000432	DNA mismatch repair protein MutS, C-terminal	GO:0005524|GO:0006298|GO:0030983
XP_021109490.1	dcaa4798ac5150d5e08f1234fb8a9e87	1279	MobiDBLite	mobidb-lite	consensus disorder prediction	232	278	-	T	12-08-2023	-	-
XP_021109490.1	dcaa4798ac5150d5e08f1234fb8a9e87	1279	SMART	SM00293	PWWP_4	11	73	2.7E-26	T	12-08-2023	IPR000313	PWWP domain	-
XP_021109490.1	dcaa4798ac5150d5e08f1234fb8a9e87	1279	FunFam	G3DSA:3.30.420.110:FF:000004	DNA mismatch repair protein	456	651	2.1E-107	T	12-08-2023	-	-
XP_021109490.1	dcaa4798ac5150d5e08f1234fb8a9e87	1279	Gene3D	G3DSA:3.40.1170.10	DNA repair protein MutS, domain I	282	451	3.5E-62	T	12-08-2023	IPR016151	DNA mismatch repair protein MutS, N-terminal	GO:0005524|GO:0006298|GO:0030983
XP_021109490.1	dcaa4798ac5150d5e08f1234fb8a9e87	1279	FunFam	G3DSA:2.30.30.140:FF:000069	DNA mismatch repair protein	1	122	5.2E-75	T	12-08-2023	-	-
XP_021109490.1	dcaa4798ac5150d5e08f1234fb8a9e87	1279	Pfam	PF05188	MutS domain II	458	619	1.8E-9	T	12-08-2023	IPR007860	DNA mismatch repair protein MutS, connector domain	GO:0005524|GO:0006298|GO:0030983
XP_021109490.1	dcaa4798ac5150d5e08f1234fb8a9e87	1279	Gene3D	G3DSA:2.30.30.140	-	1	122	2.4E-53	T	12-08-2023	-	-
XP_021109490.1	dcaa4798ac5150d5e08f1234fb8a9e87	1279	Gene3D	G3DSA:1.10.1420.10	-	652	983	5.5E-130	T	12-08-2023	-	-
XP_021109490.1	dcaa4798ac5150d5e08f1234fb8a9e87	1279	SMART	SM00533	DNAend	672	1022	8.5E-90	T	12-08-2023	IPR007696	DNA mismatch repair protein MutS, core	GO:0005524|GO:0006298|GO:0030983
XP_021109490.1	dcaa4798ac5150d5e08f1234fb8a9e87	1279	FunFam	G3DSA:3.40.50.300:FF:000645	DNA mismatch repair protein	992	1254	1.8E-163	T	12-08-2023	-	-
XP_021109490.1	dcaa4798ac5150d5e08f1234fb8a9e87	1279	CDD	cd05837	PWWP_MSH6	11	114	1.51351E-55	T	12-08-2023	-	-
XP_021109490.1	dcaa4798ac5150d5e08f1234fb8a9e87	1279	Pfam	PF00488	MutS domain V	1050	1242	7.7E-71	T	12-08-2023	IPR000432	DNA mismatch repair protein MutS, C-terminal	GO:0005524|GO:0006298|GO:0030983
XP_021109490.1	dcaa4798ac5150d5e08f1234fb8a9e87	1279	Pfam	PF05190	MutS family domain IV	851	943	6.7E-20	T	12-08-2023	IPR007861	DNA mismatch repair protein MutS, clamp	GO:0005524|GO:0006298|GO:0030983
XP_021109490.1	dcaa4798ac5150d5e08f1234fb8a9e87	1279	Pfam	PF00855	PWWP domain	14	104	4.6E-20	T	12-08-2023	IPR000313	PWWP domain	-
XP_021109490.1	dcaa4798ac5150d5e08f1234fb8a9e87	1279	Gene3D	G3DSA:3.30.420.110	MutS, connector domain	456	651	2.3E-68	T	12-08-2023	IPR036678	MutS, connector domain superfamily	GO:0005524|GO:0006298|GO:0030983
XP_021109490.1	dcaa4798ac5150d5e08f1234fb8a9e87	1279	Pfam	PF05192	MutS domain III	658	983	1.2E-38	T	12-08-2023	IPR007696	DNA mismatch repair protein MutS, core	GO:0005524|GO:0006298|GO:0030983
XP_021109490.1	dcaa4798ac5150d5e08f1234fb8a9e87	1279	SUPERFAMILY	SSF52540	P-loop containing nucleoside triphosphate hydrolases	1000	1244	6.06E-51	T	12-08-2023	IPR027417	P-loop containing nucleoside triphosphate hydrolase	-
XP_021109490.1	dcaa4798ac5150d5e08f1234fb8a9e87	1279	FunFam	G3DSA:3.40.1170.10:FF:000002	DNA mismatch repair protein	283	450	6.2E-79	T	12-08-2023	-	-
XP_021109490.1	dcaa4798ac5150d5e08f1234fb8a9e87	1279	SUPERFAMILY	SSF55271	DNA repair protein MutS, domain I	315	441	1.96E-34	T	12-08-2023	IPR016151	DNA mismatch repair protein MutS, N-terminal	GO:0005524|GO:0006298|GO:0030983
XP_021109490.1	dcaa4798ac5150d5e08f1234fb8a9e87	1279	SMART	SM00534	mutATP5	1046	1240	2.7E-118	T	12-08-2023	IPR000432	DNA mismatch repair protein MutS, C-terminal	GO:0005524|GO:0006298|GO:0030983
XP_021109490.1	dcaa4798ac5150d5e08f1234fb8a9e87	1279	MobiDBLite	mobidb-lite	consensus disorder prediction	111	280	-	T	12-08-2023	-	-
XP_021109490.1	dcaa4798ac5150d5e08f1234fb8a9e87	1279	ProSiteProfiles	PS50812	PWWP domain profile.	13	74	16.586639	T	12-08-2023	IPR000313	PWWP domain	-
XP_021109490.1	dcaa4798ac5150d5e08f1234fb8a9e87	1279	FunFam	G3DSA:1.10.1420.10:FF:000006	DNA mismatch repair protein	652	816	3.5E-85	T	12-08-2023	-	-
XP_021109490.1	dcaa4798ac5150d5e08f1234fb8a9e87	1279	SUPERFAMILY	SSF63748	Tudor/PWWP/MBT	5	129	1.93E-27	T	12-08-2023	-	-
XP_021109490.1	dcaa4798ac5150d5e08f1234fb8a9e87	1279	MobiDBLite	mobidb-lite	consensus disorder prediction	167	197	-	T	12-08-2023	-	-
XP_021109490.1	dcaa4798ac5150d5e08f1234fb8a9e87	1279	PIRSF	PIRSF037677	Msh6	3	1279	0.0	T	12-08-2023	IPR017261	DNA mismatch repair protein MutS/MSH	GO:0006298|GO:0030983
XP_021109490.1	dcaa4798ac5150d5e08f1234fb8a9e87	1279	Pfam	PF01624	MutS domain I	327	444	1.0E-34	T	12-08-2023	IPR007695	DNA mismatch repair protein MutS-like, N-terminal	GO:0005524|GO:0006298|GO:0030983
XP_021109490.1	dcaa4798ac5150d5e08f1234fb8a9e87	1279	Gene3D	G3DSA:3.40.50.300	-	992	1254	2.6E-99	T	12-08-2023	IPR027417	P-loop containing nucleoside triphosphate hydrolase	-
XP_021109490.1	dcaa4798ac5150d5e08f1234fb8a9e87	1279	SUPERFAMILY	SSF48334	DNA repair protein MutS, domain III	655	987	2.22E-62	T	12-08-2023	IPR036187	DNA mismatch repair protein MutS, core domain superfamily	-
XP_021109490.1	dcaa4798ac5150d5e08f1234fb8a9e87	1279	Gene3D	G3DSA:1.10.1420.10	-	827	959	5.5E-130	T	12-08-2023	-	-
AEY98936.1	beab9a0214a27f9237affb8cabaf176f	1167	Gene3D	G3DSA:3.40.1170.10	DNA repair protein MutS, domain I	199	358	3.7E-50	T	12-08-2023	IPR016151	DNA mismatch repair protein MutS, N-terminal	GO:0005524|GO:0006298|GO:0030983
AEY98936.1	beab9a0214a27f9237affb8cabaf176f	1167	Pfam	PF05188	MutS domain II	391	524	2.8E-12	T	12-08-2023	IPR007860	DNA mismatch repair protein MutS, connector domain	GO:0005524|GO:0006298|GO:0030983
AEY98936.1	beab9a0214a27f9237affb8cabaf176f	1167	MobiDBLite	mobidb-lite	consensus disorder prediction	105	149	-	T	12-08-2023	-	-
AEY98936.1	beab9a0214a27f9237affb8cabaf176f	1167	FunFam	G3DSA:3.40.1170.10:FF:000002	DNA mismatch repair protein	199	360	2.0E-62	T	12-08-2023	-	-
AEY98936.1	beab9a0214a27f9237affb8cabaf176f	1167	Gene3D	G3DSA:1.10.1420.10	-	544	840	4.0E-73	T	12-08-2023	-	-
AEY98936.1	beab9a0214a27f9237affb8cabaf176f	1167	ProSitePatterns	PS00486	DNA mismatch repair proteins mutS family signature.	984	1000	-	T	12-08-2023	IPR000432	DNA mismatch repair protein MutS, C-terminal	GO:0005524|GO:0006298|GO:0030983
AEY98936.1	beab9a0214a27f9237affb8cabaf176f	1167	SUPERFAMILY	SSF55271	DNA repair protein MutS, domain I	229	351	1.57E-31	T	12-08-2023	IPR016151	DNA mismatch repair protein MutS, N-terminal	GO:0005524|GO:0006298|GO:0030983
AEY98936.1	beab9a0214a27f9237affb8cabaf176f	1167	MobiDBLite	mobidb-lite	consensus disorder prediction	75	90	-	T	12-08-2023	-	-
AEY98936.1	beab9a0214a27f9237affb8cabaf176f	1167	SUPERFAMILY	SSF52540	P-loop containing nucleoside triphosphate hydrolases	869	1096	7.64E-45	T	12-08-2023	IPR027417	P-loop containing nucleoside triphosphate hydrolase	-
AEY98936.1	beab9a0214a27f9237affb8cabaf176f	1167	MobiDBLite	mobidb-lite	consensus disorder prediction	169	183	-	T	12-08-2023	-	-
AEY98936.1	beab9a0214a27f9237affb8cabaf176f	1167	SMART	SM00534	mutATP5	903	1092	4.3E-99	T	12-08-2023	IPR000432	DNA mismatch repair protein MutS, C-terminal	GO:0005524|GO:0006298|GO:0030983
AEY98936.1	beab9a0214a27f9237affb8cabaf176f	1167	SMART	SM00533	DNAend	562	884	7.2E-69	T	12-08-2023	IPR007696	DNA mismatch repair protein MutS, core	GO:0005524|GO:0006298|GO:0030983
AEY98936.1	beab9a0214a27f9237affb8cabaf176f	1167	FunFam	G3DSA:1.10.1420.10:FF:000019	DNA mismatch repair protein	688	815	3.9E-43	T	12-08-2023	-	-
AEY98936.1	beab9a0214a27f9237affb8cabaf176f	1167	PANTHER	PTHR11361	DNA MISMATCH REPAIR PROTEIN MUTS FAMILY MEMBER	244	1107	4.3E-161	T	12-08-2023	IPR045076	DNA mismatch repair MutS family	GO:0005524|GO:0006298|GO:0030983|GO:0140664
AEY98936.1	beab9a0214a27f9237affb8cabaf176f	1167	Pfam	PF05190	MutS family domain IV	708	798	2.2E-13	T	12-08-2023	IPR007861	DNA mismatch repair protein MutS, clamp	GO:0005524|GO:0006298|GO:0030983
AEY98936.1	beab9a0214a27f9237affb8cabaf176f	1167	MobiDBLite	mobidb-lite	consensus disorder prediction	32	204	-	T	12-08-2023	-	-
AEY98936.1	beab9a0214a27f9237affb8cabaf176f	1167	Pfam	PF00488	MutS domain V	907	1094	3.5E-65	T	12-08-2023	IPR000432	DNA mismatch repair protein MutS, C-terminal	GO:0005524|GO:0006298|GO:0030983
AEY98936.1	beab9a0214a27f9237affb8cabaf176f	1167	SUPERFAMILY	SSF48334	DNA repair protein MutS, domain III	545	846	2.49E-65	T	12-08-2023	IPR036187	DNA mismatch repair protein MutS, core domain superfamily	-
AEY98936.1	beab9a0214a27f9237affb8cabaf176f	1167	Gene3D	G3DSA:1.10.1420.10	-	684	815	4.0E-73	T	12-08-2023	-	-
AEY98936.1	beab9a0214a27f9237affb8cabaf176f	1167	Gene3D	G3DSA:3.40.50.300	-	851	1116	1.5E-82	T	12-08-2023	IPR027417	P-loop containing nucleoside triphosphate hydrolase	-
AEY98936.1	beab9a0214a27f9237affb8cabaf176f	1167	FunFam	G3DSA:3.40.50.300:FF:000771	DNA mismatch repair protein	851	1113	4.9E-130	T	12-08-2023	-	-
AEY98936.1	beab9a0214a27f9237affb8cabaf176f	1167	Pfam	PF05192	MutS domain III	548	840	2.1E-31	T	12-08-2023	IPR007696	DNA mismatch repair protein MutS, core	GO:0005524|GO:0006298|GO:0030983
AEY98936.1	beab9a0214a27f9237affb8cabaf176f	1167	SUPERFAMILY	SSF53150	DNA repair protein MutS, domain II	350	520	7.06E-12	T	12-08-2023	IPR036678	MutS, connector domain superfamily	GO:0005524|GO:0006298|GO:0030983
AEY98936.1	beab9a0214a27f9237affb8cabaf176f	1167	Gene3D	G3DSA:3.30.420.110	MutS, connector domain	363	543	3.1E-36	T	12-08-2023	IPR036678	MutS, connector domain superfamily	GO:0005524|GO:0006298|GO:0030983
AEY98936.1	beab9a0214a27f9237affb8cabaf176f	1167	Pfam	PF01624	MutS domain I	241	354	1.9E-32	T	12-08-2023	IPR007695	DNA mismatch repair protein MutS-like, N-terminal	GO:0005524|GO:0006298|GO:0030983
AEY98936.1	beab9a0214a27f9237affb8cabaf176f	1167	PIRSF	PIRSF037677	Msh6	41	1156	0.0	T	12-08-2023	IPR017261	DNA mismatch repair protein MutS/MSH	GO:0006298|GO:0030983
AEY98936.1	beab9a0214a27f9237affb8cabaf176f	1167	Coils	Coil	Coil	1084	1104	-	T	12-08-2023	-	-
KAG2294495.1	fc22bb1a22d7dfd82edbac16770a26e2	937	FunFam	G3DSA:3.30.420.110:FF:000002	DNA mismatch repair protein	122	291	3.0E-59	T	12-08-2023	-	-
KAG2294495.1	fc22bb1a22d7dfd82edbac16770a26e2	937	ProSitePatterns	PS00486	DNA mismatch repair proteins mutS family signature.	740	756	-	T	12-08-2023	IPR000432	DNA mismatch repair protein MutS, C-terminal	GO:0005524|GO:0006298|GO:0030983
KAG2294495.1	fc22bb1a22d7dfd82edbac16770a26e2	937	PIRSF	PIRSF005813	MSH2	6	937	0.0	T	12-08-2023	IPR011184	DNA mismatch repair Msh2-type	GO:0005524|GO:0006298|GO:0030983
KAG2294495.1	fc22bb1a22d7dfd82edbac16770a26e2	937	Gene3D	G3DSA:3.40.50.300	-	617	930	1.0E-100	T	12-08-2023	IPR027417	P-loop containing nucleoside triphosphate hydrolase	-
KAG2294495.1	fc22bb1a22d7dfd82edbac16770a26e2	937	SUPERFAMILY	SSF48334	DNA repair protein MutS, domain III	297	611	2.49E-62	T	12-08-2023	IPR036187	DNA mismatch repair protein MutS, core domain superfamily	-
KAG2294495.1	fc22bb1a22d7dfd82edbac16770a26e2	937	Coils	Coil	Coil	473	493	-	T	12-08-2023	-	-
KAG2294495.1	fc22bb1a22d7dfd82edbac16770a26e2	937	SMART	SM00534	mutATP5	659	855	2.2E-117	T	12-08-2023	IPR000432	DNA mismatch repair protein MutS, C-terminal	GO:0005524|GO:0006298|GO:0030983
KAG2294495.1	fc22bb1a22d7dfd82edbac16770a26e2	937	SUPERFAMILY	SSF52540	P-loop containing nucleoside triphosphate hydrolases	616	859	7.31E-50	T	12-08-2023	IPR027417	P-loop containing nucleoside triphosphate hydrolase	-
KAG2294495.1	fc22bb1a22d7dfd82edbac16770a26e2	937	Pfam	PF05188	MutS domain II	145	283	2.8E-15	T	12-08-2023	IPR007860	DNA mismatch repair protein MutS, connector domain	GO:0005524|GO:0006298|GO:0030983
KAG2294495.1	fc22bb1a22d7dfd82edbac16770a26e2	937	Coils	Coil	Coil	370	390	-	T	12-08-2023	-	-
KAG2294495.1	fc22bb1a22d7dfd82edbac16770a26e2	937	Gene3D	G3DSA:3.40.1170.10	DNA repair protein MutS, domain I	7	121	8.8E-35	T	12-08-2023	IPR016151	DNA mismatch repair protein MutS, N-terminal	GO:0005524|GO:0006298|GO:0030983
KAG2294495.1	fc22bb1a22d7dfd82edbac16770a26e2	937	Gene3D	G3DSA:1.10.1420.10	-	522	616	6.2E-9	T	12-08-2023	-	-
KAG2294495.1	fc22bb1a22d7dfd82edbac16770a26e2	937	Gene3D	G3DSA:1.10.1420.10	-	294	521	4.7E-53	T	12-08-2023	-	-
KAG2294495.1	fc22bb1a22d7dfd82edbac16770a26e2	937	PANTHER	PTHR11361	DNA MISMATCH REPAIR PROTEIN MUTS FAMILY MEMBER	54	864	4.1E-160	T	12-08-2023	IPR045076	DNA mismatch repair MutS family	GO:0005524|GO:0006298|GO:0030983|GO:0140664
KAG2294495.1	fc22bb1a22d7dfd82edbac16770a26e2	937	FunFam	G3DSA:1.10.1420.10:FF:000003	DNA mismatch repair protein	294	511	1.6E-79	T	12-08-2023	-	-
KAG2294495.1	fc22bb1a22d7dfd82edbac16770a26e2	937	Pfam	PF00488	MutS domain V	662	858	9.3E-82	T	12-08-2023	IPR000432	DNA mismatch repair protein MutS, C-terminal	GO:0005524|GO:0006298|GO:0030983
KAG2294495.1	fc22bb1a22d7dfd82edbac16770a26e2	937	Coils	Coil	Coil	906	926	-	T	12-08-2023	-	-
KAG2294495.1	fc22bb1a22d7dfd82edbac16770a26e2	937	Pfam	PF01624	MutS domain I	23	128	3.7E-16	T	12-08-2023	IPR007695	DNA mismatch repair protein MutS-like, N-terminal	GO:0005524|GO:0006298|GO:0030983
KAG2294495.1	fc22bb1a22d7dfd82edbac16770a26e2	937	FunFam	G3DSA:3.40.50.300:FF:000925	DNA mismatch repair protein MSH2	617	933	1.7E-170	T	12-08-2023	-	-
KAG2294495.1	fc22bb1a22d7dfd82edbac16770a26e2	937	CDD	cd03285	ABC_MSH2_euk	630	858	7.10136E-147	T	12-08-2023	IPR032642	DNA mismatch repair protein Msh2, ATP-binding cassette domain	GO:0005524
KAG2294495.1	fc22bb1a22d7dfd82edbac16770a26e2	937	Pfam	PF05190	MutS family domain IV	469	563	6.7E-18	T	12-08-2023	IPR007861	DNA mismatch repair protein MutS, clamp	GO:0005524|GO:0006298|GO:0030983
KAG2294495.1	fc22bb1a22d7dfd82edbac16770a26e2	937	Gene3D	G3DSA:3.30.420.110	MutS, connector domain	122	291	2.3E-46	T	12-08-2023	IPR036678	MutS, connector domain superfamily	GO:0005524|GO:0006298|GO:0030983
KAG2294495.1	fc22bb1a22d7dfd82edbac16770a26e2	937	Pfam	PF05192	MutS domain III	300	606	1.1E-33	T	12-08-2023	IPR007696	DNA mismatch repair protein MutS, core	GO:0005524|GO:0006298|GO:0030983
KAG2294495.1	fc22bb1a22d7dfd82edbac16770a26e2	937	FunFam	G3DSA:1.10.1420.10:FF:000021	DNA mismatch repair protein MSH2	513	616	2.5E-57	T	12-08-2023	-	-
KAG2294495.1	fc22bb1a22d7dfd82edbac16770a26e2	937	SMART	SM00533	DNAend	314	642	8.5E-105	T	12-08-2023	IPR007696	DNA mismatch repair protein MutS, core	GO:0005524|GO:0006298|GO:0030983
KAG2294495.1	fc22bb1a22d7dfd82edbac16770a26e2	937	FunFam	G3DSA:3.40.1170.10:FF:000003	DNA mismatch repair protein	7	121	7.5E-42	T	12-08-2023	-	-
KAH0127400.1	41fc1c00dc8d7bf4e3c21107a19f528d	237	SMART	SM00534	mutATP5	39	227	9.1E-95	T	12-08-2023	IPR000432	DNA mismatch repair protein MutS, C-terminal	GO:0005524|GO:0006298|GO:0030983
KAH0127400.1	41fc1c00dc8d7bf4e3c21107a19f528d	237	ProSitePatterns	PS00486	DNA mismatch repair proteins mutS family signature.	120	136	-	T	12-08-2023	IPR000432	DNA mismatch repair protein MutS, C-terminal	GO:0005524|GO:0006298|GO:0030983
KAH0127400.1	41fc1c00dc8d7bf4e3c21107a19f528d	237	SUPERFAMILY	SSF52540	P-loop containing nucleoside triphosphate hydrolases	4	231	2.37E-51	T	12-08-2023	IPR027417	P-loop containing nucleoside triphosphate hydrolase	-
KAH0127400.1	41fc1c00dc8d7bf4e3c21107a19f528d	237	Gene3D	G3DSA:3.40.50.300	-	2	237	4.5E-89	T	12-08-2023	IPR027417	P-loop containing nucleoside triphosphate hydrolase	-
KAH0127400.1	41fc1c00dc8d7bf4e3c21107a19f528d	237	Pfam	PF00488	MutS domain V	42	229	3.3E-74	T	12-08-2023	IPR000432	DNA mismatch repair protein MutS, C-terminal	GO:0005524|GO:0006298|GO:0030983
KAH0127400.1	41fc1c00dc8d7bf4e3c21107a19f528d	237	PANTHER	PTHR11361	DNA MISMATCH REPAIR PROTEIN MUTS FAMILY MEMBER	6	234	1.1E-82	T	12-08-2023	IPR045076	DNA mismatch repair MutS family	GO:0005524|GO:0006298|GO:0030983|GO:0140664
KAH0127400.1	41fc1c00dc8d7bf4e3c21107a19f528d	237	FunFam	G3DSA:3.40.50.300:FF:001238	DNA mismatch repair protein	1	232	9.5E-111	T	12-08-2023	-	-
XP_020526264.1	3481bbf8c91107f174fff6c4e0198221	107	Gene3D	G3DSA:3.40.1170.10	DNA repair protein MutS, domain I	1	107	1.1E-32	T	12-08-2023	IPR016151	DNA mismatch repair protein MutS, N-terminal	GO:0005524|GO:0006298|GO:0030983
XP_020526264.1	3481bbf8c91107f174fff6c4e0198221	107	Pfam	PF01624	MutS domain I	5	107	1.1E-27	T	12-08-2023	IPR007695	DNA mismatch repair protein MutS-like, N-terminal	GO:0005524|GO:0006298|GO:0030983
XP_020526264.1	3481bbf8c91107f174fff6c4e0198221	107	SUPERFAMILY	SSF55271	DNA repair protein MutS, domain I	4	107	1.22E-25	T	12-08-2023	IPR016151	DNA mismatch repair protein MutS, N-terminal	GO:0005524|GO:0006298|GO:0030983
XP_012898569.1	64b50e3eb4ebc0573307c00ad15faf5b	1265	Pfam	PF05190	MutS family domain IV	838	931	1.1E-10	T	12-08-2023	IPR007861	DNA mismatch repair protein MutS, clamp	GO:0005524|GO:0006298|GO:0030983
XP_012898569.1	64b50e3eb4ebc0573307c00ad15faf5b	1265	Coils	Coil	Coil	843	863	-	T	12-08-2023	-	-
XP_012898569.1	64b50e3eb4ebc0573307c00ad15faf5b	1265	MobiDBLite	mobidb-lite	consensus disorder prediction	167	186	-	T	12-08-2023	-	-
XP_012898569.1	64b50e3eb4ebc0573307c00ad15faf5b	1265	MobiDBLite	mobidb-lite	consensus disorder prediction	46	90	-	T	12-08-2023	-	-
XP_012898569.1	64b50e3eb4ebc0573307c00ad15faf5b	1265	MobiDBLite	mobidb-lite	consensus disorder prediction	111	133	-	T	12-08-2023	-	-
XP_012898569.1	64b50e3eb4ebc0573307c00ad15faf5b	1265	MobiDBLite	mobidb-lite	consensus disorder prediction	137	151	-	T	12-08-2023	-	-
XP_012898569.1	64b50e3eb4ebc0573307c00ad15faf5b	1265	SUPERFAMILY	SSF52540	P-loop containing nucleoside triphosphate hydrolases	997	1223	2.74E-49	T	12-08-2023	IPR027417	P-loop containing nucleoside triphosphate hydrolase	-
XP_012898569.1	64b50e3eb4ebc0573307c00ad15faf5b	1265	Gene3D	G3DSA:1.10.1420.10	-	810	948	9.6E-94	T	12-08-2023	-	-
XP_012898569.1	64b50e3eb4ebc0573307c00ad15faf5b	1265	MobiDBLite	mobidb-lite	consensus disorder prediction	152	166	-	T	12-08-2023	-	-
XP_012898569.1	64b50e3eb4ebc0573307c00ad15faf5b	1265	Pfam	PF05192	MutS domain III	643	972	6.0E-36	T	12-08-2023	IPR007696	DNA mismatch repair protein MutS, core	GO:0005524|GO:0006298|GO:0030983
XP_012898569.1	64b50e3eb4ebc0573307c00ad15faf5b	1265	SUPERFAMILY	SSF55271	DNA repair protein MutS, domain I	285	405	3.27E-31	T	12-08-2023	IPR016151	DNA mismatch repair protein MutS, N-terminal	GO:0005524|GO:0006298|GO:0030983
XP_012898569.1	64b50e3eb4ebc0573307c00ad15faf5b	1265	SMART	SM00533	DNAend	656	1013	9.8E-63	T	12-08-2023	IPR007696	DNA mismatch repair protein MutS, core	GO:0005524|GO:0006298|GO:0030983
XP_012898569.1	64b50e3eb4ebc0573307c00ad15faf5b	1265	Pfam	PF05188	MutS domain II	459	514	8.3E-6	T	12-08-2023	IPR007860	DNA mismatch repair protein MutS, connector domain	GO:0005524|GO:0006298|GO:0030983
XP_012898569.1	64b50e3eb4ebc0573307c00ad15faf5b	1265	Gene3D	G3DSA:3.40.50.300	-	984	1230	1.3E-88	T	12-08-2023	IPR027417	P-loop containing nucleoside triphosphate hydrolase	-
XP_012898569.1	64b50e3eb4ebc0573307c00ad15faf5b	1265	Gene3D	G3DSA:3.30.420.110	MutS, connector domain	427	624	2.8E-29	T	12-08-2023	IPR036678	MutS, connector domain superfamily	GO:0005524|GO:0006298|GO:0030983
XP_012898569.1	64b50e3eb4ebc0573307c00ad15faf5b	1265	PANTHER	PTHR11361	DNA MISMATCH REPAIR PROTEIN MUTS FAMILY MEMBER	299	1226	2.1E-163	T	12-08-2023	IPR045076	DNA mismatch repair MutS family	GO:0005524|GO:0006298|GO:0030983|GO:0140664
XP_012898569.1	64b50e3eb4ebc0573307c00ad15faf5b	1265	MobiDBLite	mobidb-lite	consensus disorder prediction	199	230	-	T	12-08-2023	-	-
XP_012898569.1	64b50e3eb4ebc0573307c00ad15faf5b	1265	SUPERFAMILY	SSF48334	DNA repair protein MutS, domain III	640	976	1.83E-61	T	12-08-2023	IPR036187	DNA mismatch repair protein MutS, core domain superfamily	-
XP_012898569.1	64b50e3eb4ebc0573307c00ad15faf5b	1265	FunFam	G3DSA:1.10.1420.10:FF:000005	DNA mismatch repair protein	814	948	1.6E-36	T	12-08-2023	-	-
XP_012898569.1	64b50e3eb4ebc0573307c00ad15faf5b	1265	Coils	Coil	Coil	919	939	-	T	12-08-2023	-	-
XP_012898569.1	64b50e3eb4ebc0573307c00ad15faf5b	1265	MobiDBLite	mobidb-lite	consensus disorder prediction	46	246	-	T	12-08-2023	-	-
XP_012898569.1	64b50e3eb4ebc0573307c00ad15faf5b	1265	Pfam	PF01624	MutS domain I	297	407	2.4E-30	T	12-08-2023	IPR007695	DNA mismatch repair protein MutS-like, N-terminal	GO:0005524|GO:0006298|GO:0030983
XP_012898569.1	64b50e3eb4ebc0573307c00ad15faf5b	1265	Pfam	PF00488	MutS domain V	1035	1223	5.6E-68	T	12-08-2023	IPR000432	DNA mismatch repair protein MutS, C-terminal	GO:0005524|GO:0006298|GO:0030983
XP_012898569.1	64b50e3eb4ebc0573307c00ad15faf5b	1265	Gene3D	G3DSA:3.40.1170.10	DNA repair protein MutS, domain I	254	414	2.3E-52	T	12-08-2023	IPR016151	DNA mismatch repair protein MutS, N-terminal	GO:0005524|GO:0006298|GO:0030983
XP_012898569.1	64b50e3eb4ebc0573307c00ad15faf5b	1265	Gene3D	G3DSA:1.10.1420.10	-	637	972	9.6E-94	T	12-08-2023	-	-
XP_012898569.1	64b50e3eb4ebc0573307c00ad15faf5b	1265	PIRSF	PIRSF037677	Msh6	29	1264	5.2E-300	T	12-08-2023	IPR017261	DNA mismatch repair protein MutS/MSH	GO:0006298|GO:0030983
XP_012898569.1	64b50e3eb4ebc0573307c00ad15faf5b	1265	ProSitePatterns	PS00486	DNA mismatch repair proteins mutS family signature.	1112	1128	-	T	12-08-2023	IPR000432	DNA mismatch repair protein MutS, C-terminal	GO:0005524|GO:0006298|GO:0030983
XP_012898569.1	64b50e3eb4ebc0573307c00ad15faf5b	1265	MobiDBLite	mobidb-lite	consensus disorder prediction	231	246	-	T	12-08-2023	-	-
XP_012898569.1	64b50e3eb4ebc0573307c00ad15faf5b	1265	SMART	SM00534	mutATP5	1031	1222	2.9E-97	T	12-08-2023	IPR000432	DNA mismatch repair protein MutS, C-terminal	GO:0005524|GO:0006298|GO:0030983
CBK24521.2	64b50e3eb4ebc0573307c00ad15faf5b	1265	Pfam	PF05190	MutS family domain IV	838	931	1.1E-10	T	12-08-2023	IPR007861	DNA mismatch repair protein MutS, clamp	GO:0005524|GO:0006298|GO:0030983
CBK24521.2	64b50e3eb4ebc0573307c00ad15faf5b	1265	Coils	Coil	Coil	843	863	-	T	12-08-2023	-	-
CBK24521.2	64b50e3eb4ebc0573307c00ad15faf5b	1265	MobiDBLite	mobidb-lite	consensus disorder prediction	167	186	-	T	12-08-2023	-	-
CBK24521.2	64b50e3eb4ebc0573307c00ad15faf5b	1265	MobiDBLite	mobidb-lite	consensus disorder prediction	46	90	-	T	12-08-2023	-	-
CBK24521.2	64b50e3eb4ebc0573307c00ad15faf5b	1265	MobiDBLite	mobidb-lite	consensus disorder prediction	111	133	-	T	12-08-2023	-	-
CBK24521.2	64b50e3eb4ebc0573307c00ad15faf5b	1265	MobiDBLite	mobidb-lite	consensus disorder prediction	137	151	-	T	12-08-2023	-	-
CBK24521.2	64b50e3eb4ebc0573307c00ad15faf5b	1265	SUPERFAMILY	SSF52540	P-loop containing nucleoside triphosphate hydrolases	997	1223	2.74E-49	T	12-08-2023	IPR027417	P-loop containing nucleoside triphosphate hydrolase	-
CBK24521.2	64b50e3eb4ebc0573307c00ad15faf5b	1265	Gene3D	G3DSA:1.10.1420.10	-	810	948	9.6E-94	T	12-08-2023	-	-
CBK24521.2	64b50e3eb4ebc0573307c00ad15faf5b	1265	MobiDBLite	mobidb-lite	consensus disorder prediction	152	166	-	T	12-08-2023	-	-
CBK24521.2	64b50e3eb4ebc0573307c00ad15faf5b	1265	Pfam	PF05192	MutS domain III	643	972	6.0E-36	T	12-08-2023	IPR007696	DNA mismatch repair protein MutS, core	GO:0005524|GO:0006298|GO:0030983
CBK24521.2	64b50e3eb4ebc0573307c00ad15faf5b	1265	SUPERFAMILY	SSF55271	DNA repair protein MutS, domain I	285	405	3.27E-31	T	12-08-2023	IPR016151	DNA mismatch repair protein MutS, N-terminal	GO:0005524|GO:0006298|GO:0030983
CBK24521.2	64b50e3eb4ebc0573307c00ad15faf5b	1265	SMART	SM00533	DNAend	656	1013	9.8E-63	T	12-08-2023	IPR007696	DNA mismatch repair protein MutS, core	GO:0005524|GO:0006298|GO:0030983
CBK24521.2	64b50e3eb4ebc0573307c00ad15faf5b	1265	Pfam	PF05188	MutS domain II	459	514	8.3E-6	T	12-08-2023	IPR007860	DNA mismatch repair protein MutS, connector domain	GO:0005524|GO:0006298|GO:0030983
CBK24521.2	64b50e3eb4ebc0573307c00ad15faf5b	1265	Gene3D	G3DSA:3.40.50.300	-	984	1230	1.3E-88	T	12-08-2023	IPR027417	P-loop containing nucleoside triphosphate hydrolase	-
CBK24521.2	64b50e3eb4ebc0573307c00ad15faf5b	1265	Gene3D	G3DSA:3.30.420.110	MutS, connector domain	427	624	2.8E-29	T	12-08-2023	IPR036678	MutS, connector domain superfamily	GO:0005524|GO:0006298|GO:0030983
CBK24521.2	64b50e3eb4ebc0573307c00ad15faf5b	1265	PANTHER	PTHR11361	DNA MISMATCH REPAIR PROTEIN MUTS FAMILY MEMBER	299	1226	2.1E-163	T	12-08-2023	IPR045076	DNA mismatch repair MutS family	GO:0005524|GO:0006298|GO:0030983|GO:0140664
CBK24521.2	64b50e3eb4ebc0573307c00ad15faf5b	1265	MobiDBLite	mobidb-lite	consensus disorder prediction	199	230	-	T	12-08-2023	-	-
CBK24521.2	64b50e3eb4ebc0573307c00ad15faf5b	1265	SUPERFAMILY	SSF48334	DNA repair protein MutS, domain III	640	976	1.83E-61	T	12-08-2023	IPR036187	DNA mismatch repair protein MutS, core domain superfamily	-
CBK24521.2	64b50e3eb4ebc0573307c00ad15faf5b	1265	FunFam	G3DSA:1.10.1420.10:FF:000005	DNA mismatch repair protein	814	948	1.6E-36	T	12-08-2023	-	-
CBK24521.2	64b50e3eb4ebc0573307c00ad15faf5b	1265	Coils	Coil	Coil	919	939	-	T	12-08-2023	-	-
CBK24521.2	64b50e3eb4ebc0573307c00ad15faf5b	1265	MobiDBLite	mobidb-lite	consensus disorder prediction	46	246	-	T	12-08-2023	-	-
CBK24521.2	64b50e3eb4ebc0573307c00ad15faf5b	1265	Pfam	PF01624	MutS domain I	297	407	2.4E-30	T	12-08-2023	IPR007695	DNA mismatch repair protein MutS-like, N-terminal	GO:0005524|GO:0006298|GO:0030983
CBK24521.2	64b50e3eb4ebc0573307c00ad15faf5b	1265	Pfam	PF00488	MutS domain V	1035	1223	5.6E-68	T	12-08-2023	IPR000432	DNA mismatch repair protein MutS, C-terminal	GO:0005524|GO:0006298|GO:0030983
CBK24521.2	64b50e3eb4ebc0573307c00ad15faf5b	1265	Gene3D	G3DSA:3.40.1170.10	DNA repair protein MutS, domain I	254	414	2.3E-52	T	12-08-2023	IPR016151	DNA mismatch repair protein MutS, N-terminal	GO:0005524|GO:0006298|GO:0030983
CBK24521.2	64b50e3eb4ebc0573307c00ad15faf5b	1265	Gene3D	G3DSA:1.10.1420.10	-	637	972	9.6E-94	T	12-08-2023	-	-
CBK24521.2	64b50e3eb4ebc0573307c00ad15faf5b	1265	PIRSF	PIRSF037677	Msh6	29	1264	5.2E-300	T	12-08-2023	IPR017261	DNA mismatch repair protein MutS/MSH	GO:0006298|GO:0030983
CBK24521.2	64b50e3eb4ebc0573307c00ad15faf5b	1265	ProSitePatterns	PS00486	DNA mismatch repair proteins mutS family signature.	1112	1128	-	T	12-08-2023	IPR000432	DNA mismatch repair protein MutS, C-terminal	GO:0005524|GO:0006298|GO:0030983
CBK24521.2	64b50e3eb4ebc0573307c00ad15faf5b	1265	MobiDBLite	mobidb-lite	consensus disorder prediction	231	246	-	T	12-08-2023	-	-
CBK24521.2	64b50e3eb4ebc0573307c00ad15faf5b	1265	SMART	SM00534	mutATP5	1031	1222	2.9E-97	T	12-08-2023	IPR000432	DNA mismatch repair protein MutS, C-terminal	GO:0005524|GO:0006298|GO:0030983
XP_022762719.1	2d3ebcf89271b1c4e856a37e23c842a8	815	Pfam	PF20297	MutS2 and Smr-associated SH3 domain	772	810	5.9E-10	T	12-08-2023	IPR046893	MutS2 and Smr-associated SH3 domain	-
XP_022762719.1	2d3ebcf89271b1c4e856a37e23c842a8	815	ProSitePatterns	PS00486	DNA mismatch repair proteins mutS family signature.	527	543	-	T	12-08-2023	IPR000432	DNA mismatch repair protein MutS, C-terminal	GO:0005524|GO:0006298|GO:0030983
XP_022762719.1	2d3ebcf89271b1c4e856a37e23c842a8	815	Coils	Coil	Coil	385	405	-	T	12-08-2023	-	-
XP_022762719.1	2d3ebcf89271b1c4e856a37e23c842a8	815	SMART	SM00533	DNAend	49	387	0.0025	T	12-08-2023	IPR007696	DNA mismatch repair protein MutS, core	GO:0005524|GO:0006298|GO:0030983
XP_022762719.1	2d3ebcf89271b1c4e856a37e23c842a8	815	SUPERFAMILY	SSF52540	P-loop containing nucleoside triphosphate hydrolases	521	632	1.19E-13	T	12-08-2023	IPR027417	P-loop containing nucleoside triphosphate hydrolase	-
XP_022762719.1	2d3ebcf89271b1c4e856a37e23c842a8	815	PANTHER	PTHR11361	DNA MISMATCH REPAIR PROTEIN MUTS FAMILY MEMBER	37	637	4.0E-71	T	12-08-2023	IPR045076	DNA mismatch repair MutS family	GO:0005524|GO:0006298|GO:0030983|GO:0140664
XP_022762719.1	2d3ebcf89271b1c4e856a37e23c842a8	815	SMART	SM00534	mutATP5	421	632	1.3E-28	T	12-08-2023	IPR000432	DNA mismatch repair protein MutS, C-terminal	GO:0005524|GO:0006298|GO:0030983
XP_022762719.1	2d3ebcf89271b1c4e856a37e23c842a8	815	Pfam	PF00488	MutS domain V	519	630	1.7E-14	T	12-08-2023	IPR000432	DNA mismatch repair protein MutS, C-terminal	GO:0005524|GO:0006298|GO:0030983
XP_022762719.1	2d3ebcf89271b1c4e856a37e23c842a8	815	SUPERFAMILY	SSF48334	DNA repair protein MutS, domain III	167	335	2.35E-7	T	12-08-2023	IPR036187	DNA mismatch repair protein MutS, core domain superfamily	-
XP_022762719.1	2d3ebcf89271b1c4e856a37e23c842a8	815	Coils	Coil	Coil	203	223	-	T	12-08-2023	-	-
XP_022762719.1	2d3ebcf89271b1c4e856a37e23c842a8	815	PIRSF	PIRSF005814	MutS_YshD	423	815	1.0E-100	T	12-08-2023	IPR005747	Endonuclease MutS2	GO:0004519|GO:0016887|GO:0030983|GO:0045910
XP_022762719.1	2d3ebcf89271b1c4e856a37e23c842a8	815	PIRSF	PIRSF005814	MutS_YshD	38	404	3.3E-74	T	12-08-2023	IPR005747	Endonuclease MutS2	GO:0004519|GO:0016887|GO:0030983|GO:0045910
XP_022762719.1	2d3ebcf89271b1c4e856a37e23c842a8	815	Gene3D	G3DSA:3.40.50.300	-	422	708	6.4E-51	T	12-08-2023	IPR027417	P-loop containing nucleoside triphosphate hydrolase	-
TIC40321.1	6efb56925264772f928952a3dc626f52	926	ProSitePatterns	PS00486	DNA mismatch repair proteins mutS family signature.	745	761	-	T	12-08-2023	IPR000432	DNA mismatch repair protein MutS, C-terminal	GO:0005524|GO:0006298|GO:0030983
TIC40321.1	6efb56925264772f928952a3dc626f52	926	Pfam	PF00488	MutS domain V	667	858	8.9E-81	T	12-08-2023	IPR000432	DNA mismatch repair protein MutS, C-terminal	GO:0005524|GO:0006298|GO:0030983
TIC40321.1	6efb56925264772f928952a3dc626f52	926	PIRSF	PIRSF005813	MSH2	3	925	0.0	T	12-08-2023	IPR011184	DNA mismatch repair Msh2-type	GO:0005524|GO:0006298|GO:0030983
TIC40321.1	6efb56925264772f928952a3dc626f52	926	FunFam	G3DSA:3.40.50.300:FF:000925	DNA mismatch repair protein MSH2	622	921	2.9E-135	T	12-08-2023	-	-
TIC40321.1	6efb56925264772f928952a3dc626f52	926	FunFam	G3DSA:1.10.1420.10:FF:000015	DNA mismatch repair protein Msh2	473	555	4.5E-26	T	12-08-2023	-	-
TIC40321.1	6efb56925264772f928952a3dc626f52	926	Gene3D	G3DSA:3.40.1170.10	DNA repair protein MutS, domain I	2	123	2.5E-33	T	12-08-2023	IPR016151	DNA mismatch repair protein MutS, N-terminal	GO:0005524|GO:0006298|GO:0030983
TIC40321.1	6efb56925264772f928952a3dc626f52	926	Pfam	PF01624	MutS domain I	20	128	5.6E-15	T	12-08-2023	IPR007695	DNA mismatch repair protein MutS-like, N-terminal	GO:0005524|GO:0006298|GO:0030983
TIC40321.1	6efb56925264772f928952a3dc626f52	926	Gene3D	G3DSA:3.30.420.110	MutS, connector domain	124	293	4.9E-56	T	12-08-2023	IPR036678	MutS, connector domain superfamily	GO:0005524|GO:0006298|GO:0030983
TIC40321.1	6efb56925264772f928952a3dc626f52	926	Pfam	PF05192	MutS domain III	302	611	2.0E-32	T	12-08-2023	IPR007696	DNA mismatch repair protein MutS, core	GO:0005524|GO:0006298|GO:0030983
TIC40321.1	6efb56925264772f928952a3dc626f52	926	SUPERFAMILY	SSF48334	DNA repair protein MutS, domain III	299	615	1.44E-64	T	12-08-2023	IPR036187	DNA mismatch repair protein MutS, core domain superfamily	-
TIC40321.1	6efb56925264772f928952a3dc626f52	926	SMART	SM00533	DNAend	318	647	2.5E-79	T	12-08-2023	IPR007696	DNA mismatch repair protein MutS, core	GO:0005524|GO:0006298|GO:0030983
TIC40321.1	6efb56925264772f928952a3dc626f52	926	Pfam	PF05188	MutS domain II	147	283	1.5E-16	T	12-08-2023	IPR007860	DNA mismatch repair protein MutS, connector domain	GO:0005524|GO:0006298|GO:0030983
TIC40321.1	6efb56925264772f928952a3dc626f52	926	SMART	SM00534	mutATP5	664	855	5.2E-118	T	12-08-2023	IPR000432	DNA mismatch repair protein MutS, C-terminal	GO:0005524|GO:0006298|GO:0030983
TIC40321.1	6efb56925264772f928952a3dc626f52	926	SUPERFAMILY	SSF53150	DNA repair protein MutS, domain II	160	278	1.7E-6	T	12-08-2023	IPR036678	MutS, connector domain superfamily	GO:0005524|GO:0006298|GO:0030983
TIC40321.1	6efb56925264772f928952a3dc626f52	926	Coils	Coil	Coil	892	912	-	T	12-08-2023	-	-
TIC40321.1	6efb56925264772f928952a3dc626f52	926	PANTHER	PTHR11361	DNA MISMATCH REPAIR PROTEIN MUTS FAMILY MEMBER	70	872	2.0E-153	T	12-08-2023	IPR045076	DNA mismatch repair MutS family	GO:0005524|GO:0006298|GO:0030983|GO:0140664
TIC40321.1	6efb56925264772f928952a3dc626f52	926	Pfam	PF05190	MutS family domain IV	475	570	7.8E-18	T	12-08-2023	IPR007861	DNA mismatch repair protein MutS, clamp	GO:0005524|GO:0006298|GO:0030983
TIC40321.1	6efb56925264772f928952a3dc626f52	926	Gene3D	G3DSA:1.10.1420.10	-	294	472	9.9E-38	T	12-08-2023	-	-
TIC40321.1	6efb56925264772f928952a3dc626f52	926	Gene3D	G3DSA:3.40.50.300	-	622	923	4.7E-102	T	12-08-2023	IPR027417	P-loop containing nucleoside triphosphate hydrolase	-
TIC40321.1	6efb56925264772f928952a3dc626f52	926	SUPERFAMILY	SSF52540	P-loop containing nucleoside triphosphate hydrolases	621	859	1.11E-55	T	12-08-2023	IPR027417	P-loop containing nucleoside triphosphate hydrolase	-
TIC40321.1	6efb56925264772f928952a3dc626f52	926	CDD	cd03285	ABC_MSH2_euk	635	858	4.22222E-142	T	12-08-2023	IPR032642	DNA mismatch repair protein Msh2, ATP-binding cassette domain	GO:0005524
TIC40321.1	6efb56925264772f928952a3dc626f52	926	FunFam	G3DSA:1.10.1420.10:FF:000017	DNA mismatch repair protein Msh2	295	470	6.5E-62	T	12-08-2023	-	-
TIC40321.1	6efb56925264772f928952a3dc626f52	926	Gene3D	G3DSA:1.10.1420.10	-	473	555	2.0E-27	T	12-08-2023	-	-
TIC40321.1	6efb56925264772f928952a3dc626f52	926	FunFam	G3DSA:3.30.420.110:FF:000002	DNA mismatch repair protein	124	293	2.8E-61	T	12-08-2023	-	-
TIB75143.1	6efb56925264772f928952a3dc626f52	926	ProSitePatterns	PS00486	DNA mismatch repair proteins mutS family signature.	745	761	-	T	12-08-2023	IPR000432	DNA mismatch repair protein MutS, C-terminal	GO:0005524|GO:0006298|GO:0030983
TIB75143.1	6efb56925264772f928952a3dc626f52	926	Pfam	PF00488	MutS domain V	667	858	8.9E-81	T	12-08-2023	IPR000432	DNA mismatch repair protein MutS, C-terminal	GO:0005524|GO:0006298|GO:0030983
TIB75143.1	6efb56925264772f928952a3dc626f52	926	PIRSF	PIRSF005813	MSH2	3	925	0.0	T	12-08-2023	IPR011184	DNA mismatch repair Msh2-type	GO:0005524|GO:0006298|GO:0030983
TIB75143.1	6efb56925264772f928952a3dc626f52	926	FunFam	G3DSA:3.40.50.300:FF:000925	DNA mismatch repair protein MSH2	622	921	2.9E-135	T	12-08-2023	-	-
TIB75143.1	6efb56925264772f928952a3dc626f52	926	FunFam	G3DSA:1.10.1420.10:FF:000015	DNA mismatch repair protein Msh2	473	555	4.5E-26	T	12-08-2023	-	-
TIB75143.1	6efb56925264772f928952a3dc626f52	926	Gene3D	G3DSA:3.40.1170.10	DNA repair protein MutS, domain I	2	123	2.5E-33	T	12-08-2023	IPR016151	DNA mismatch repair protein MutS, N-terminal	GO:0005524|GO:0006298|GO:0030983
TIB75143.1	6efb56925264772f928952a3dc626f52	926	Pfam	PF01624	MutS domain I	20	128	5.6E-15	T	12-08-2023	IPR007695	DNA mismatch repair protein MutS-like, N-terminal	GO:0005524|GO:0006298|GO:0030983
TIB75143.1	6efb56925264772f928952a3dc626f52	926	Gene3D	G3DSA:3.30.420.110	MutS, connector domain	124	293	4.9E-56	T	12-08-2023	IPR036678	MutS, connector domain superfamily	GO:0005524|GO:0006298|GO:0030983
TIB75143.1	6efb56925264772f928952a3dc626f52	926	Pfam	PF05192	MutS domain III	302	611	2.0E-32	T	12-08-2023	IPR007696	DNA mismatch repair protein MutS, core	GO:0005524|GO:0006298|GO:0030983
TIB75143.1	6efb56925264772f928952a3dc626f52	926	SUPERFAMILY	SSF48334	DNA repair protein MutS, domain III	299	615	1.44E-64	T	12-08-2023	IPR036187	DNA mismatch repair protein MutS, core domain superfamily	-
TIB75143.1	6efb56925264772f928952a3dc626f52	926	SMART	SM00533	DNAend	318	647	2.5E-79	T	12-08-2023	IPR007696	DNA mismatch repair protein MutS, core	GO:0005524|GO:0006298|GO:0030983
TIB75143.1	6efb56925264772f928952a3dc626f52	926	Pfam	PF05188	MutS domain II	147	283	1.5E-16	T	12-08-2023	IPR007860	DNA mismatch repair protein MutS, connector domain	GO:0005524|GO:0006298|GO:0030983
TIB75143.1	6efb56925264772f928952a3dc626f52	926	SMART	SM00534	mutATP5	664	855	5.2E-118	T	12-08-2023	IPR000432	DNA mismatch repair protein MutS, C-terminal	GO:0005524|GO:0006298|GO:0030983
TIB75143.1	6efb56925264772f928952a3dc626f52	926	SUPERFAMILY	SSF53150	DNA repair protein MutS, domain II	160	278	1.7E-6	T	12-08-2023	IPR036678	MutS, connector domain superfamily	GO:0005524|GO:0006298|GO:0030983
TIB75143.1	6efb56925264772f928952a3dc626f52	926	Coils	Coil	Coil	892	912	-	T	12-08-2023	-	-
TIB75143.1	6efb56925264772f928952a3dc626f52	926	PANTHER	PTHR11361	DNA MISMATCH REPAIR PROTEIN MUTS FAMILY MEMBER	70	872	2.0E-153	T	12-08-2023	IPR045076	DNA mismatch repair MutS family	GO:0005524|GO:0006298|GO:0030983|GO:0140664
TIB75143.1	6efb56925264772f928952a3dc626f52	926	Pfam	PF05190	MutS family domain IV	475	570	7.8E-18	T	12-08-2023	IPR007861	DNA mismatch repair protein MutS, clamp	GO:0005524|GO:0006298|GO:0030983
TIB75143.1	6efb56925264772f928952a3dc626f52	926	Gene3D	G3DSA:1.10.1420.10	-	294	472	9.9E-38	T	12-08-2023	-	-
TIB75143.1	6efb56925264772f928952a3dc626f52	926	Gene3D	G3DSA:3.40.50.300	-	622	923	4.7E-102	T	12-08-2023	IPR027417	P-loop containing nucleoside triphosphate hydrolase	-
TIB75143.1	6efb56925264772f928952a3dc626f52	926	SUPERFAMILY	SSF52540	P-loop containing nucleoside triphosphate hydrolases	621	859	1.11E-55	T	12-08-2023	IPR027417	P-loop containing nucleoside triphosphate hydrolase	-
TIB75143.1	6efb56925264772f928952a3dc626f52	926	CDD	cd03285	ABC_MSH2_euk	635	858	4.22222E-142	T	12-08-2023	IPR032642	DNA mismatch repair protein Msh2, ATP-binding cassette domain	GO:0005524
TIB75143.1	6efb56925264772f928952a3dc626f52	926	FunFam	G3DSA:1.10.1420.10:FF:000017	DNA mismatch repair protein Msh2	295	470	6.5E-62	T	12-08-2023	-	-
TIB75143.1	6efb56925264772f928952a3dc626f52	926	Gene3D	G3DSA:1.10.1420.10	-	473	555	2.0E-27	T	12-08-2023	-	-
TIB75143.1	6efb56925264772f928952a3dc626f52	926	FunFam	G3DSA:3.30.420.110:FF:000002	DNA mismatch repair protein	124	293	2.8E-61	T	12-08-2023	-	-
TIC68647.1	6efb56925264772f928952a3dc626f52	926	ProSitePatterns	PS00486	DNA mismatch repair proteins mutS family signature.	745	761	-	T	12-08-2023	IPR000432	DNA mismatch repair protein MutS, C-terminal	GO:0005524|GO:0006298|GO:0030983
TIC68647.1	6efb56925264772f928952a3dc626f52	926	Pfam	PF00488	MutS domain V	667	858	8.9E-81	T	12-08-2023	IPR000432	DNA mismatch repair protein MutS, C-terminal	GO:0005524|GO:0006298|GO:0030983
TIC68647.1	6efb56925264772f928952a3dc626f52	926	PIRSF	PIRSF005813	MSH2	3	925	0.0	T	12-08-2023	IPR011184	DNA mismatch repair Msh2-type	GO:0005524|GO:0006298|GO:0030983
TIC68647.1	6efb56925264772f928952a3dc626f52	926	FunFam	G3DSA:3.40.50.300:FF:000925	DNA mismatch repair protein MSH2	622	921	2.9E-135	T	12-08-2023	-	-
TIC68647.1	6efb56925264772f928952a3dc626f52	926	FunFam	G3DSA:1.10.1420.10:FF:000015	DNA mismatch repair protein Msh2	473	555	4.5E-26	T	12-08-2023	-	-
TIC68647.1	6efb56925264772f928952a3dc626f52	926	Gene3D	G3DSA:3.40.1170.10	DNA repair protein MutS, domain I	2	123	2.5E-33	T	12-08-2023	IPR016151	DNA mismatch repair protein MutS, N-terminal	GO:0005524|GO:0006298|GO:0030983
TIC68647.1	6efb56925264772f928952a3dc626f52	926	Pfam	PF01624	MutS domain I	20	128	5.6E-15	T	12-08-2023	IPR007695	DNA mismatch repair protein MutS-like, N-terminal	GO:0005524|GO:0006298|GO:0030983
TIC68647.1	6efb56925264772f928952a3dc626f52	926	Gene3D	G3DSA:3.30.420.110	MutS, connector domain	124	293	4.9E-56	T	12-08-2023	IPR036678	MutS, connector domain superfamily	GO:0005524|GO:0006298|GO:0030983
TIC68647.1	6efb56925264772f928952a3dc626f52	926	Pfam	PF05192	MutS domain III	302	611	2.0E-32	T	12-08-2023	IPR007696	DNA mismatch repair protein MutS, core	GO:0005524|GO:0006298|GO:0030983
TIC68647.1	6efb56925264772f928952a3dc626f52	926	SUPERFAMILY	SSF48334	DNA repair protein MutS, domain III	299	615	1.44E-64	T	12-08-2023	IPR036187	DNA mismatch repair protein MutS, core domain superfamily	-
TIC68647.1	6efb56925264772f928952a3dc626f52	926	SMART	SM00533	DNAend	318	647	2.5E-79	T	12-08-2023	IPR007696	DNA mismatch repair protein MutS, core	GO:0005524|GO:0006298|GO:0030983
TIC68647.1	6efb56925264772f928952a3dc626f52	926	Pfam	PF05188	MutS domain II	147	283	1.5E-16	T	12-08-2023	IPR007860	DNA mismatch repair protein MutS, connector domain	GO:0005524|GO:0006298|GO:0030983
TIC68647.1	6efb56925264772f928952a3dc626f52	926	SMART	SM00534	mutATP5	664	855	5.2E-118	T	12-08-2023	IPR000432	DNA mismatch repair protein MutS, C-terminal	GO:0005524|GO:0006298|GO:0030983
TIC68647.1	6efb56925264772f928952a3dc626f52	926	SUPERFAMILY	SSF53150	DNA repair protein MutS, domain II	160	278	1.7E-6	T	12-08-2023	IPR036678	MutS, connector domain superfamily	GO:0005524|GO:0006298|GO:0030983
TIC68647.1	6efb56925264772f928952a3dc626f52	926	Coils	Coil	Coil	892	912	-	T	12-08-2023	-	-
TIC68647.1	6efb56925264772f928952a3dc626f52	926	PANTHER	PTHR11361	DNA MISMATCH REPAIR PROTEIN MUTS FAMILY MEMBER	70	872	2.0E-153	T	12-08-2023	IPR045076	DNA mismatch repair MutS family	GO:0005524|GO:0006298|GO:0030983|GO:0140664
TIC68647.1	6efb56925264772f928952a3dc626f52	926	Pfam	PF05190	MutS family domain IV	475	570	7.8E-18	T	12-08-2023	IPR007861	DNA mismatch repair protein MutS, clamp	GO:0005524|GO:0006298|GO:0030983
TIC68647.1	6efb56925264772f928952a3dc626f52	926	Gene3D	G3DSA:1.10.1420.10	-	294	472	9.9E-38	T	12-08-2023	-	-
TIC68647.1	6efb56925264772f928952a3dc626f52	926	Gene3D	G3DSA:3.40.50.300	-	622	923	4.7E-102	T	12-08-2023	IPR027417	P-loop containing nucleoside triphosphate hydrolase	-
TIC68647.1	6efb56925264772f928952a3dc626f52	926	SUPERFAMILY	SSF52540	P-loop containing nucleoside triphosphate hydrolases	621	859	1.11E-55	T	12-08-2023	IPR027417	P-loop containing nucleoside triphosphate hydrolase	-
TIC68647.1	6efb56925264772f928952a3dc626f52	926	CDD	cd03285	ABC_MSH2_euk	635	858	4.22222E-142	T	12-08-2023	IPR032642	DNA mismatch repair protein Msh2, ATP-binding cassette domain	GO:0005524
TIC68647.1	6efb56925264772f928952a3dc626f52	926	FunFam	G3DSA:1.10.1420.10:FF:000017	DNA mismatch repair protein Msh2	295	470	6.5E-62	T	12-08-2023	-	-
TIC68647.1	6efb56925264772f928952a3dc626f52	926	Gene3D	G3DSA:1.10.1420.10	-	473	555	2.0E-27	T	12-08-2023	-	-
TIC68647.1	6efb56925264772f928952a3dc626f52	926	FunFam	G3DSA:3.30.420.110:FF:000002	DNA mismatch repair protein	124	293	2.8E-61	T	12-08-2023	-	-
TIB88165.1	6efb56925264772f928952a3dc626f52	926	ProSitePatterns	PS00486	DNA mismatch repair proteins mutS family signature.	745	761	-	T	12-08-2023	IPR000432	DNA mismatch repair protein MutS, C-terminal	GO:0005524|GO:0006298|GO:0030983
TIB88165.1	6efb56925264772f928952a3dc626f52	926	Pfam	PF00488	MutS domain V	667	858	8.9E-81	T	12-08-2023	IPR000432	DNA mismatch repair protein MutS, C-terminal	GO:0005524|GO:0006298|GO:0030983
TIB88165.1	6efb56925264772f928952a3dc626f52	926	PIRSF	PIRSF005813	MSH2	3	925	0.0	T	12-08-2023	IPR011184	DNA mismatch repair Msh2-type	GO:0005524|GO:0006298|GO:0030983
TIB88165.1	6efb56925264772f928952a3dc626f52	926	FunFam	G3DSA:3.40.50.300:FF:000925	DNA mismatch repair protein MSH2	622	921	2.9E-135	T	12-08-2023	-	-
TIB88165.1	6efb56925264772f928952a3dc626f52	926	FunFam	G3DSA:1.10.1420.10:FF:000015	DNA mismatch repair protein Msh2	473	555	4.5E-26	T	12-08-2023	-	-
TIB88165.1	6efb56925264772f928952a3dc626f52	926	Gene3D	G3DSA:3.40.1170.10	DNA repair protein MutS, domain I	2	123	2.5E-33	T	12-08-2023	IPR016151	DNA mismatch repair protein MutS, N-terminal	GO:0005524|GO:0006298|GO:0030983
TIB88165.1	6efb56925264772f928952a3dc626f52	926	Pfam	PF01624	MutS domain I	20	128	5.6E-15	T	12-08-2023	IPR007695	DNA mismatch repair protein MutS-like, N-terminal	GO:0005524|GO:0006298|GO:0030983
TIB88165.1	6efb56925264772f928952a3dc626f52	926	Gene3D	G3DSA:3.30.420.110	MutS, connector domain	124	293	4.9E-56	T	12-08-2023	IPR036678	MutS, connector domain superfamily	GO:0005524|GO:0006298|GO:0030983
TIB88165.1	6efb56925264772f928952a3dc626f52	926	Pfam	PF05192	MutS domain III	302	611	2.0E-32	T	12-08-2023	IPR007696	DNA mismatch repair protein MutS, core	GO:0005524|GO:0006298|GO:0030983
TIB88165.1	6efb56925264772f928952a3dc626f52	926	SUPERFAMILY	SSF48334	DNA repair protein MutS, domain III	299	615	1.44E-64	T	12-08-2023	IPR036187	DNA mismatch repair protein MutS, core domain superfamily	-
TIB88165.1	6efb56925264772f928952a3dc626f52	926	SMART	SM00533	DNAend	318	647	2.5E-79	T	12-08-2023	IPR007696	DNA mismatch repair protein MutS, core	GO:0005524|GO:0006298|GO:0030983
TIB88165.1	6efb56925264772f928952a3dc626f52	926	Pfam	PF05188	MutS domain II	147	283	1.5E-16	T	12-08-2023	IPR007860	DNA mismatch repair protein MutS, connector domain	GO:0005524|GO:0006298|GO:0030983
TIB88165.1	6efb56925264772f928952a3dc626f52	926	SMART	SM00534	mutATP5	664	855	5.2E-118	T	12-08-2023	IPR000432	DNA mismatch repair protein MutS, C-terminal	GO:0005524|GO:0006298|GO:0030983
TIB88165.1	6efb56925264772f928952a3dc626f52	926	SUPERFAMILY	SSF53150	DNA repair protein MutS, domain II	160	278	1.7E-6	T	12-08-2023	IPR036678	MutS, connector domain superfamily	GO:0005524|GO:0006298|GO:0030983
TIB88165.1	6efb56925264772f928952a3dc626f52	926	Coils	Coil	Coil	892	912	-	T	12-08-2023	-	-
TIB88165.1	6efb56925264772f928952a3dc626f52	926	PANTHER	PTHR11361	DNA MISMATCH REPAIR PROTEIN MUTS FAMILY MEMBER	70	872	2.0E-153	T	12-08-2023	IPR045076	DNA mismatch repair MutS family	GO:0005524|GO:0006298|GO:0030983|GO:0140664
TIB88165.1	6efb56925264772f928952a3dc626f52	926	Pfam	PF05190	MutS family domain IV	475	570	7.8E-18	T	12-08-2023	IPR007861	DNA mismatch repair protein MutS, clamp	GO:0005524|GO:0006298|GO:0030983
TIB88165.1	6efb56925264772f928952a3dc626f52	926	Gene3D	G3DSA:1.10.1420.10	-	294	472	9.9E-38	T	12-08-2023	-	-
TIB88165.1	6efb56925264772f928952a3dc626f52	926	Gene3D	G3DSA:3.40.50.300	-	622	923	4.7E-102	T	12-08-2023	IPR027417	P-loop containing nucleoside triphosphate hydrolase	-
TIB88165.1	6efb56925264772f928952a3dc626f52	926	SUPERFAMILY	SSF52540	P-loop containing nucleoside triphosphate hydrolases	621	859	1.11E-55	T	12-08-2023	IPR027417	P-loop containing nucleoside triphosphate hydrolase	-
TIB88165.1	6efb56925264772f928952a3dc626f52	926	CDD	cd03285	ABC_MSH2_euk	635	858	4.22222E-142	T	12-08-2023	IPR032642	DNA mismatch repair protein Msh2, ATP-binding cassette domain	GO:0005524
TIB88165.1	6efb56925264772f928952a3dc626f52	926	FunFam	G3DSA:1.10.1420.10:FF:000017	DNA mismatch repair protein Msh2	295	470	6.5E-62	T	12-08-2023	-	-
TIB88165.1	6efb56925264772f928952a3dc626f52	926	Gene3D	G3DSA:1.10.1420.10	-	473	555	2.0E-27	T	12-08-2023	-	-
TIB88165.1	6efb56925264772f928952a3dc626f52	926	FunFam	G3DSA:3.30.420.110:FF:000002	DNA mismatch repair protein	124	293	2.8E-61	T	12-08-2023	-	-
TIC58243.1	6efb56925264772f928952a3dc626f52	926	ProSitePatterns	PS00486	DNA mismatch repair proteins mutS family signature.	745	761	-	T	12-08-2023	IPR000432	DNA mismatch repair protein MutS, C-terminal	GO:0005524|GO:0006298|GO:0030983
TIC58243.1	6efb56925264772f928952a3dc626f52	926	Pfam	PF00488	MutS domain V	667	858	8.9E-81	T	12-08-2023	IPR000432	DNA mismatch repair protein MutS, C-terminal	GO:0005524|GO:0006298|GO:0030983
TIC58243.1	6efb56925264772f928952a3dc626f52	926	PIRSF	PIRSF005813	MSH2	3	925	0.0	T	12-08-2023	IPR011184	DNA mismatch repair Msh2-type	GO:0005524|GO:0006298|GO:0030983
TIC58243.1	6efb56925264772f928952a3dc626f52	926	FunFam	G3DSA:3.40.50.300:FF:000925	DNA mismatch repair protein MSH2	622	921	2.9E-135	T	12-08-2023	-	-
TIC58243.1	6efb56925264772f928952a3dc626f52	926	FunFam	G3DSA:1.10.1420.10:FF:000015	DNA mismatch repair protein Msh2	473	555	4.5E-26	T	12-08-2023	-	-
TIC58243.1	6efb56925264772f928952a3dc626f52	926	Gene3D	G3DSA:3.40.1170.10	DNA repair protein MutS, domain I	2	123	2.5E-33	T	12-08-2023	IPR016151	DNA mismatch repair protein MutS, N-terminal	GO:0005524|GO:0006298|GO:0030983
TIC58243.1	6efb56925264772f928952a3dc626f52	926	Pfam	PF01624	MutS domain I	20	128	5.6E-15	T	12-08-2023	IPR007695	DNA mismatch repair protein MutS-like, N-terminal	GO:0005524|GO:0006298|GO:0030983
TIC58243.1	6efb56925264772f928952a3dc626f52	926	Gene3D	G3DSA:3.30.420.110	MutS, connector domain	124	293	4.9E-56	T	12-08-2023	IPR036678	MutS, connector domain superfamily	GO:0005524|GO:0006298|GO:0030983
TIC58243.1	6efb56925264772f928952a3dc626f52	926	Pfam	PF05192	MutS domain III	302	611	2.0E-32	T	12-08-2023	IPR007696	DNA mismatch repair protein MutS, core	GO:0005524|GO:0006298|GO:0030983
TIC58243.1	6efb56925264772f928952a3dc626f52	926	SUPERFAMILY	SSF48334	DNA repair protein MutS, domain III	299	615	1.44E-64	T	12-08-2023	IPR036187	DNA mismatch repair protein MutS, core domain superfamily	-
TIC58243.1	6efb56925264772f928952a3dc626f52	926	SMART	SM00533	DNAend	318	647	2.5E-79	T	12-08-2023	IPR007696	DNA mismatch repair protein MutS, core	GO:0005524|GO:0006298|GO:0030983
TIC58243.1	6efb56925264772f928952a3dc626f52	926	Pfam	PF05188	MutS domain II	147	283	1.5E-16	T	12-08-2023	IPR007860	DNA mismatch repair protein MutS, connector domain	GO:0005524|GO:0006298|GO:0030983
TIC58243.1	6efb56925264772f928952a3dc626f52	926	SMART	SM00534	mutATP5	664	855	5.2E-118	T	12-08-2023	IPR000432	DNA mismatch repair protein MutS, C-terminal	GO:0005524|GO:0006298|GO:0030983
TIC58243.1	6efb56925264772f928952a3dc626f52	926	SUPERFAMILY	SSF53150	DNA repair protein MutS, domain II	160	278	1.7E-6	T	12-08-2023	IPR036678	MutS, connector domain superfamily	GO:0005524|GO:0006298|GO:0030983
TIC58243.1	6efb56925264772f928952a3dc626f52	926	Coils	Coil	Coil	892	912	-	T	12-08-2023	-	-
TIC58243.1	6efb56925264772f928952a3dc626f52	926	PANTHER	PTHR11361	DNA MISMATCH REPAIR PROTEIN MUTS FAMILY MEMBER	70	872	2.0E-153	T	12-08-2023	IPR045076	DNA mismatch repair MutS family	GO:0005524|GO:0006298|GO:0030983|GO:0140664
TIC58243.1	6efb56925264772f928952a3dc626f52	926	Pfam	PF05190	MutS family domain IV	475	570	7.8E-18	T	12-08-2023	IPR007861	DNA mismatch repair protein MutS, clamp	GO:0005524|GO:0006298|GO:0030983
TIC58243.1	6efb56925264772f928952a3dc626f52	926	Gene3D	G3DSA:1.10.1420.10	-	294	472	9.9E-38	T	12-08-2023	-	-
TIC58243.1	6efb56925264772f928952a3dc626f52	926	Gene3D	G3DSA:3.40.50.300	-	622	923	4.7E-102	T	12-08-2023	IPR027417	P-loop containing nucleoside triphosphate hydrolase	-
TIC58243.1	6efb56925264772f928952a3dc626f52	926	SUPERFAMILY	SSF52540	P-loop containing nucleoside triphosphate hydrolases	621	859	1.11E-55	T	12-08-2023	IPR027417	P-loop containing nucleoside triphosphate hydrolase	-
TIC58243.1	6efb56925264772f928952a3dc626f52	926	CDD	cd03285	ABC_MSH2_euk	635	858	4.22222E-142	T	12-08-2023	IPR032642	DNA mismatch repair protein Msh2, ATP-binding cassette domain	GO:0005524
TIC58243.1	6efb56925264772f928952a3dc626f52	926	FunFam	G3DSA:1.10.1420.10:FF:000017	DNA mismatch repair protein Msh2	295	470	6.5E-62	T	12-08-2023	-	-
TIC58243.1	6efb56925264772f928952a3dc626f52	926	Gene3D	G3DSA:1.10.1420.10	-	473	555	2.0E-27	T	12-08-2023	-	-
TIC58243.1	6efb56925264772f928952a3dc626f52	926	FunFam	G3DSA:3.30.420.110:FF:000002	DNA mismatch repair protein	124	293	2.8E-61	T	12-08-2023	-	-
TIB78223.1	6efb56925264772f928952a3dc626f52	926	ProSitePatterns	PS00486	DNA mismatch repair proteins mutS family signature.	745	761	-	T	12-08-2023	IPR000432	DNA mismatch repair protein MutS, C-terminal	GO:0005524|GO:0006298|GO:0030983
TIB78223.1	6efb56925264772f928952a3dc626f52	926	Pfam	PF00488	MutS domain V	667	858	8.9E-81	T	12-08-2023	IPR000432	DNA mismatch repair protein MutS, C-terminal	GO:0005524|GO:0006298|GO:0030983
TIB78223.1	6efb56925264772f928952a3dc626f52	926	PIRSF	PIRSF005813	MSH2	3	925	0.0	T	12-08-2023	IPR011184	DNA mismatch repair Msh2-type	GO:0005524|GO:0006298|GO:0030983
TIB78223.1	6efb56925264772f928952a3dc626f52	926	FunFam	G3DSA:3.40.50.300:FF:000925	DNA mismatch repair protein MSH2	622	921	2.9E-135	T	12-08-2023	-	-
TIB78223.1	6efb56925264772f928952a3dc626f52	926	FunFam	G3DSA:1.10.1420.10:FF:000015	DNA mismatch repair protein Msh2	473	555	4.5E-26	T	12-08-2023	-	-
TIB78223.1	6efb56925264772f928952a3dc626f52	926	Gene3D	G3DSA:3.40.1170.10	DNA repair protein MutS, domain I	2	123	2.5E-33	T	12-08-2023	IPR016151	DNA mismatch repair protein MutS, N-terminal	GO:0005524|GO:0006298|GO:0030983
TIB78223.1	6efb56925264772f928952a3dc626f52	926	Pfam	PF01624	MutS domain I	20	128	5.6E-15	T	12-08-2023	IPR007695	DNA mismatch repair protein MutS-like, N-terminal	GO:0005524|GO:0006298|GO:0030983
TIB78223.1	6efb56925264772f928952a3dc626f52	926	Gene3D	G3DSA:3.30.420.110	MutS, connector domain	124	293	4.9E-56	T	12-08-2023	IPR036678	MutS, connector domain superfamily	GO:0005524|GO:0006298|GO:0030983
TIB78223.1	6efb56925264772f928952a3dc626f52	926	Pfam	PF05192	MutS domain III	302	611	2.0E-32	T	12-08-2023	IPR007696	DNA mismatch repair protein MutS, core	GO:0005524|GO:0006298|GO:0030983
TIB78223.1	6efb56925264772f928952a3dc626f52	926	SUPERFAMILY	SSF48334	DNA repair protein MutS, domain III	299	615	1.44E-64	T	12-08-2023	IPR036187	DNA mismatch repair protein MutS, core domain superfamily	-
TIB78223.1	6efb56925264772f928952a3dc626f52	926	SMART	SM00533	DNAend	318	647	2.5E-79	T	12-08-2023	IPR007696	DNA mismatch repair protein MutS, core	GO:0005524|GO:0006298|GO:0030983
TIB78223.1	6efb56925264772f928952a3dc626f52	926	Pfam	PF05188	MutS domain II	147	283	1.5E-16	T	12-08-2023	IPR007860	DNA mismatch repair protein MutS, connector domain	GO:0005524|GO:0006298|GO:0030983
TIB78223.1	6efb56925264772f928952a3dc626f52	926	SMART	SM00534	mutATP5	664	855	5.2E-118	T	12-08-2023	IPR000432	DNA mismatch repair protein MutS, C-terminal	GO:0005524|GO:0006298|GO:0030983
TIB78223.1	6efb56925264772f928952a3dc626f52	926	SUPERFAMILY	SSF53150	DNA repair protein MutS, domain II	160	278	1.7E-6	T	12-08-2023	IPR036678	MutS, connector domain superfamily	GO:0005524|GO:0006298|GO:0030983
TIB78223.1	6efb56925264772f928952a3dc626f52	926	Coils	Coil	Coil	892	912	-	T	12-08-2023	-	-
TIB78223.1	6efb56925264772f928952a3dc626f52	926	PANTHER	PTHR11361	DNA MISMATCH REPAIR PROTEIN MUTS FAMILY MEMBER	70	872	2.0E-153	T	12-08-2023	IPR045076	DNA mismatch repair MutS family	GO:0005524|GO:0006298|GO:0030983|GO:0140664
TIB78223.1	6efb56925264772f928952a3dc626f52	926	Pfam	PF05190	MutS family domain IV	475	570	7.8E-18	T	12-08-2023	IPR007861	DNA mismatch repair protein MutS, clamp	GO:0005524|GO:0006298|GO:0030983
TIB78223.1	6efb56925264772f928952a3dc626f52	926	Gene3D	G3DSA:1.10.1420.10	-	294	472	9.9E-38	T	12-08-2023	-	-
TIB78223.1	6efb56925264772f928952a3dc626f52	926	Gene3D	G3DSA:3.40.50.300	-	622	923	4.7E-102	T	12-08-2023	IPR027417	P-loop containing nucleoside triphosphate hydrolase	-
TIB78223.1	6efb56925264772f928952a3dc626f52	926	SUPERFAMILY	SSF52540	P-loop containing nucleoside triphosphate hydrolases	621	859	1.11E-55	T	12-08-2023	IPR027417	P-loop containing nucleoside triphosphate hydrolase	-
TIB78223.1	6efb56925264772f928952a3dc626f52	926	CDD	cd03285	ABC_MSH2_euk	635	858	4.22222E-142	T	12-08-2023	IPR032642	DNA mismatch repair protein Msh2, ATP-binding cassette domain	GO:0005524
TIB78223.1	6efb56925264772f928952a3dc626f52	926	FunFam	G3DSA:1.10.1420.10:FF:000017	DNA mismatch repair protein Msh2	295	470	6.5E-62	T	12-08-2023	-	-
TIB78223.1	6efb56925264772f928952a3dc626f52	926	Gene3D	G3DSA:1.10.1420.10	-	473	555	2.0E-27	T	12-08-2023	-	-
TIB78223.1	6efb56925264772f928952a3dc626f52	926	FunFam	G3DSA:3.30.420.110:FF:000002	DNA mismatch repair protein	124	293	2.8E-61	T	12-08-2023	-	-
TIB84919.1	6efb56925264772f928952a3dc626f52	926	ProSitePatterns	PS00486	DNA mismatch repair proteins mutS family signature.	745	761	-	T	12-08-2023	IPR000432	DNA mismatch repair protein MutS, C-terminal	GO:0005524|GO:0006298|GO:0030983
TIB84919.1	6efb56925264772f928952a3dc626f52	926	Pfam	PF00488	MutS domain V	667	858	8.9E-81	T	12-08-2023	IPR000432	DNA mismatch repair protein MutS, C-terminal	GO:0005524|GO:0006298|GO:0030983
TIB84919.1	6efb56925264772f928952a3dc626f52	926	PIRSF	PIRSF005813	MSH2	3	925	0.0	T	12-08-2023	IPR011184	DNA mismatch repair Msh2-type	GO:0005524|GO:0006298|GO:0030983
TIB84919.1	6efb56925264772f928952a3dc626f52	926	FunFam	G3DSA:3.40.50.300:FF:000925	DNA mismatch repair protein MSH2	622	921	2.9E-135	T	12-08-2023	-	-
TIB84919.1	6efb56925264772f928952a3dc626f52	926	FunFam	G3DSA:1.10.1420.10:FF:000015	DNA mismatch repair protein Msh2	473	555	4.5E-26	T	12-08-2023	-	-
TIB84919.1	6efb56925264772f928952a3dc626f52	926	Gene3D	G3DSA:3.40.1170.10	DNA repair protein MutS, domain I	2	123	2.5E-33	T	12-08-2023	IPR016151	DNA mismatch repair protein MutS, N-terminal	GO:0005524|GO:0006298|GO:0030983
TIB84919.1	6efb56925264772f928952a3dc626f52	926	Pfam	PF01624	MutS domain I	20	128	5.6E-15	T	12-08-2023	IPR007695	DNA mismatch repair protein MutS-like, N-terminal	GO:0005524|GO:0006298|GO:0030983
TIB84919.1	6efb56925264772f928952a3dc626f52	926	Gene3D	G3DSA:3.30.420.110	MutS, connector domain	124	293	4.9E-56	T	12-08-2023	IPR036678	MutS, connector domain superfamily	GO:0005524|GO:0006298|GO:0030983
TIB84919.1	6efb56925264772f928952a3dc626f52	926	Pfam	PF05192	MutS domain III	302	611	2.0E-32	T	12-08-2023	IPR007696	DNA mismatch repair protein MutS, core	GO:0005524|GO:0006298|GO:0030983
TIB84919.1	6efb56925264772f928952a3dc626f52	926	SUPERFAMILY	SSF48334	DNA repair protein MutS, domain III	299	615	1.44E-64	T	12-08-2023	IPR036187	DNA mismatch repair protein MutS, core domain superfamily	-
TIB84919.1	6efb56925264772f928952a3dc626f52	926	SMART	SM00533	DNAend	318	647	2.5E-79	T	12-08-2023	IPR007696	DNA mismatch repair protein MutS, core	GO:0005524|GO:0006298|GO:0030983
TIB84919.1	6efb56925264772f928952a3dc626f52	926	Pfam	PF05188	MutS domain II	147	283	1.5E-16	T	12-08-2023	IPR007860	DNA mismatch repair protein MutS, connector domain	GO:0005524|GO:0006298|GO:0030983
TIB84919.1	6efb56925264772f928952a3dc626f52	926	SMART	SM00534	mutATP5	664	855	5.2E-118	T	12-08-2023	IPR000432	DNA mismatch repair protein MutS, C-terminal	GO:0005524|GO:0006298|GO:0030983
TIB84919.1	6efb56925264772f928952a3dc626f52	926	SUPERFAMILY	SSF53150	DNA repair protein MutS, domain II	160	278	1.7E-6	T	12-08-2023	IPR036678	MutS, connector domain superfamily	GO:0005524|GO:0006298|GO:0030983
TIB84919.1	6efb56925264772f928952a3dc626f52	926	Coils	Coil	Coil	892	912	-	T	12-08-2023	-	-
TIB84919.1	6efb56925264772f928952a3dc626f52	926	PANTHER	PTHR11361	DNA MISMATCH REPAIR PROTEIN MUTS FAMILY MEMBER	70	872	2.0E-153	T	12-08-2023	IPR045076	DNA mismatch repair MutS family	GO:0005524|GO:0006298|GO:0030983|GO:0140664
TIB84919.1	6efb56925264772f928952a3dc626f52	926	Pfam	PF05190	MutS family domain IV	475	570	7.8E-18	T	12-08-2023	IPR007861	DNA mismatch repair protein MutS, clamp	GO:0005524|GO:0006298|GO:0030983
TIB84919.1	6efb56925264772f928952a3dc626f52	926	Gene3D	G3DSA:1.10.1420.10	-	294	472	9.9E-38	T	12-08-2023	-	-
TIB84919.1	6efb56925264772f928952a3dc626f52	926	Gene3D	G3DSA:3.40.50.300	-	622	923	4.7E-102	T	12-08-2023	IPR027417	P-loop containing nucleoside triphosphate hydrolase	-
TIB84919.1	6efb56925264772f928952a3dc626f52	926	SUPERFAMILY	SSF52540	P-loop containing nucleoside triphosphate hydrolases	621	859	1.11E-55	T	12-08-2023	IPR027417	P-loop containing nucleoside triphosphate hydrolase	-
TIB84919.1	6efb56925264772f928952a3dc626f52	926	CDD	cd03285	ABC_MSH2_euk	635	858	4.22222E-142	T	12-08-2023	IPR032642	DNA mismatch repair protein Msh2, ATP-binding cassette domain	GO:0005524
TIB84919.1	6efb56925264772f928952a3dc626f52	926	FunFam	G3DSA:1.10.1420.10:FF:000017	DNA mismatch repair protein Msh2	295	470	6.5E-62	T	12-08-2023	-	-
TIB84919.1	6efb56925264772f928952a3dc626f52	926	Gene3D	G3DSA:1.10.1420.10	-	473	555	2.0E-27	T	12-08-2023	-	-
TIB84919.1	6efb56925264772f928952a3dc626f52	926	FunFam	G3DSA:3.30.420.110:FF:000002	DNA mismatch repair protein	124	293	2.8E-61	T	12-08-2023	-	-
TIC48760.1	6efb56925264772f928952a3dc626f52	926	ProSitePatterns	PS00486	DNA mismatch repair proteins mutS family signature.	745	761	-	T	12-08-2023	IPR000432	DNA mismatch repair protein MutS, C-terminal	GO:0005524|GO:0006298|GO:0030983
TIC48760.1	6efb56925264772f928952a3dc626f52	926	Pfam	PF00488	MutS domain V	667	858	8.9E-81	T	12-08-2023	IPR000432	DNA mismatch repair protein MutS, C-terminal	GO:0005524|GO:0006298|GO:0030983
TIC48760.1	6efb56925264772f928952a3dc626f52	926	PIRSF	PIRSF005813	MSH2	3	925	0.0	T	12-08-2023	IPR011184	DNA mismatch repair Msh2-type	GO:0005524|GO:0006298|GO:0030983
TIC48760.1	6efb56925264772f928952a3dc626f52	926	FunFam	G3DSA:3.40.50.300:FF:000925	DNA mismatch repair protein MSH2	622	921	2.9E-135	T	12-08-2023	-	-
TIC48760.1	6efb56925264772f928952a3dc626f52	926	FunFam	G3DSA:1.10.1420.10:FF:000015	DNA mismatch repair protein Msh2	473	555	4.5E-26	T	12-08-2023	-	-
TIC48760.1	6efb56925264772f928952a3dc626f52	926	Gene3D	G3DSA:3.40.1170.10	DNA repair protein MutS, domain I	2	123	2.5E-33	T	12-08-2023	IPR016151	DNA mismatch repair protein MutS, N-terminal	GO:0005524|GO:0006298|GO:0030983
TIC48760.1	6efb56925264772f928952a3dc626f52	926	Pfam	PF01624	MutS domain I	20	128	5.6E-15	T	12-08-2023	IPR007695	DNA mismatch repair protein MutS-like, N-terminal	GO:0005524|GO:0006298|GO:0030983
TIC48760.1	6efb56925264772f928952a3dc626f52	926	Gene3D	G3DSA:3.30.420.110	MutS, connector domain	124	293	4.9E-56	T	12-08-2023	IPR036678	MutS, connector domain superfamily	GO:0005524|GO:0006298|GO:0030983
TIC48760.1	6efb56925264772f928952a3dc626f52	926	Pfam	PF05192	MutS domain III	302	611	2.0E-32	T	12-08-2023	IPR007696	DNA mismatch repair protein MutS, core	GO:0005524|GO:0006298|GO:0030983
TIC48760.1	6efb56925264772f928952a3dc626f52	926	SUPERFAMILY	SSF48334	DNA repair protein MutS, domain III	299	615	1.44E-64	T	12-08-2023	IPR036187	DNA mismatch repair protein MutS, core domain superfamily	-
TIC48760.1	6efb56925264772f928952a3dc626f52	926	SMART	SM00533	DNAend	318	647	2.5E-79	T	12-08-2023	IPR007696	DNA mismatch repair protein MutS, core	GO:0005524|GO:0006298|GO:0030983
TIC48760.1	6efb56925264772f928952a3dc626f52	926	Pfam	PF05188	MutS domain II	147	283	1.5E-16	T	12-08-2023	IPR007860	DNA mismatch repair protein MutS, connector domain	GO:0005524|GO:0006298|GO:0030983
TIC48760.1	6efb56925264772f928952a3dc626f52	926	SMART	SM00534	mutATP5	664	855	5.2E-118	T	12-08-2023	IPR000432	DNA mismatch repair protein MutS, C-terminal	GO:0005524|GO:0006298|GO:0030983
TIC48760.1	6efb56925264772f928952a3dc626f52	926	SUPERFAMILY	SSF53150	DNA repair protein MutS, domain II	160	278	1.7E-6	T	12-08-2023	IPR036678	MutS, connector domain superfamily	GO:0005524|GO:0006298|GO:0030983
TIC48760.1	6efb56925264772f928952a3dc626f52	926	Coils	Coil	Coil	892	912	-	T	12-08-2023	-	-
TIC48760.1	6efb56925264772f928952a3dc626f52	926	PANTHER	PTHR11361	DNA MISMATCH REPAIR PROTEIN MUTS FAMILY MEMBER	70	872	2.0E-153	T	12-08-2023	IPR045076	DNA mismatch repair MutS family	GO:0005524|GO:0006298|GO:0030983|GO:0140664
TIC48760.1	6efb56925264772f928952a3dc626f52	926	Pfam	PF05190	MutS family domain IV	475	570	7.8E-18	T	12-08-2023	IPR007861	DNA mismatch repair protein MutS, clamp	GO:0005524|GO:0006298|GO:0030983
TIC48760.1	6efb56925264772f928952a3dc626f52	926	Gene3D	G3DSA:1.10.1420.10	-	294	472	9.9E-38	T	12-08-2023	-	-
TIC48760.1	6efb56925264772f928952a3dc626f52	926	Gene3D	G3DSA:3.40.50.300	-	622	923	4.7E-102	T	12-08-2023	IPR027417	P-loop containing nucleoside triphosphate hydrolase	-
TIC48760.1	6efb56925264772f928952a3dc626f52	926	SUPERFAMILY	SSF52540	P-loop containing nucleoside triphosphate hydrolases	621	859	1.11E-55	T	12-08-2023	IPR027417	P-loop containing nucleoside triphosphate hydrolase	-
TIC48760.1	6efb56925264772f928952a3dc626f52	926	CDD	cd03285	ABC_MSH2_euk	635	858	4.22222E-142	T	12-08-2023	IPR032642	DNA mismatch repair protein Msh2, ATP-binding cassette domain	GO:0005524
TIC48760.1	6efb56925264772f928952a3dc626f52	926	FunFam	G3DSA:1.10.1420.10:FF:000017	DNA mismatch repair protein Msh2	295	470	6.5E-62	T	12-08-2023	-	-
TIC48760.1	6efb56925264772f928952a3dc626f52	926	Gene3D	G3DSA:1.10.1420.10	-	473	555	2.0E-27	T	12-08-2023	-	-
TIC48760.1	6efb56925264772f928952a3dc626f52	926	FunFam	G3DSA:3.30.420.110:FF:000002	DNA mismatch repair protein	124	293	2.8E-61	T	12-08-2023	-	-
KAJ2162496.1	ccb9c41bbfe31754e22062d50d488b38	942	PIRSF	PIRSF005813	MSH2	4	941	0.0	T	12-08-2023	IPR011184	DNA mismatch repair Msh2-type	GO:0005524|GO:0006298|GO:0030983
KAJ2162496.1	ccb9c41bbfe31754e22062d50d488b38	942	Gene3D	G3DSA:3.40.1170.10	DNA repair protein MutS, domain I	4	123	9.5E-36	T	12-08-2023	IPR016151	DNA mismatch repair protein MutS, N-terminal	GO:0005524|GO:0006298|GO:0030983
KAJ2162496.1	ccb9c41bbfe31754e22062d50d488b38	942	Gene3D	G3DSA:1.10.1420.10	-	506	617	2.3E-9	T	12-08-2023	-	-
KAJ2162496.1	ccb9c41bbfe31754e22062d50d488b38	942	Gene3D	G3DSA:1.10.1420.10	-	297	505	2.2E-50	T	12-08-2023	-	-
KAJ2162496.1	ccb9c41bbfe31754e22062d50d488b38	942	CDD	cd03285	ABC_MSH2_euk	630	861	8.64132E-138	T	12-08-2023	IPR032642	DNA mismatch repair protein Msh2, ATP-binding cassette domain	GO:0005524
KAJ2162496.1	ccb9c41bbfe31754e22062d50d488b38	942	SMART	SM00533	DNAend	318	641	8.3E-75	T	12-08-2023	IPR007696	DNA mismatch repair protein MutS, core	GO:0005524|GO:0006298|GO:0030983
KAJ2162496.1	ccb9c41bbfe31754e22062d50d488b38	942	SUPERFAMILY	SSF52540	P-loop containing nucleoside triphosphate hydrolases	617	862	2.56E-55	T	12-08-2023	IPR027417	P-loop containing nucleoside triphosphate hydrolase	-
KAJ2162496.1	ccb9c41bbfe31754e22062d50d488b38	942	SMART	SM00534	mutATP5	658	858	7.9E-113	T	12-08-2023	IPR000432	DNA mismatch repair protein MutS, C-terminal	GO:0005524|GO:0006298|GO:0030983
KAJ2162496.1	ccb9c41bbfe31754e22062d50d488b38	942	Gene3D	G3DSA:3.40.50.300	-	618	886	3.6E-98	T	12-08-2023	IPR027417	P-loop containing nucleoside triphosphate hydrolase	-
KAJ2162496.1	ccb9c41bbfe31754e22062d50d488b38	942	ProSitePatterns	PS00486	DNA mismatch repair proteins mutS family signature.	739	755	-	T	12-08-2023	IPR000432	DNA mismatch repair protein MutS, C-terminal	GO:0005524|GO:0006298|GO:0030983
KAJ2162496.1	ccb9c41bbfe31754e22062d50d488b38	942	PANTHER	PTHR11361	DNA MISMATCH REPAIR PROTEIN MUTS FAMILY MEMBER	86	862	9.5E-158	T	12-08-2023	IPR045076	DNA mismatch repair MutS family	GO:0005524|GO:0006298|GO:0030983|GO:0140664
KAJ2162496.1	ccb9c41bbfe31754e22062d50d488b38	942	Pfam	PF05190	MutS family domain IV	470	562	7.1E-14	T	12-08-2023	IPR007861	DNA mismatch repair protein MutS, clamp	GO:0005524|GO:0006298|GO:0030983
KAJ2162496.1	ccb9c41bbfe31754e22062d50d488b38	942	SUPERFAMILY	SSF48334	DNA repair protein MutS, domain III	300	612	2.22E-65	T	12-08-2023	IPR036187	DNA mismatch repair protein MutS, core domain superfamily	-
KAJ2162496.1	ccb9c41bbfe31754e22062d50d488b38	942	FunFam	G3DSA:3.30.420.110:FF:000002	DNA mismatch repair protein	124	294	2.5E-59	T	12-08-2023	-	-
KAJ2162496.1	ccb9c41bbfe31754e22062d50d488b38	942	Pfam	PF05188	MutS domain II	147	284	1.4E-16	T	12-08-2023	IPR007860	DNA mismatch repair protein MutS, connector domain	GO:0005524|GO:0006298|GO:0030983
KAJ2162496.1	ccb9c41bbfe31754e22062d50d488b38	942	Pfam	PF05192	MutS domain III	303	607	2.5E-33	T	12-08-2023	IPR007696	DNA mismatch repair protein MutS, core	GO:0005524|GO:0006298|GO:0030983
KAJ2162496.1	ccb9c41bbfe31754e22062d50d488b38	942	FunFam	G3DSA:1.10.1420.10:FF:000003	DNA mismatch repair protein	297	513	5.7E-65	T	12-08-2023	-	-
KAJ2162496.1	ccb9c41bbfe31754e22062d50d488b38	942	Gene3D	G3DSA:3.30.420.110	MutS, connector domain	124	294	1.2E-53	T	12-08-2023	IPR036678	MutS, connector domain superfamily	GO:0005524|GO:0006298|GO:0030983
KAJ2162496.1	ccb9c41bbfe31754e22062d50d488b38	942	Pfam	PF00488	MutS domain V	661	861	6.3E-81	T	12-08-2023	IPR000432	DNA mismatch repair protein MutS, C-terminal	GO:0005524|GO:0006298|GO:0030983
KAJ2162496.1	ccb9c41bbfe31754e22062d50d488b38	942	FunFam	G3DSA:3.40.50.300:FF:000925	DNA mismatch repair protein MSH2	618	935	2.6E-132	T	12-08-2023	-	-
KAJ2162496.1	ccb9c41bbfe31754e22062d50d488b38	942	Pfam	PF01624	MutS domain I	21	129	4.2E-12	T	12-08-2023	IPR007695	DNA mismatch repair protein MutS-like, N-terminal	GO:0005524|GO:0006298|GO:0030983
GFO37513.1	caf4c47163bf800e7e9918c1e4249544	1359	FunFam	G3DSA:3.40.1170.10:FF:000002	DNA mismatch repair protein	365	533	9.3E-71	T	12-08-2023	-	-
GFO37513.1	caf4c47163bf800e7e9918c1e4249544	1359	Pfam	PF00488	MutS domain V	1140	1333	5.4E-73	T	12-08-2023	IPR000432	DNA mismatch repair protein MutS, C-terminal	GO:0005524|GO:0006298|GO:0030983
GFO37513.1	caf4c47163bf800e7e9918c1e4249544	1359	Gene3D	G3DSA:1.10.1420.10	-	913	1044	3.0E-113	T	12-08-2023	-	-
GFO37513.1	caf4c47163bf800e7e9918c1e4249544	1359	PIRSF	PIRSF037677	Msh6	2	1358	0.0	T	12-08-2023	IPR017261	DNA mismatch repair protein MutS/MSH	GO:0006298|GO:0030983
GFO37513.1	caf4c47163bf800e7e9918c1e4249544	1359	Gene3D	G3DSA:3.40.1170.10	DNA repair protein MutS, domain I	364	534	2.3E-61	T	12-08-2023	IPR016151	DNA mismatch repair protein MutS, N-terminal	GO:0005524|GO:0006298|GO:0030983
GFO37513.1	caf4c47163bf800e7e9918c1e4249544	1359	SUPERFAMILY	SSF53150	DNA repair protein MutS, domain II	535	695	8.24E-8	T	12-08-2023	IPR036678	MutS, connector domain superfamily	GO:0005524|GO:0006298|GO:0030983
GFO37513.1	caf4c47163bf800e7e9918c1e4249544	1359	Coils	Coil	Coil	942	962	-	T	12-08-2023	-	-
GFO37513.1	caf4c47163bf800e7e9918c1e4249544	1359	Gene3D	G3DSA:1.10.1420.10	-	734	1068	3.0E-113	T	12-08-2023	-	-
GFO37513.1	caf4c47163bf800e7e9918c1e4249544	1359	SMART	SM00293	PWWP_4	68	129	2.2E-13	T	12-08-2023	IPR000313	PWWP domain	-
GFO37513.1	caf4c47163bf800e7e9918c1e4249544	1359	Pfam	PF05190	MutS family domain IV	937	1028	2.5E-16	T	12-08-2023	IPR007861	DNA mismatch repair protein MutS, clamp	GO:0005524|GO:0006298|GO:0030983
GFO37513.1	caf4c47163bf800e7e9918c1e4249544	1359	Pfam	PF05192	MutS domain III	740	1068	9.3E-35	T	12-08-2023	IPR007696	DNA mismatch repair protein MutS, core	GO:0005524|GO:0006298|GO:0030983
GFO37513.1	caf4c47163bf800e7e9918c1e4249544	1359	Gene3D	G3DSA:3.30.420.110	MutS, connector domain	539	732	2.7E-63	T	12-08-2023	IPR036678	MutS, connector domain superfamily	GO:0005524|GO:0006298|GO:0030983
GFO37513.1	caf4c47163bf800e7e9918c1e4249544	1359	SMART	SM00533	DNAend	754	1107	1.2E-67	T	12-08-2023	IPR007696	DNA mismatch repair protein MutS, core	GO:0005524|GO:0006298|GO:0030983
GFO37513.1	caf4c47163bf800e7e9918c1e4249544	1359	SUPERFAMILY	SSF52540	P-loop containing nucleoside triphosphate hydrolases	1083	1335	4.79E-54	T	12-08-2023	IPR027417	P-loop containing nucleoside triphosphate hydrolase	-
GFO37513.1	caf4c47163bf800e7e9918c1e4249544	1359	MobiDBLite	mobidb-lite	consensus disorder prediction	315	351	-	T	12-08-2023	-	-
GFO37513.1	caf4c47163bf800e7e9918c1e4249544	1359	FunFam	G3DSA:3.40.50.300:FF:000645	DNA mismatch repair protein	1077	1345	2.1E-141	T	12-08-2023	-	-
GFO37513.1	caf4c47163bf800e7e9918c1e4249544	1359	Gene3D	G3DSA:2.30.30.140	-	46	178	2.3E-37	T	12-08-2023	-	-
GFO37513.1	caf4c47163bf800e7e9918c1e4249544	1359	MobiDBLite	mobidb-lite	consensus disorder prediction	41	55	-	T	12-08-2023	-	-
GFO37513.1	caf4c47163bf800e7e9918c1e4249544	1359	MobiDBLite	mobidb-lite	consensus disorder prediction	176	196	-	T	12-08-2023	-	-
GFO37513.1	caf4c47163bf800e7e9918c1e4249544	1359	CDD	cd05837	PWWP_MSH6	68	170	1.2462E-58	T	12-08-2023	-	-
GFO37513.1	caf4c47163bf800e7e9918c1e4249544	1359	ProSiteProfiles	PS50812	PWWP domain profile.	70	131	15.294194	T	12-08-2023	IPR000313	PWWP domain	-
GFO37513.1	caf4c47163bf800e7e9918c1e4249544	1359	MobiDBLite	mobidb-lite	consensus disorder prediction	197	223	-	T	12-08-2023	-	-
GFO37513.1	caf4c47163bf800e7e9918c1e4249544	1359	Pfam	PF05188	MutS domain II	541	697	7.1E-14	T	12-08-2023	IPR007860	DNA mismatch repair protein MutS, connector domain	GO:0005524|GO:0006298|GO:0030983
GFO37513.1	caf4c47163bf800e7e9918c1e4249544	1359	MobiDBLite	mobidb-lite	consensus disorder prediction	1	19	-	T	12-08-2023	-	-
GFO37513.1	caf4c47163bf800e7e9918c1e4249544	1359	FunFam	G3DSA:1.10.1420.10:FF:000005	DNA mismatch repair protein	913	1044	3.1E-50	T	12-08-2023	-	-
GFO37513.1	caf4c47163bf800e7e9918c1e4249544	1359	Pfam	PF01624	MutS domain I	409	527	2.7E-35	T	12-08-2023	IPR007695	DNA mismatch repair protein MutS-like, N-terminal	GO:0005524|GO:0006298|GO:0030983
GFO37513.1	caf4c47163bf800e7e9918c1e4249544	1359	Coils	Coil	Coil	1015	1035	-	T	12-08-2023	-	-
GFO37513.1	caf4c47163bf800e7e9918c1e4249544	1359	SUPERFAMILY	SSF55271	DNA repair protein MutS, domain I	397	524	1.1E-35	T	12-08-2023	IPR016151	DNA mismatch repair protein MutS, N-terminal	GO:0005524|GO:0006298|GO:0030983
GFO37513.1	caf4c47163bf800e7e9918c1e4249544	1359	MobiDBLite	mobidb-lite	consensus disorder prediction	261	295	-	T	12-08-2023	-	-
GFO37513.1	caf4c47163bf800e7e9918c1e4249544	1359	MobiDBLite	mobidb-lite	consensus disorder prediction	173	365	-	T	12-08-2023	-	-
GFO37513.1	caf4c47163bf800e7e9918c1e4249544	1359	FunFam	G3DSA:3.30.420.110:FF:000004	DNA mismatch repair protein	539	732	6.0E-77	T	12-08-2023	-	-
GFO37513.1	caf4c47163bf800e7e9918c1e4249544	1359	ProSitePatterns	PS00486	DNA mismatch repair proteins mutS family signature.	1217	1233	-	T	12-08-2023	IPR000432	DNA mismatch repair protein MutS, C-terminal	GO:0005524|GO:0006298|GO:0030983
GFO37513.1	caf4c47163bf800e7e9918c1e4249544	1359	CDD	cd03286	ABC_MSH6_euk	1096	1326	2.91315E-111	T	12-08-2023	-	-
GFO37513.1	caf4c47163bf800e7e9918c1e4249544	1359	PANTHER	PTHR11361	DNA MISMATCH REPAIR PROTEIN MUTS FAMILY MEMBER	412	1345	2.3E-192	T	12-08-2023	IPR045076	DNA mismatch repair MutS family	GO:0005524|GO:0006298|GO:0030983|GO:0140664
GFO37513.1	caf4c47163bf800e7e9918c1e4249544	1359	SMART	SM00534	mutATP5	1136	1331	3.8E-117	T	12-08-2023	IPR000432	DNA mismatch repair protein MutS, C-terminal	GO:0005524|GO:0006298|GO:0030983
GFO37513.1	caf4c47163bf800e7e9918c1e4249544	1359	Pfam	PF00855	PWWP domain	71	160	8.0E-18	T	12-08-2023	IPR000313	PWWP domain	-
GFO37513.1	caf4c47163bf800e7e9918c1e4249544	1359	MobiDBLite	mobidb-lite	consensus disorder prediction	1	71	-	T	12-08-2023	-	-
GFO37513.1	caf4c47163bf800e7e9918c1e4249544	1359	MobiDBLite	mobidb-lite	consensus disorder prediction	296	310	-	T	12-08-2023	-	-
GFO37513.1	caf4c47163bf800e7e9918c1e4249544	1359	SUPERFAMILY	SSF48334	DNA repair protein MutS, domain III	737	1072	4.45E-60	T	12-08-2023	IPR036187	DNA mismatch repair protein MutS, core domain superfamily	-
GFO37513.1	caf4c47163bf800e7e9918c1e4249544	1359	Gene3D	G3DSA:3.40.50.300	-	1077	1345	1.5E-101	T	12-08-2023	IPR027417	P-loop containing nucleoside triphosphate hydrolase	-
GFO37513.1	caf4c47163bf800e7e9918c1e4249544	1359	SUPERFAMILY	SSF63748	Tudor/PWWP/MBT	68	187	2.41E-21	T	12-08-2023	-	-
GFO37513.1	caf4c47163bf800e7e9918c1e4249544	1359	MobiDBLite	mobidb-lite	consensus disorder prediction	244	260	-	T	12-08-2023	-	-
KAG6332316.1	1d18e07d764bc5c9d1d50227d606b45f	914	Gene3D	G3DSA:1.10.1420.10	-	487	569	4.2E-26	T	12-08-2023	-	-
KAG6332316.1	1d18e07d764bc5c9d1d50227d606b45f	914	SUPERFAMILY	SSF52540	P-loop containing nucleoside triphosphate hydrolases	635	835	5.31E-32	T	12-08-2023	IPR027417	P-loop containing nucleoside triphosphate hydrolase	-
KAG6332316.1	1d18e07d764bc5c9d1d50227d606b45f	914	SMART	SM00534	mutATP5	678	831	2.0E-64	T	12-08-2023	IPR000432	DNA mismatch repair protein MutS, C-terminal	GO:0005524|GO:0006298|GO:0030983
KAG6332316.1	1d18e07d764bc5c9d1d50227d606b45f	914	SUPERFAMILY	SSF48334	DNA repair protein MutS, domain III	315	630	6.28E-63	T	12-08-2023	IPR036187	DNA mismatch repair protein MutS, core domain superfamily	-
KAG6332316.1	1d18e07d764bc5c9d1d50227d606b45f	914	PIRSF	PIRSF005813	MSH2	683	913	4.5E-97	T	12-08-2023	IPR011184	DNA mismatch repair Msh2-type	GO:0005524|GO:0006298|GO:0030983
KAG6332316.1	1d18e07d764bc5c9d1d50227d606b45f	914	PIRSF	PIRSF005813	MSH2	6	684	4.5E-213	T	12-08-2023	IPR011184	DNA mismatch repair Msh2-type	GO:0005524|GO:0006298|GO:0030983
KAG6332316.1	1d18e07d764bc5c9d1d50227d606b45f	914	Pfam	PF05192	MutS domain III	318	625	1.1E-32	T	12-08-2023	IPR007696	DNA mismatch repair protein MutS, core	GO:0005524|GO:0006298|GO:0030983
KAG6332316.1	1d18e07d764bc5c9d1d50227d606b45f	914	Pfam	PF00488	MutS domain V	684	834	2.8E-57	T	12-08-2023	IPR000432	DNA mismatch repair protein MutS, C-terminal	GO:0005524|GO:0006298|GO:0030983
KAG6332316.1	1d18e07d764bc5c9d1d50227d606b45f	914	PANTHER	PTHR11361	DNA MISMATCH REPAIR PROTEIN MUTS FAMILY MEMBER	96	683	5.3E-121	T	12-08-2023	IPR045076	DNA mismatch repair MutS family	GO:0005524|GO:0006298|GO:0030983|GO:0140664
KAG6332316.1	1d18e07d764bc5c9d1d50227d606b45f	914	Pfam	PF01624	MutS domain I	23	137	2.5E-8	T	12-08-2023	IPR007695	DNA mismatch repair protein MutS-like, N-terminal	GO:0005524|GO:0006298|GO:0030983
KAG6332316.1	1d18e07d764bc5c9d1d50227d606b45f	914	Pfam	PF05190	MutS family domain IV	489	583	1.4E-16	T	12-08-2023	IPR007861	DNA mismatch repair protein MutS, clamp	GO:0005524|GO:0006298|GO:0030983
KAG6332316.1	1d18e07d764bc5c9d1d50227d606b45f	914	Gene3D	G3DSA:3.30.420.110	MutS, connector domain	132	309	9.9E-51	T	12-08-2023	IPR036678	MutS, connector domain superfamily	GO:0005524|GO:0006298|GO:0030983
KAG6332316.1	1d18e07d764bc5c9d1d50227d606b45f	914	Pfam	PF05188	MutS domain II	165	295	2.4E-11	T	12-08-2023	IPR007860	DNA mismatch repair protein MutS, connector domain	GO:0005524|GO:0006298|GO:0030983
KAG6332316.1	1d18e07d764bc5c9d1d50227d606b45f	914	ProSitePatterns	PS00486	DNA mismatch repair proteins mutS family signature.	719	735	-	T	12-08-2023	IPR000432	DNA mismatch repair protein MutS, C-terminal	GO:0005524|GO:0006298|GO:0030983
KAG6332316.1	1d18e07d764bc5c9d1d50227d606b45f	914	SMART	SM00533	DNAend	334	661	2.3E-83	T	12-08-2023	IPR007696	DNA mismatch repair protein MutS, core	GO:0005524|GO:0006298|GO:0030983
KAG6332316.1	1d18e07d764bc5c9d1d50227d606b45f	914	FunFam	G3DSA:3.40.50.300:FF:005021	Predicted protein	641	804	1.2E-51	T	12-08-2023	-	-
KAG6332316.1	1d18e07d764bc5c9d1d50227d606b45f	914	Gene3D	G3DSA:3.40.50.300	-	685	892	1.7E-58	T	12-08-2023	IPR027417	P-loop containing nucleoside triphosphate hydrolase	-
KAG6332316.1	1d18e07d764bc5c9d1d50227d606b45f	914	Gene3D	G3DSA:3.40.50.300	-	636	684	2.3E-6	T	12-08-2023	IPR027417	P-loop containing nucleoside triphosphate hydrolase	-
KAG6332316.1	1d18e07d764bc5c9d1d50227d606b45f	914	Gene3D	G3DSA:1.10.1420.10	-	310	486	8.7E-37	T	12-08-2023	-	-
KAG6332316.1	1d18e07d764bc5c9d1d50227d606b45f	914	Gene3D	G3DSA:3.40.1170.10	DNA repair protein MutS, domain I	6	131	7.6E-35	T	12-08-2023	IPR016151	DNA mismatch repair protein MutS, N-terminal	GO:0005524|GO:0006298|GO:0030983
KAG6332316.1	1d18e07d764bc5c9d1d50227d606b45f	914	FunFam	G3DSA:1.10.1420.10:FF:000003	DNA mismatch repair protein	312	532	1.4E-67	T	12-08-2023	-	-
KAG6332316.1	1d18e07d764bc5c9d1d50227d606b45f	914	FunFam	G3DSA:3.30.420.110:FF:000002	DNA mismatch repair protein	132	309	3.3E-50	T	12-08-2023	-	-
TDZ17215.1	7d3bcf5173d01d22c299db5114314dc0	922	Coils	Coil	Coil	468	488	-	T	12-08-2023	-	-
TDZ17215.1	7d3bcf5173d01d22c299db5114314dc0	922	Pfam	PF00488	MutS domain V	655	850	8.2E-83	T	12-08-2023	IPR000432	DNA mismatch repair protein MutS, C-terminal	GO:0005524|GO:0006298|GO:0030983
TDZ17215.1	7d3bcf5173d01d22c299db5114314dc0	922	FunFam	G3DSA:3.30.420.110:FF:000002	DNA mismatch repair protein	116	287	3.0E-62	T	12-08-2023	-	-
TDZ17215.1	7d3bcf5173d01d22c299db5114314dc0	922	PIRSF	PIRSF005813	MSH2	1	921	0.0	T	12-08-2023	IPR011184	DNA mismatch repair Msh2-type	GO:0005524|GO:0006298|GO:0030983
TDZ17215.1	7d3bcf5173d01d22c299db5114314dc0	922	FunFam	G3DSA:1.10.1420.10:FF:000015	DNA mismatch repair protein Msh2	461	543	3.0E-43	T	12-08-2023	-	-
TDZ17215.1	7d3bcf5173d01d22c299db5114314dc0	922	PANTHER	PTHR11361	DNA MISMATCH REPAIR PROTEIN MUTS FAMILY MEMBER	49	857	5.9E-171	T	12-08-2023	IPR045076	DNA mismatch repair MutS family	GO:0005524|GO:0006298|GO:0030983|GO:0140664
TDZ17215.1	7d3bcf5173d01d22c299db5114314dc0	922	Gene3D	G3DSA:3.30.420.110	MutS, connector domain	116	287	2.7E-53	T	12-08-2023	IPR036678	MutS, connector domain superfamily	GO:0005524|GO:0006298|GO:0030983
TDZ17215.1	7d3bcf5173d01d22c299db5114314dc0	922	FunFam	G3DSA:3.40.50.300:FF:000523	DNA mismatch repair protein	610	922	1.5E-149	T	12-08-2023	-	-
TDZ17215.1	7d3bcf5173d01d22c299db5114314dc0	922	Pfam	PF05190	MutS family domain IV	463	557	6.5E-18	T	12-08-2023	IPR007861	DNA mismatch repair protein MutS, clamp	GO:0005524|GO:0006298|GO:0030983
TDZ17215.1	7d3bcf5173d01d22c299db5114314dc0	922	SMART	SM00533	DNAend	310	635	4.2E-102	T	12-08-2023	IPR007696	DNA mismatch repair protein MutS, core	GO:0005524|GO:0006298|GO:0030983
TDZ17215.1	7d3bcf5173d01d22c299db5114314dc0	922	SUPERFAMILY	SSF48334	DNA repair protein MutS, domain III	293	604	2.88E-69	T	12-08-2023	IPR036187	DNA mismatch repair protein MutS, core domain superfamily	-
TDZ17215.1	7d3bcf5173d01d22c299db5114314dc0	922	Pfam	PF05192	MutS domain III	296	599	4.4E-37	T	12-08-2023	IPR007696	DNA mismatch repair protein MutS, core	GO:0005524|GO:0006298|GO:0030983
TDZ17215.1	7d3bcf5173d01d22c299db5114314dc0	922	CDD	cd03285	ABC_MSH2_euk	623	850	1.31909E-149	T	12-08-2023	IPR032642	DNA mismatch repair protein Msh2, ATP-binding cassette domain	GO:0005524
TDZ17215.1	7d3bcf5173d01d22c299db5114314dc0	922	Coils	Coil	Coil	546	566	-	T	12-08-2023	-	-
TDZ17215.1	7d3bcf5173d01d22c299db5114314dc0	922	FunFam	G3DSA:1.10.1420.10:FF:000017	DNA mismatch repair protein Msh2	289	458	1.7E-95	T	12-08-2023	-	-
TDZ17215.1	7d3bcf5173d01d22c299db5114314dc0	922	Pfam	PF05188	MutS domain II	136	278	7.9E-21	T	12-08-2023	IPR007860	DNA mismatch repair protein MutS, connector domain	GO:0005524|GO:0006298|GO:0030983
TDZ17215.1	7d3bcf5173d01d22c299db5114314dc0	922	SMART	SM00534	mutATP5	652	847	1.0E-120	T	12-08-2023	IPR000432	DNA mismatch repair protein MutS, C-terminal	GO:0005524|GO:0006298|GO:0030983
TDZ17215.1	7d3bcf5173d01d22c299db5114314dc0	922	Gene3D	G3DSA:3.40.50.300	-	610	914	1.7E-103	T	12-08-2023	IPR027417	P-loop containing nucleoside triphosphate hydrolase	-
TDZ17215.1	7d3bcf5173d01d22c299db5114314dc0	922	FunFam	G3DSA:3.40.1170.10:FF:000003	DNA mismatch repair protein	1	115	1.0E-40	T	12-08-2023	-	-
TDZ17215.1	7d3bcf5173d01d22c299db5114314dc0	922	Pfam	PF01624	MutS domain I	14	122	1.8E-20	T	12-08-2023	IPR007695	DNA mismatch repair protein MutS-like, N-terminal	GO:0005524|GO:0006298|GO:0030983
TDZ17215.1	7d3bcf5173d01d22c299db5114314dc0	922	SUPERFAMILY	SSF52540	P-loop containing nucleoside triphosphate hydrolases	609	851	1.89E-56	T	12-08-2023	IPR027417	P-loop containing nucleoside triphosphate hydrolase	-
TDZ17215.1	7d3bcf5173d01d22c299db5114314dc0	922	Gene3D	G3DSA:1.10.1420.10	-	290	505	1.9E-57	T	12-08-2023	-	-
TDZ17215.1	7d3bcf5173d01d22c299db5114314dc0	922	Gene3D	G3DSA:1.10.1420.10	-	521	609	3.6E-11	T	12-08-2023	-	-
TDZ17215.1	7d3bcf5173d01d22c299db5114314dc0	922	ProSitePatterns	PS00486	DNA mismatch repair proteins mutS family signature.	733	749	-	T	12-08-2023	IPR000432	DNA mismatch repair protein MutS, C-terminal	GO:0005524|GO:0006298|GO:0030983
TDZ17215.1	7d3bcf5173d01d22c299db5114314dc0	922	Gene3D	G3DSA:3.40.1170.10	DNA repair protein MutS, domain I	1	115	2.8E-42	T	12-08-2023	IPR016151	DNA mismatch repair protein MutS, N-terminal	GO:0005524|GO:0006298|GO:0030983
EME43752.1	1be300b865581ee0662c42d5e626beef	997	SMART	SM00533	DNAend	383	761	2.8E-31	T	12-08-2023	IPR007696	DNA mismatch repair protein MutS, core	GO:0005524|GO:0006298|GO:0030983
EME43752.1	1be300b865581ee0662c42d5e626beef	997	PANTHER	PTHR11361	DNA MISMATCH REPAIR PROTEIN MUTS FAMILY MEMBER	119	975	1.8E-121	T	12-08-2023	IPR045076	DNA mismatch repair MutS family	GO:0005524|GO:0006298|GO:0030983|GO:0140664
EME43752.1	1be300b865581ee0662c42d5e626beef	997	Pfam	PF05188	MutS domain II	230	279	1.8E-5	T	12-08-2023	IPR007860	DNA mismatch repair protein MutS, connector domain	GO:0005524|GO:0006298|GO:0030983
EME43752.1	1be300b865581ee0662c42d5e626beef	997	Gene3D	G3DSA:3.30.420.110	MutS, connector domain	203	357	3.5E-9	T	12-08-2023	IPR036678	MutS, connector domain superfamily	GO:0005524|GO:0006298|GO:0030983
EME43752.1	1be300b865581ee0662c42d5e626beef	997	SMART	SM00534	mutATP5	780	968	1.3E-94	T	12-08-2023	IPR000432	DNA mismatch repair protein MutS, C-terminal	GO:0005524|GO:0006298|GO:0030983
EME43752.1	1be300b865581ee0662c42d5e626beef	997	ProSitePatterns	PS00486	DNA mismatch repair proteins mutS family signature.	861	877	-	T	12-08-2023	IPR000432	DNA mismatch repair protein MutS, C-terminal	GO:0005524|GO:0006298|GO:0030983
EME43752.1	1be300b865581ee0662c42d5e626beef	997	Gene3D	G3DSA:1.10.1420.10	-	363	570	3.0E-28	T	12-08-2023	-	-
EME43752.1	1be300b865581ee0662c42d5e626beef	997	Pfam	PF01624	MutS domain I	80	193	4.9E-20	T	12-08-2023	IPR007695	DNA mismatch repair protein MutS-like, N-terminal	GO:0005524|GO:0006298|GO:0030983
EME43752.1	1be300b865581ee0662c42d5e626beef	997	Pfam	PF05192	MutS domain III	368	729	2.0E-37	T	12-08-2023	IPR007696	DNA mismatch repair protein MutS, core	GO:0005524|GO:0006298|GO:0030983
EME43752.1	1be300b865581ee0662c42d5e626beef	997	Gene3D	G3DSA:1.10.1420.10	-	674	729	1.6E-6	T	12-08-2023	-	-
EME43752.1	1be300b865581ee0662c42d5e626beef	997	PIRSF	PIRSF037677	Msh6	661	992	5.5E-78	T	12-08-2023	IPR017261	DNA mismatch repair protein MutS/MSH	GO:0006298|GO:0030983
EME43752.1	1be300b865581ee0662c42d5e626beef	997	PIRSF	PIRSF037677	Msh6	87	562	1.5E-27	T	12-08-2023	IPR017261	DNA mismatch repair protein MutS/MSH	GO:0006298|GO:0030983
EME43752.1	1be300b865581ee0662c42d5e626beef	997	Gene3D	G3DSA:3.40.1170.10	DNA repair protein MutS, domain I	70	202	3.5E-30	T	12-08-2023	IPR016151	DNA mismatch repair protein MutS, N-terminal	GO:0005524|GO:0006298|GO:0030983
EME43752.1	1be300b865581ee0662c42d5e626beef	997	Gene3D	G3DSA:3.40.50.300	-	738	996	5.0E-88	T	12-08-2023	IPR027417	P-loop containing nucleoside triphosphate hydrolase	-
EME43752.1	1be300b865581ee0662c42d5e626beef	997	SUPERFAMILY	SSF53150	DNA repair protein MutS, domain II	191	379	1.57E-22	T	12-08-2023	IPR036678	MutS, connector domain superfamily	GO:0005524|GO:0006298|GO:0030983
EME43752.1	1be300b865581ee0662c42d5e626beef	997	MobiDBLite	mobidb-lite	consensus disorder prediction	559	587	-	T	12-08-2023	-	-
EME43752.1	1be300b865581ee0662c42d5e626beef	997	FunFam	G3DSA:3.40.50.300:FF:001238	DNA mismatch repair protein	738	973	1.9E-112	T	12-08-2023	-	-
EME43752.1	1be300b865581ee0662c42d5e626beef	997	MobiDBLite	mobidb-lite	consensus disorder prediction	565	587	-	T	12-08-2023	-	-
EME43752.1	1be300b865581ee0662c42d5e626beef	997	SUPERFAMILY	SSF48334	DNA repair protein MutS, domain III	366	734	1.01E-45	T	12-08-2023	IPR036187	DNA mismatch repair protein MutS, core domain superfamily	-
EME43752.1	1be300b865581ee0662c42d5e626beef	997	SUPERFAMILY	SSF55271	DNA repair protein MutS, domain I	73	189	3.79E-25	T	12-08-2023	IPR016151	DNA mismatch repair protein MutS, N-terminal	GO:0005524|GO:0006298|GO:0030983
EME43752.1	1be300b865581ee0662c42d5e626beef	997	MobiDBLite	mobidb-lite	consensus disorder prediction	32	57	-	T	12-08-2023	-	-
EME43752.1	1be300b865581ee0662c42d5e626beef	997	Pfam	PF00488	MutS domain V	783	970	1.2E-70	T	12-08-2023	IPR000432	DNA mismatch repair protein MutS, C-terminal	GO:0005524|GO:0006298|GO:0030983
EME43752.1	1be300b865581ee0662c42d5e626beef	997	SUPERFAMILY	SSF52540	P-loop containing nucleoside triphosphate hydrolases	738	971	4.38E-50	T	12-08-2023	IPR027417	P-loop containing nucleoside triphosphate hydrolase	-
EME43752.1	1be300b865581ee0662c42d5e626beef	997	Coils	Coil	Coil	535	562	-	T	12-08-2023	-	-
EME43752.1	1be300b865581ee0662c42d5e626beef	997	Gene3D	G3DSA:1.10.1420.10	-	593	673	1.6E-6	T	12-08-2023	-	-
KAF4989944.1	83423182b974e60cbbdb8c94ba1a9506	1213	MobiDBLite	mobidb-lite	consensus disorder prediction	17	42	-	T	12-08-2023	-	-
KAF4989944.1	83423182b974e60cbbdb8c94ba1a9506	1213	SUPERFAMILY	SSF55271	DNA repair protein MutS, domain I	319	445	1.44E-32	T	12-08-2023	IPR016151	DNA mismatch repair protein MutS, N-terminal	GO:0005524|GO:0006298|GO:0030983
KAF4989944.1	83423182b974e60cbbdb8c94ba1a9506	1213	Gene3D	G3DSA:3.40.50.300	-	929	1178	2.6E-92	T	12-08-2023	IPR027417	P-loop containing nucleoside triphosphate hydrolase	-
KAF4989944.1	83423182b974e60cbbdb8c94ba1a9506	1213	FunFam	G3DSA:1.10.1420.10:FF:000014	DNA mismatch repair protein	627	773	1.5E-61	T	12-08-2023	-	-
KAF4989944.1	83423182b974e60cbbdb8c94ba1a9506	1213	Pfam	PF00488	MutS domain V	974	1160	7.6E-66	T	12-08-2023	IPR000432	DNA mismatch repair protein MutS, C-terminal	GO:0005524|GO:0006298|GO:0030983
KAF4989944.1	83423182b974e60cbbdb8c94ba1a9506	1213	FunFam	G3DSA:3.40.1170.10:FF:000002	DNA mismatch repair protein	289	454	1.3E-69	T	12-08-2023	-	-
KAF4989944.1	83423182b974e60cbbdb8c94ba1a9506	1213	MobiDBLite	mobidb-lite	consensus disorder prediction	51	67	-	T	12-08-2023	-	-
KAF4989944.1	83423182b974e60cbbdb8c94ba1a9506	1213	MobiDBLite	mobidb-lite	consensus disorder prediction	84	113	-	T	12-08-2023	-	-
KAF4989944.1	83423182b974e60cbbdb8c94ba1a9506	1213	FunFam	G3DSA:3.30.420.110:FF:000006	DNA mismatch repair protein	457	626	7.0E-72	T	12-08-2023	-	-
KAF4989944.1	83423182b974e60cbbdb8c94ba1a9506	1213	PANTHER	PTHR11361	DNA MISMATCH REPAIR PROTEIN MUTS FAMILY MEMBER	334	1172	3.2E-177	T	12-08-2023	IPR045076	DNA mismatch repair MutS family	GO:0005524|GO:0006298|GO:0030983|GO:0140664
KAF4989944.1	83423182b974e60cbbdb8c94ba1a9506	1213	PIRSF	PIRSF037677	Msh6	2	1207	0.0	T	12-08-2023	IPR017261	DNA mismatch repair protein MutS/MSH	GO:0006298|GO:0030983
KAF4989944.1	83423182b974e60cbbdb8c94ba1a9506	1213	SUPERFAMILY	SSF53150	DNA repair protein MutS, domain II	444	600	1.7E-14	T	12-08-2023	IPR036678	MutS, connector domain superfamily	GO:0005524|GO:0006298|GO:0030983
KAF4989944.1	83423182b974e60cbbdb8c94ba1a9506	1213	Gene3D	G3DSA:1.10.1420.10	-	765	894	8.5E-88	T	12-08-2023	-	-
KAF4989944.1	83423182b974e60cbbdb8c94ba1a9506	1213	MobiDBLite	mobidb-lite	consensus disorder prediction	1	290	-	T	12-08-2023	-	-
KAF4989944.1	83423182b974e60cbbdb8c94ba1a9506	1213	SUPERFAMILY	SSF48334	DNA repair protein MutS, domain III	626	924	3.01E-74	T	12-08-2023	IPR036187	DNA mismatch repair protein MutS, core domain superfamily	-
KAF4989944.1	83423182b974e60cbbdb8c94ba1a9506	1213	SMART	SM00534	mutATP5	970	1159	3.6E-91	T	12-08-2023	IPR000432	DNA mismatch repair protein MutS, C-terminal	GO:0005524|GO:0006298|GO:0030983
KAF4989944.1	83423182b974e60cbbdb8c94ba1a9506	1213	Pfam	PF05190	MutS family domain IV	789	877	3.4E-15	T	12-08-2023	IPR007861	DNA mismatch repair protein MutS, clamp	GO:0005524|GO:0006298|GO:0030983
KAF4989944.1	83423182b974e60cbbdb8c94ba1a9506	1213	MobiDBLite	mobidb-lite	consensus disorder prediction	114	129	-	T	12-08-2023	-	-
KAF4989944.1	83423182b974e60cbbdb8c94ba1a9506	1213	Pfam	PF05192	MutS domain III	628	918	3.3E-42	T	12-08-2023	IPR007696	DNA mismatch repair protein MutS, core	GO:0005524|GO:0006298|GO:0030983
KAF4989944.1	83423182b974e60cbbdb8c94ba1a9506	1213	ProSitePatterns	PS00486	DNA mismatch repair proteins mutS family signature.	1051	1067	-	T	12-08-2023	IPR000432	DNA mismatch repair protein MutS, C-terminal	GO:0005524|GO:0006298|GO:0030983
KAF4989944.1	83423182b974e60cbbdb8c94ba1a9506	1213	FunFam	G3DSA:3.40.50.300:FF:000771	DNA mismatch repair protein	929	1178	1.6E-147	T	12-08-2023	-	-
KAF4989944.1	83423182b974e60cbbdb8c94ba1a9506	1213	MobiDBLite	mobidb-lite	consensus disorder prediction	251	265	-	T	12-08-2023	-	-
KAF4989944.1	83423182b974e60cbbdb8c94ba1a9506	1213	Gene3D	G3DSA:1.10.1420.10	-	625	918	8.5E-88	T	12-08-2023	-	-
KAF4989944.1	83423182b974e60cbbdb8c94ba1a9506	1213	MobiDBLite	mobidb-lite	consensus disorder prediction	171	198	-	T	12-08-2023	-	-
KAF4989944.1	83423182b974e60cbbdb8c94ba1a9506	1213	FunFam	G3DSA:1.10.1420.10:FF:000019	DNA mismatch repair protein	774	894	7.6E-44	T	12-08-2023	-	-
KAF4989944.1	83423182b974e60cbbdb8c94ba1a9506	1213	SMART	SM00533	DNAend	643	954	2.1E-76	T	12-08-2023	IPR007696	DNA mismatch repair protein MutS, core	GO:0005524|GO:0006298|GO:0030983
KAF4989944.1	83423182b974e60cbbdb8c94ba1a9506	1213	Pfam	PF05188	MutS domain II	458	605	8.9E-14	T	12-08-2023	IPR007860	DNA mismatch repair protein MutS, connector domain	GO:0005524|GO:0006298|GO:0030983
KAF4989944.1	83423182b974e60cbbdb8c94ba1a9506	1213	SUPERFAMILY	SSF52540	P-loop containing nucleoside triphosphate hydrolases	929	1163	6.9E-47	T	12-08-2023	IPR027417	P-loop containing nucleoside triphosphate hydrolase	-
KAF4989944.1	83423182b974e60cbbdb8c94ba1a9506	1213	Pfam	PF01624	MutS domain I	332	448	7.4E-32	T	12-08-2023	IPR007695	DNA mismatch repair protein MutS-like, N-terminal	GO:0005524|GO:0006298|GO:0030983
KAF4989944.1	83423182b974e60cbbdb8c94ba1a9506	1213	Coils	Coil	Coil	865	885	-	T	12-08-2023	-	-
KAF4989944.1	83423182b974e60cbbdb8c94ba1a9506	1213	Coils	Coil	Coil	794	821	-	T	12-08-2023	-	-
KAF4989944.1	83423182b974e60cbbdb8c94ba1a9506	1213	Gene3D	G3DSA:3.40.1170.10	DNA repair protein MutS, domain I	289	453	7.2E-59	T	12-08-2023	IPR016151	DNA mismatch repair protein MutS, N-terminal	GO:0005524|GO:0006298|GO:0030983
KAF4989944.1	83423182b974e60cbbdb8c94ba1a9506	1213	Gene3D	G3DSA:3.30.420.110	MutS, connector domain	457	624	1.2E-47	T	12-08-2023	IPR036678	MutS, connector domain superfamily	GO:0005524|GO:0006298|GO:0030983
XP_056919039.1	a2b43ede9e13d22c00a7eb1d33f26171	941	Pfam	PF01624	MutS domain I	14	124	1.3E-13	T	12-08-2023	IPR007695	DNA mismatch repair protein MutS-like, N-terminal	GO:0005524|GO:0006298|GO:0030983
XP_056919039.1	a2b43ede9e13d22c00a7eb1d33f26171	941	PANTHER	PTHR11361	DNA MISMATCH REPAIR PROTEIN MUTS FAMILY MEMBER	65	878	5.9E-165	T	12-08-2023	IPR045076	DNA mismatch repair MutS family	GO:0005524|GO:0006298|GO:0030983|GO:0140664
XP_056919039.1	a2b43ede9e13d22c00a7eb1d33f26171	941	FunFam	G3DSA:3.40.50.300:FF:000523	DNA mismatch repair protein	614	941	1.8E-159	T	12-08-2023	-	-
XP_056919039.1	a2b43ede9e13d22c00a7eb1d33f26171	941	ProSitePatterns	PS00486	DNA mismatch repair proteins mutS family signature.	737	753	-	T	12-08-2023	IPR000432	DNA mismatch repair protein MutS, C-terminal	GO:0005524|GO:0006298|GO:0030983
XP_056919039.1	a2b43ede9e13d22c00a7eb1d33f26171	941	Pfam	PF05188	MutS domain II	142	283	2.7E-16	T	12-08-2023	IPR007860	DNA mismatch repair protein MutS, connector domain	GO:0005524|GO:0006298|GO:0030983
XP_056919039.1	a2b43ede9e13d22c00a7eb1d33f26171	941	Gene3D	G3DSA:3.30.420.110	MutS, connector domain	118	291	9.6E-51	T	12-08-2023	IPR036678	MutS, connector domain superfamily	GO:0005524|GO:0006298|GO:0030983
XP_056919039.1	a2b43ede9e13d22c00a7eb1d33f26171	941	Gene3D	G3DSA:3.40.50.300	-	614	940	7.2E-104	T	12-08-2023	IPR027417	P-loop containing nucleoside triphosphate hydrolase	-
XP_056919039.1	a2b43ede9e13d22c00a7eb1d33f26171	941	SUPERFAMILY	SSF48334	DNA repair protein MutS, domain III	297	608	3.14E-69	T	12-08-2023	IPR036187	DNA mismatch repair protein MutS, core domain superfamily	-
XP_056919039.1	a2b43ede9e13d22c00a7eb1d33f26171	941	Pfam	PF05192	MutS domain III	299	603	4.9E-36	T	12-08-2023	IPR007696	DNA mismatch repair protein MutS, core	GO:0005524|GO:0006298|GO:0030983
XP_056919039.1	a2b43ede9e13d22c00a7eb1d33f26171	941	Pfam	PF00488	MutS domain V	659	862	8.3E-81	T	12-08-2023	IPR000432	DNA mismatch repair protein MutS, C-terminal	GO:0005524|GO:0006298|GO:0030983
XP_056919039.1	a2b43ede9e13d22c00a7eb1d33f26171	941	FunFam	G3DSA:3.40.1170.10:FF:000003	DNA mismatch repair protein	1	117	3.2E-38	T	12-08-2023	-	-
XP_056919039.1	a2b43ede9e13d22c00a7eb1d33f26171	941	Gene3D	G3DSA:1.10.1420.10	-	466	547	3.2E-31	T	12-08-2023	-	-
XP_056919039.1	a2b43ede9e13d22c00a7eb1d33f26171	941	SMART	SM00534	mutATP5	656	859	3.1E-119	T	12-08-2023	IPR000432	DNA mismatch repair protein MutS, C-terminal	GO:0005524|GO:0006298|GO:0030983
XP_056919039.1	a2b43ede9e13d22c00a7eb1d33f26171	941	FunFam	G3DSA:1.10.1420.10:FF:000017	DNA mismatch repair protein Msh2	293	462	1.7E-98	T	12-08-2023	-	-
XP_056919039.1	a2b43ede9e13d22c00a7eb1d33f26171	941	CDD	cd03285	ABC_MSH2_euk	627	862	7.56656E-148	T	12-08-2023	IPR032642	DNA mismatch repair protein Msh2, ATP-binding cassette domain	GO:0005524
XP_056919039.1	a2b43ede9e13d22c00a7eb1d33f26171	941	Pfam	PF05190	MutS family domain IV	467	560	6.7E-18	T	12-08-2023	IPR007861	DNA mismatch repair protein MutS, clamp	GO:0005524|GO:0006298|GO:0030983
XP_056919039.1	a2b43ede9e13d22c00a7eb1d33f26171	941	SUPERFAMILY	SSF52540	P-loop containing nucleoside triphosphate hydrolases	613	863	5.62E-53	T	12-08-2023	IPR027417	P-loop containing nucleoside triphosphate hydrolase	-
XP_056919039.1	a2b43ede9e13d22c00a7eb1d33f26171	941	PIRSF	PIRSF005813	MSH2	1	939	0.0	T	12-08-2023	IPR011184	DNA mismatch repair Msh2-type	GO:0005524|GO:0006298|GO:0030983
XP_056919039.1	a2b43ede9e13d22c00a7eb1d33f26171	941	SMART	SM00533	DNAend	314	639	4.5E-100	T	12-08-2023	IPR007696	DNA mismatch repair protein MutS, core	GO:0005524|GO:0006298|GO:0030983
XP_056919039.1	a2b43ede9e13d22c00a7eb1d33f26171	941	FunFam	G3DSA:1.10.1420.10:FF:000015	DNA mismatch repair protein Msh2	465	547	5.8E-47	T	12-08-2023	-	-
XP_056919039.1	a2b43ede9e13d22c00a7eb1d33f26171	941	Gene3D	G3DSA:1.10.1420.10	-	293	465	2.4E-39	T	12-08-2023	-	-
XP_056919039.1	a2b43ede9e13d22c00a7eb1d33f26171	941	Gene3D	G3DSA:3.40.1170.10	DNA repair protein MutS, domain I	2	117	3.1E-37	T	12-08-2023	IPR016151	DNA mismatch repair protein MutS, N-terminal	GO:0005524|GO:0006298|GO:0030983
XP_056919039.1	a2b43ede9e13d22c00a7eb1d33f26171	941	FunFam	G3DSA:3.30.420.110:FF:000002	DNA mismatch repair protein	118	291	4.1E-62	T	12-08-2023	-	-
KAJ5792659.1	a2b43ede9e13d22c00a7eb1d33f26171	941	Pfam	PF01624	MutS domain I	14	124	1.3E-13	T	12-08-2023	IPR007695	DNA mismatch repair protein MutS-like, N-terminal	GO:0005524|GO:0006298|GO:0030983
KAJ5792659.1	a2b43ede9e13d22c00a7eb1d33f26171	941	PANTHER	PTHR11361	DNA MISMATCH REPAIR PROTEIN MUTS FAMILY MEMBER	65	878	5.9E-165	T	12-08-2023	IPR045076	DNA mismatch repair MutS family	GO:0005524|GO:0006298|GO:0030983|GO:0140664
KAJ5792659.1	a2b43ede9e13d22c00a7eb1d33f26171	941	FunFam	G3DSA:3.40.50.300:FF:000523	DNA mismatch repair protein	614	941	1.8E-159	T	12-08-2023	-	-
KAJ5792659.1	a2b43ede9e13d22c00a7eb1d33f26171	941	ProSitePatterns	PS00486	DNA mismatch repair proteins mutS family signature.	737	753	-	T	12-08-2023	IPR000432	DNA mismatch repair protein MutS, C-terminal	GO:0005524|GO:0006298|GO:0030983
KAJ5792659.1	a2b43ede9e13d22c00a7eb1d33f26171	941	Pfam	PF05188	MutS domain II	142	283	2.7E-16	T	12-08-2023	IPR007860	DNA mismatch repair protein MutS, connector domain	GO:0005524|GO:0006298|GO:0030983
KAJ5792659.1	a2b43ede9e13d22c00a7eb1d33f26171	941	Gene3D	G3DSA:3.30.420.110	MutS, connector domain	118	291	9.6E-51	T	12-08-2023	IPR036678	MutS, connector domain superfamily	GO:0005524|GO:0006298|GO:0030983
KAJ5792659.1	a2b43ede9e13d22c00a7eb1d33f26171	941	Gene3D	G3DSA:3.40.50.300	-	614	940	7.2E-104	T	12-08-2023	IPR027417	P-loop containing nucleoside triphosphate hydrolase	-
KAJ5792659.1	a2b43ede9e13d22c00a7eb1d33f26171	941	SUPERFAMILY	SSF48334	DNA repair protein MutS, domain III	297	608	3.14E-69	T	12-08-2023	IPR036187	DNA mismatch repair protein MutS, core domain superfamily	-
KAJ5792659.1	a2b43ede9e13d22c00a7eb1d33f26171	941	Pfam	PF05192	MutS domain III	299	603	4.9E-36	T	12-08-2023	IPR007696	DNA mismatch repair protein MutS, core	GO:0005524|GO:0006298|GO:0030983
KAJ5792659.1	a2b43ede9e13d22c00a7eb1d33f26171	941	Pfam	PF00488	MutS domain V	659	862	8.3E-81	T	12-08-2023	IPR000432	DNA mismatch repair protein MutS, C-terminal	GO:0005524|GO:0006298|GO:0030983
KAJ5792659.1	a2b43ede9e13d22c00a7eb1d33f26171	941	FunFam	G3DSA:3.40.1170.10:FF:000003	DNA mismatch repair protein	1	117	3.2E-38	T	12-08-2023	-	-
KAJ5792659.1	a2b43ede9e13d22c00a7eb1d33f26171	941	Gene3D	G3DSA:1.10.1420.10	-	466	547	3.2E-31	T	12-08-2023	-	-
KAJ5792659.1	a2b43ede9e13d22c00a7eb1d33f26171	941	SMART	SM00534	mutATP5	656	859	3.1E-119	T	12-08-2023	IPR000432	DNA mismatch repair protein MutS, C-terminal	GO:0005524|GO:0006298|GO:0030983
KAJ5792659.1	a2b43ede9e13d22c00a7eb1d33f26171	941	FunFam	G3DSA:1.10.1420.10:FF:000017	DNA mismatch repair protein Msh2	293	462	1.7E-98	T	12-08-2023	-	-
KAJ5792659.1	a2b43ede9e13d22c00a7eb1d33f26171	941	CDD	cd03285	ABC_MSH2_euk	627	862	7.56656E-148	T	12-08-2023	IPR032642	DNA mismatch repair protein Msh2, ATP-binding cassette domain	GO:0005524
KAJ5792659.1	a2b43ede9e13d22c00a7eb1d33f26171	941	Pfam	PF05190	MutS family domain IV	467	560	6.7E-18	T	12-08-2023	IPR007861	DNA mismatch repair protein MutS, clamp	GO:0005524|GO:0006298|GO:0030983
KAJ5792659.1	a2b43ede9e13d22c00a7eb1d33f26171	941	SUPERFAMILY	SSF52540	P-loop containing nucleoside triphosphate hydrolases	613	863	5.62E-53	T	12-08-2023	IPR027417	P-loop containing nucleoside triphosphate hydrolase	-
KAJ5792659.1	a2b43ede9e13d22c00a7eb1d33f26171	941	PIRSF	PIRSF005813	MSH2	1	939	0.0	T	12-08-2023	IPR011184	DNA mismatch repair Msh2-type	GO:0005524|GO:0006298|GO:0030983
KAJ5792659.1	a2b43ede9e13d22c00a7eb1d33f26171	941	SMART	SM00533	DNAend	314	639	4.5E-100	T	12-08-2023	IPR007696	DNA mismatch repair protein MutS, core	GO:0005524|GO:0006298|GO:0030983
KAJ5792659.1	a2b43ede9e13d22c00a7eb1d33f26171	941	FunFam	G3DSA:1.10.1420.10:FF:000015	DNA mismatch repair protein Msh2	465	547	5.8E-47	T	12-08-2023	-	-
KAJ5792659.1	a2b43ede9e13d22c00a7eb1d33f26171	941	Gene3D	G3DSA:1.10.1420.10	-	293	465	2.4E-39	T	12-08-2023	-	-
KAJ5792659.1	a2b43ede9e13d22c00a7eb1d33f26171	941	Gene3D	G3DSA:3.40.1170.10	DNA repair protein MutS, domain I	2	117	3.1E-37	T	12-08-2023	IPR016151	DNA mismatch repair protein MutS, N-terminal	GO:0005524|GO:0006298|GO:0030983
KAJ5792659.1	a2b43ede9e13d22c00a7eb1d33f26171	941	FunFam	G3DSA:3.30.420.110:FF:000002	DNA mismatch repair protein	118	291	4.1E-62	T	12-08-2023	-	-
NXT00465.1	e40e6e2b04751c6df7cc830cdb8f9a17	482	Pfam	PF05190	MutS family domain IV	23	117	3.3E-20	T	12-08-2023	IPR007861	DNA mismatch repair protein MutS, clamp	GO:0005524|GO:0006298|GO:0030983
NXT00465.1	e40e6e2b04751c6df7cc830cdb8f9a17	482	SMART	SM00534	mutATP5	211	398	1.2E-123	T	12-08-2023	IPR000432	DNA mismatch repair protein MutS, C-terminal	GO:0005524|GO:0006298|GO:0030983
NXT00465.1	e40e6e2b04751c6df7cc830cdb8f9a17	482	ProSitePatterns	PS00486	DNA mismatch repair proteins mutS family signature.	292	308	-	T	12-08-2023	IPR000432	DNA mismatch repair protein MutS, C-terminal	GO:0005524|GO:0006298|GO:0030983
NXT00465.1	e40e6e2b04751c6df7cc830cdb8f9a17	482	Coils	Coil	Coil	102	129	-	T	12-08-2023	-	-
NXT00465.1	e40e6e2b04751c6df7cc830cdb8f9a17	482	FunFam	G3DSA:1.10.1420.10:FF:000009	DNA mismatch repair protein	67	168	2.2E-60	T	12-08-2023	-	-
NXT00465.1	e40e6e2b04751c6df7cc830cdb8f9a17	482	SMART	SM00533	DNAend	1	194	7.0E-8	T	12-08-2023	IPR007696	DNA mismatch repair protein MutS, core	GO:0005524|GO:0006298|GO:0030983
NXT00465.1	e40e6e2b04751c6df7cc830cdb8f9a17	482	Pfam	PF00488	MutS domain V	215	401	3.3E-86	T	12-08-2023	IPR000432	DNA mismatch repair protein MutS, C-terminal	GO:0005524|GO:0006298|GO:0030983
NXT00465.1	e40e6e2b04751c6df7cc830cdb8f9a17	482	Gene3D	G3DSA:3.40.50.300	-	169	482	7.6E-115	T	12-08-2023	IPR027417	P-loop containing nucleoside triphosphate hydrolase	-
NXT00465.1	e40e6e2b04751c6df7cc830cdb8f9a17	482	Gene3D	G3DSA:1.10.1420.10	-	20	102	3.3E-33	T	12-08-2023	-	-
NXT00465.1	e40e6e2b04751c6df7cc830cdb8f9a17	482	Coils	Coil	Coil	27	47	-	T	12-08-2023	-	-
NXT00465.1	e40e6e2b04751c6df7cc830cdb8f9a17	482	PANTHER	PTHR11361	DNA MISMATCH REPAIR PROTEIN MUTS FAMILY MEMBER	6	410	6.6E-126	T	12-08-2023	IPR045076	DNA mismatch repair MutS family	GO:0005524|GO:0006298|GO:0030983|GO:0140664
NXT00465.1	e40e6e2b04751c6df7cc830cdb8f9a17	482	CDD	cd03285	ABC_MSH2_euk	182	401	1.32675E-166	T	12-08-2023	IPR032642	DNA mismatch repair protein Msh2, ATP-binding cassette domain	GO:0005524
NXT00465.1	e40e6e2b04751c6df7cc830cdb8f9a17	482	SUPERFAMILY	SSF52540	P-loop containing nucleoside triphosphate hydrolases	168	402	5.7E-59	T	12-08-2023	IPR027417	P-loop containing nucleoside triphosphate hydrolase	-
NXT00465.1	e40e6e2b04751c6df7cc830cdb8f9a17	482	SUPERFAMILY	SSF48334	DNA repair protein MutS, domain III	1	162	3.79E-32	T	12-08-2023	IPR036187	DNA mismatch repair protein MutS, core domain superfamily	-
NXT00465.1	e40e6e2b04751c6df7cc830cdb8f9a17	482	FunFam	G3DSA:3.40.50.300:FF:000523	DNA mismatch repair protein	169	481	3.2E-185	T	12-08-2023	-	-
XP_053746644.1	e0bd149f088aa613a5afd90e624ffb79	1321	Pfam	PF00488	MutS domain V	1131	1270	1.7E-58	T	12-08-2023	IPR000432	DNA mismatch repair protein MutS, C-terminal	GO:0005524|GO:0006298|GO:0030983
XP_053746644.1	e0bd149f088aa613a5afd90e624ffb79	1321	PIRSF	PIRSF037677	Msh6	10	1279	0.0	T	12-08-2023	IPR017261	DNA mismatch repair protein MutS/MSH	GO:0006298|GO:0030983
XP_053746644.1	e0bd149f088aa613a5afd90e624ffb79	1321	MobiDBLite	mobidb-lite	consensus disorder prediction	246	276	-	T	12-08-2023	-	-
XP_053746644.1	e0bd149f088aa613a5afd90e624ffb79	1321	FunFam	G3DSA:1.10.1420.10:FF:000005	DNA mismatch repair protein	907	1039	4.1E-61	T	12-08-2023	-	-
XP_053746644.1	e0bd149f088aa613a5afd90e624ffb79	1321	MobiDBLite	mobidb-lite	consensus disorder prediction	193	356	-	T	12-08-2023	-	-
XP_053746644.1	e0bd149f088aa613a5afd90e624ffb79	1321	Pfam	PF00855	PWWP domain	92	182	5.1E-20	T	12-08-2023	IPR000313	PWWP domain	-
XP_053746644.1	e0bd149f088aa613a5afd90e624ffb79	1321	ProSitePatterns	PS00486	DNA mismatch repair proteins mutS family signature.	1208	1224	-	T	12-08-2023	IPR000432	DNA mismatch repair protein MutS, C-terminal	GO:0005524|GO:0006298|GO:0030983
XP_053746644.1	e0bd149f088aa613a5afd90e624ffb79	1321	FunFam	G3DSA:3.30.420.110:FF:000004	DNA mismatch repair protein	535	731	1.2E-111	T	12-08-2023	-	-
XP_053746644.1	e0bd149f088aa613a5afd90e624ffb79	1321	SUPERFAMILY	SSF52540	P-loop containing nucleoside triphosphate hydrolases	1080	1270	3.66E-41	T	12-08-2023	IPR027417	P-loop containing nucleoside triphosphate hydrolase	-
XP_053746644.1	e0bd149f088aa613a5afd90e624ffb79	1321	CDD	cd05837	PWWP_MSH6	89	192	3.87535E-56	T	12-08-2023	-	-
XP_053746644.1	e0bd149f088aa613a5afd90e624ffb79	1321	MobiDBLite	mobidb-lite	consensus disorder prediction	21	77	-	T	12-08-2023	-	-
XP_053746644.1	e0bd149f088aa613a5afd90e624ffb79	1321	FunFam	G3DSA:1.10.1420.10:FF:000006	DNA mismatch repair protein	732	896	1.9E-86	T	12-08-2023	-	-
XP_053746644.1	e0bd149f088aa613a5afd90e624ffb79	1321	SMART	SM00533	DNAend	752	1102	9.8E-92	T	12-08-2023	IPR007696	DNA mismatch repair protein MutS, core	GO:0005524|GO:0006298|GO:0030983
XP_053746644.1	e0bd149f088aa613a5afd90e624ffb79	1321	FunFam	G3DSA:2.30.30.140:FF:000069	DNA mismatch repair protein	66	200	4.4E-84	T	12-08-2023	-	-
XP_053746644.1	e0bd149f088aa613a5afd90e624ffb79	1321	Gene3D	G3DSA:3.30.420.110	MutS, connector domain	535	731	1.2E-71	T	12-08-2023	IPR036678	MutS, connector domain superfamily	GO:0005524|GO:0006298|GO:0030983
XP_053746644.1	e0bd149f088aa613a5afd90e624ffb79	1321	SUPERFAMILY	SSF63748	Tudor/PWWP/MBT	85	221	4.09E-29	T	12-08-2023	-	-
XP_053746644.1	e0bd149f088aa613a5afd90e624ffb79	1321	PANTHER	PTHR11361	DNA MISMATCH REPAIR PROTEIN MUTS FAMILY MEMBER	409	1277	5.3E-178	T	12-08-2023	IPR045076	DNA mismatch repair MutS family	GO:0005524|GO:0006298|GO:0030983|GO:0140664
XP_053746644.1	e0bd149f088aa613a5afd90e624ffb79	1321	SUPERFAMILY	SSF48334	DNA repair protein MutS, domain III	735	1067	1.29E-63	T	12-08-2023	IPR036187	DNA mismatch repair protein MutS, core domain superfamily	-
XP_053746644.1	e0bd149f088aa613a5afd90e624ffb79	1321	Pfam	PF05192	MutS domain III	738	1063	7.7E-40	T	12-08-2023	IPR007696	DNA mismatch repair protein MutS, core	GO:0005524|GO:0006298|GO:0030983
XP_053746644.1	e0bd149f088aa613a5afd90e624ffb79	1321	Pfam	PF01624	MutS domain I	406	523	3.0E-34	T	12-08-2023	IPR007695	DNA mismatch repair protein MutS-like, N-terminal	GO:0005524|GO:0006298|GO:0030983
XP_053746644.1	e0bd149f088aa613a5afd90e624ffb79	1321	Gene3D	G3DSA:3.40.1170.10	DNA repair protein MutS, domain I	361	530	1.6E-60	T	12-08-2023	IPR016151	DNA mismatch repair protein MutS, N-terminal	GO:0005524|GO:0006298|GO:0030983
XP_053746644.1	e0bd149f088aa613a5afd90e624ffb79	1321	MobiDBLite	mobidb-lite	consensus disorder prediction	323	355	-	T	12-08-2023	-	-
XP_053746644.1	e0bd149f088aa613a5afd90e624ffb79	1321	Gene3D	G3DSA:1.10.1420.10	-	732	1063	2.6E-131	T	12-08-2023	-	-
XP_053746644.1	e0bd149f088aa613a5afd90e624ffb79	1321	FunFam	G3DSA:3.40.1170.10:FF:000002	DNA mismatch repair protein	362	529	9.4E-78	T	12-08-2023	-	-
XP_053746644.1	e0bd149f088aa613a5afd90e624ffb79	1321	Gene3D	G3DSA:1.10.1420.10	-	907	1039	2.6E-131	T	12-08-2023	-	-
XP_053746644.1	e0bd149f088aa613a5afd90e624ffb79	1321	SMART	SM00293	PWWP_4	89	151	2.0E-28	T	12-08-2023	IPR000313	PWWP domain	-
XP_053746644.1	e0bd149f088aa613a5afd90e624ffb79	1321	SUPERFAMILY	SSF55271	DNA repair protein MutS, domain I	394	520	1.06E-33	T	12-08-2023	IPR016151	DNA mismatch repair protein MutS, N-terminal	GO:0005524|GO:0006298|GO:0030983
XP_053746644.1	e0bd149f088aa613a5afd90e624ffb79	1321	FunFam	G3DSA:3.40.50.300:FF:000645	DNA mismatch repair protein	1072	1274	1.1E-119	T	12-08-2023	-	-
XP_053746644.1	e0bd149f088aa613a5afd90e624ffb79	1321	Pfam	PF05188	MutS domain II	537	698	5.2E-10	T	12-08-2023	IPR007860	DNA mismatch repair protein MutS, connector domain	GO:0005524|GO:0006298|GO:0030983
XP_053746644.1	e0bd149f088aa613a5afd90e624ffb79	1321	Gene3D	G3DSA:3.40.50.300	-	1072	1310	7.0E-78	T	12-08-2023	IPR027417	P-loop containing nucleoside triphosphate hydrolase	-
XP_053746644.1	e0bd149f088aa613a5afd90e624ffb79	1321	ProSiteProfiles	PS50812	PWWP domain profile.	91	153	16.574329	T	12-08-2023	IPR000313	PWWP domain	-
XP_053746644.1	e0bd149f088aa613a5afd90e624ffb79	1321	Gene3D	G3DSA:2.30.30.140	-	66	200	1.5E-56	T	12-08-2023	-	-
XP_053746644.1	e0bd149f088aa613a5afd90e624ffb79	1321	SMART	SM00534	mutATP5	1127	1317	1.3E-78	T	12-08-2023	IPR000432	DNA mismatch repair protein MutS, C-terminal	GO:0005524|GO:0006298|GO:0030983
XP_053746644.1	e0bd149f088aa613a5afd90e624ffb79	1321	Pfam	PF05190	MutS family domain IV	931	1023	9.8E-20	T	12-08-2023	IPR007861	DNA mismatch repair protein MutS, clamp	GO:0005524|GO:0006298|GO:0030983
XP_031867625.1	59f5f5467b45bab878e7ccc2fda21ad8	949	Gene3D	G3DSA:1.10.1420.10	-	352	538	2.2E-34	T	12-08-2023	-	-
XP_031867625.1	59f5f5467b45bab878e7ccc2fda21ad8	949	Gene3D	G3DSA:1.10.1420.10	-	561	644	1.6E-10	T	12-08-2023	-	-
XP_031867625.1	59f5f5467b45bab878e7ccc2fda21ad8	949	SUPERFAMILY	SSF53150	DNA repair protein MutS, domain II	181	368	2.35E-22	T	12-08-2023	IPR036678	MutS, connector domain superfamily	GO:0005524|GO:0006298|GO:0030983
XP_031867625.1	59f5f5467b45bab878e7ccc2fda21ad8	949	FunFam	G3DSA:3.40.50.300:FF:001238	DNA mismatch repair protein	709	947	1.3E-114	T	12-08-2023	-	-
XP_031867625.1	59f5f5467b45bab878e7ccc2fda21ad8	949	Gene3D	G3DSA:3.40.1170.10	DNA repair protein MutS, domain I	55	185	3.9E-28	T	12-08-2023	IPR016151	DNA mismatch repair protein MutS, N-terminal	GO:0005524|GO:0006298|GO:0030983
XP_031867625.1	59f5f5467b45bab878e7ccc2fda21ad8	949	Pfam	PF01624	MutS domain I	64	183	2.9E-19	T	12-08-2023	IPR007695	DNA mismatch repair protein MutS-like, N-terminal	GO:0005524|GO:0006298|GO:0030983
XP_031867625.1	59f5f5467b45bab878e7ccc2fda21ad8	949	SMART	SM00533	DNAend	372	732	2.7E-46	T	12-08-2023	IPR007696	DNA mismatch repair protein MutS, core	GO:0005524|GO:0006298|GO:0030983
XP_031867625.1	59f5f5467b45bab878e7ccc2fda21ad8	949	Pfam	PF05188	MutS domain II	227	337	1.2E-8	T	12-08-2023	IPR007860	DNA mismatch repair protein MutS, connector domain	GO:0005524|GO:0006298|GO:0030983
XP_031867625.1	59f5f5467b45bab878e7ccc2fda21ad8	949	PIRSF	PIRSF037677	Msh6	74	945	6.1E-110	T	12-08-2023	IPR017261	DNA mismatch repair protein MutS/MSH	GO:0006298|GO:0030983
XP_031867625.1	59f5f5467b45bab878e7ccc2fda21ad8	949	Pfam	PF05192	MutS domain III	357	700	5.0E-47	T	12-08-2023	IPR007696	DNA mismatch repair protein MutS, core	GO:0005524|GO:0006298|GO:0030983
XP_031867625.1	59f5f5467b45bab878e7ccc2fda21ad8	949	Gene3D	G3DSA:3.40.50.300	-	708	948	6.9E-86	T	12-08-2023	IPR027417	P-loop containing nucleoside triphosphate hydrolase	-
XP_031867625.1	59f5f5467b45bab878e7ccc2fda21ad8	949	Gene3D	G3DSA:3.30.420.110	MutS, connector domain	218	348	5.4E-13	T	12-08-2023	IPR036678	MutS, connector domain superfamily	GO:0005524|GO:0006298|GO:0030983
XP_031867625.1	59f5f5467b45bab878e7ccc2fda21ad8	949	SUPERFAMILY	SSF48334	DNA repair protein MutS, domain III	355	706	3.79E-55	T	12-08-2023	IPR036187	DNA mismatch repair protein MutS, core domain superfamily	-
XP_031867625.1	59f5f5467b45bab878e7ccc2fda21ad8	949	Pfam	PF00488	MutS domain V	754	943	6.1E-70	T	12-08-2023	IPR000432	DNA mismatch repair protein MutS, C-terminal	GO:0005524|GO:0006298|GO:0030983
XP_031867625.1	59f5f5467b45bab878e7ccc2fda21ad8	949	Gene3D	G3DSA:1.10.1420.10	-	645	700	1.6E-10	T	12-08-2023	-	-
XP_031867625.1	59f5f5467b45bab878e7ccc2fda21ad8	949	SMART	SM00534	mutATP5	751	943	6.3E-95	T	12-08-2023	IPR000432	DNA mismatch repair protein MutS, C-terminal	GO:0005524|GO:0006298|GO:0030983
XP_031867625.1	59f5f5467b45bab878e7ccc2fda21ad8	949	Coils	Coil	Coil	574	594	-	T	12-08-2023	-	-
XP_031867625.1	59f5f5467b45bab878e7ccc2fda21ad8	949	PANTHER	PTHR11361	DNA MISMATCH REPAIR PROTEIN MUTS FAMILY MEMBER	111	944	2.8E-131	T	12-08-2023	IPR045076	DNA mismatch repair MutS family	GO:0005524|GO:0006298|GO:0030983|GO:0140664
XP_031867625.1	59f5f5467b45bab878e7ccc2fda21ad8	949	SUPERFAMILY	SSF55271	DNA repair protein MutS, domain I	56	179	7.06E-28	T	12-08-2023	IPR016151	DNA mismatch repair protein MutS, N-terminal	GO:0005524|GO:0006298|GO:0030983
XP_031867625.1	59f5f5467b45bab878e7ccc2fda21ad8	949	ProSitePatterns	PS00486	DNA mismatch repair proteins mutS family signature.	832	848	-	T	12-08-2023	IPR000432	DNA mismatch repair protein MutS, C-terminal	GO:0005524|GO:0006298|GO:0030983
XP_031867625.1	59f5f5467b45bab878e7ccc2fda21ad8	949	SUPERFAMILY	SSF52540	P-loop containing nucleoside triphosphate hydrolases	708	943	7.42E-48	T	12-08-2023	IPR027417	P-loop containing nucleoside triphosphate hydrolase	-
RDL34643.1	59f5f5467b45bab878e7ccc2fda21ad8	949	Gene3D	G3DSA:1.10.1420.10	-	352	538	2.2E-34	T	12-08-2023	-	-
RDL34643.1	59f5f5467b45bab878e7ccc2fda21ad8	949	Gene3D	G3DSA:1.10.1420.10	-	561	644	1.6E-10	T	12-08-2023	-	-
RDL34643.1	59f5f5467b45bab878e7ccc2fda21ad8	949	SUPERFAMILY	SSF53150	DNA repair protein MutS, domain II	181	368	2.35E-22	T	12-08-2023	IPR036678	MutS, connector domain superfamily	GO:0005524|GO:0006298|GO:0030983
RDL34643.1	59f5f5467b45bab878e7ccc2fda21ad8	949	FunFam	G3DSA:3.40.50.300:FF:001238	DNA mismatch repair protein	709	947	1.3E-114	T	12-08-2023	-	-
RDL34643.1	59f5f5467b45bab878e7ccc2fda21ad8	949	Gene3D	G3DSA:3.40.1170.10	DNA repair protein MutS, domain I	55	185	3.9E-28	T	12-08-2023	IPR016151	DNA mismatch repair protein MutS, N-terminal	GO:0005524|GO:0006298|GO:0030983
RDL34643.1	59f5f5467b45bab878e7ccc2fda21ad8	949	Pfam	PF01624	MutS domain I	64	183	2.9E-19	T	12-08-2023	IPR007695	DNA mismatch repair protein MutS-like, N-terminal	GO:0005524|GO:0006298|GO:0030983
RDL34643.1	59f5f5467b45bab878e7ccc2fda21ad8	949	SMART	SM00533	DNAend	372	732	2.7E-46	T	12-08-2023	IPR007696	DNA mismatch repair protein MutS, core	GO:0005524|GO:0006298|GO:0030983
RDL34643.1	59f5f5467b45bab878e7ccc2fda21ad8	949	Pfam	PF05188	MutS domain II	227	337	1.2E-8	T	12-08-2023	IPR007860	DNA mismatch repair protein MutS, connector domain	GO:0005524|GO:0006298|GO:0030983
RDL34643.1	59f5f5467b45bab878e7ccc2fda21ad8	949	PIRSF	PIRSF037677	Msh6	74	945	6.1E-110	T	12-08-2023	IPR017261	DNA mismatch repair protein MutS/MSH	GO:0006298|GO:0030983
RDL34643.1	59f5f5467b45bab878e7ccc2fda21ad8	949	Pfam	PF05192	MutS domain III	357	700	5.0E-47	T	12-08-2023	IPR007696	DNA mismatch repair protein MutS, core	GO:0005524|GO:0006298|GO:0030983
RDL34643.1	59f5f5467b45bab878e7ccc2fda21ad8	949	Gene3D	G3DSA:3.40.50.300	-	708	948	6.9E-86	T	12-08-2023	IPR027417	P-loop containing nucleoside triphosphate hydrolase	-
RDL34643.1	59f5f5467b45bab878e7ccc2fda21ad8	949	Gene3D	G3DSA:3.30.420.110	MutS, connector domain	218	348	5.4E-13	T	12-08-2023	IPR036678	MutS, connector domain superfamily	GO:0005524|GO:0006298|GO:0030983
RDL34643.1	59f5f5467b45bab878e7ccc2fda21ad8	949	SUPERFAMILY	SSF48334	DNA repair protein MutS, domain III	355	706	3.79E-55	T	12-08-2023	IPR036187	DNA mismatch repair protein MutS, core domain superfamily	-
RDL34643.1	59f5f5467b45bab878e7ccc2fda21ad8	949	Pfam	PF00488	MutS domain V	754	943	6.1E-70	T	12-08-2023	IPR000432	DNA mismatch repair protein MutS, C-terminal	GO:0005524|GO:0006298|GO:0030983
RDL34643.1	59f5f5467b45bab878e7ccc2fda21ad8	949	Gene3D	G3DSA:1.10.1420.10	-	645	700	1.6E-10	T	12-08-2023	-	-
RDL34643.1	59f5f5467b45bab878e7ccc2fda21ad8	949	SMART	SM00534	mutATP5	751	943	6.3E-95	T	12-08-2023	IPR000432	DNA mismatch repair protein MutS, C-terminal	GO:0005524|GO:0006298|GO:0030983
RDL34643.1	59f5f5467b45bab878e7ccc2fda21ad8	949	Coils	Coil	Coil	574	594	-	T	12-08-2023	-	-
RDL34643.1	59f5f5467b45bab878e7ccc2fda21ad8	949	PANTHER	PTHR11361	DNA MISMATCH REPAIR PROTEIN MUTS FAMILY MEMBER	111	944	2.8E-131	T	12-08-2023	IPR045076	DNA mismatch repair MutS family	GO:0005524|GO:0006298|GO:0030983|GO:0140664
RDL34643.1	59f5f5467b45bab878e7ccc2fda21ad8	949	SUPERFAMILY	SSF55271	DNA repair protein MutS, domain I	56	179	7.06E-28	T	12-08-2023	IPR016151	DNA mismatch repair protein MutS, N-terminal	GO:0005524|GO:0006298|GO:0030983
RDL34643.1	59f5f5467b45bab878e7ccc2fda21ad8	949	ProSitePatterns	PS00486	DNA mismatch repair proteins mutS family signature.	832	848	-	T	12-08-2023	IPR000432	DNA mismatch repair protein MutS, C-terminal	GO:0005524|GO:0006298|GO:0030983
RDL34643.1	59f5f5467b45bab878e7ccc2fda21ad8	949	SUPERFAMILY	SSF52540	P-loop containing nucleoside triphosphate hydrolases	708	943	7.42E-48	T	12-08-2023	IPR027417	P-loop containing nucleoside triphosphate hydrolase	-
XP_044597119.1	f2fa609d31a17a89174f7c745690d673	933	Gene3D	G3DSA:1.10.1420.10	-	301	610	3.1E-66	T	12-08-2023	-	-
XP_044597119.1	f2fa609d31a17a89174f7c745690d673	933	SMART	SM00533	DNAend	324	646	1.7E-76	T	12-08-2023	IPR007696	DNA mismatch repair protein MutS, core	GO:0005524|GO:0006298|GO:0030983
XP_044597119.1	f2fa609d31a17a89174f7c745690d673	933	FunFam	G3DSA:3.30.420.110:FF:000002	DNA mismatch repair protein	120	295	5.0E-44	T	12-08-2023	-	-
XP_044597119.1	f2fa609d31a17a89174f7c745690d673	933	FunFam	G3DSA:3.40.50.300:FF:000870	MutS protein homolog 4	621	918	2.6E-75	T	12-08-2023	-	-
XP_044597119.1	f2fa609d31a17a89174f7c745690d673	933	FunFam	G3DSA:3.40.1170.10:FF:000003	DNA mismatch repair protein	1	119	2.1E-38	T	12-08-2023	-	-
XP_044597119.1	f2fa609d31a17a89174f7c745690d673	933	SMART	SM00534	mutATP5	663	850	5.6E-108	T	12-08-2023	IPR000432	DNA mismatch repair protein MutS, C-terminal	GO:0005524|GO:0006298|GO:0030983
XP_044597119.1	f2fa609d31a17a89174f7c745690d673	933	PANTHER	PTHR11361	DNA MISMATCH REPAIR PROTEIN MUTS FAMILY MEMBER	60	860	8.2E-151	T	12-08-2023	IPR045076	DNA mismatch repair MutS family	GO:0005524|GO:0006298|GO:0030983|GO:0140664
XP_044597119.1	f2fa609d31a17a89174f7c745690d673	933	FunFam	G3DSA:1.10.1420.10:FF:000003	DNA mismatch repair protein	299	517	1.7E-66	T	12-08-2023	-	-
XP_044597119.1	f2fa609d31a17a89174f7c745690d673	933	Pfam	PF05190	MutS family domain IV	475	566	8.6E-13	T	12-08-2023	IPR007861	DNA mismatch repair protein MutS, clamp	GO:0005524|GO:0006298|GO:0030983
XP_044597119.1	f2fa609d31a17a89174f7c745690d673	933	Pfam	PF05188	MutS domain II	146	288	9.2E-16	T	12-08-2023	IPR007860	DNA mismatch repair protein MutS, connector domain	GO:0005524|GO:0006298|GO:0030983
XP_044597119.1	f2fa609d31a17a89174f7c745690d673	933	PIRSF	PIRSF005813	MSH2	1	927	2.5E-301	T	12-08-2023	IPR011184	DNA mismatch repair Msh2-type	GO:0005524|GO:0006298|GO:0030983
XP_044597119.1	f2fa609d31a17a89174f7c745690d673	933	Gene3D	G3DSA:3.40.50.300	-	621	931	2.9E-100	T	12-08-2023	IPR027417	P-loop containing nucleoside triphosphate hydrolase	-
XP_044597119.1	f2fa609d31a17a89174f7c745690d673	933	Pfam	PF01624	MutS domain I	18	126	8.9E-15	T	12-08-2023	IPR007695	DNA mismatch repair protein MutS-like, N-terminal	GO:0005524|GO:0006298|GO:0030983
XP_044597119.1	f2fa609d31a17a89174f7c745690d673	933	Coils	Coil	Coil	554	577	-	T	12-08-2023	-	-
XP_044597119.1	f2fa609d31a17a89174f7c745690d673	933	Pfam	PF05192	MutS domain III	305	610	6.0E-33	T	12-08-2023	IPR007696	DNA mismatch repair protein MutS, core	GO:0005524|GO:0006298|GO:0030983
XP_044597119.1	f2fa609d31a17a89174f7c745690d673	933	Pfam	PF00488	MutS domain V	667	853	3.4E-78	T	12-08-2023	IPR000432	DNA mismatch repair protein MutS, C-terminal	GO:0005524|GO:0006298|GO:0030983
XP_044597119.1	f2fa609d31a17a89174f7c745690d673	933	Coils	Coil	Coil	472	503	-	T	12-08-2023	-	-
XP_044597119.1	f2fa609d31a17a89174f7c745690d673	933	SUPERFAMILY	SSF48334	DNA repair protein MutS, domain III	302	614	9.42E-64	T	12-08-2023	IPR036187	DNA mismatch repair protein MutS, core domain superfamily	-
XP_044597119.1	f2fa609d31a17a89174f7c745690d673	933	Coils	Coil	Coil	380	407	-	T	12-08-2023	-	-
XP_044597119.1	f2fa609d31a17a89174f7c745690d673	933	ProSitePatterns	PS00486	DNA mismatch repair proteins mutS family signature.	744	760	-	T	12-08-2023	IPR000432	DNA mismatch repair protein MutS, C-terminal	GO:0005524|GO:0006298|GO:0030983
XP_044597119.1	f2fa609d31a17a89174f7c745690d673	933	Gene3D	G3DSA:3.30.420.110	MutS, connector domain	120	294	1.3E-48	T	12-08-2023	IPR036678	MutS, connector domain superfamily	GO:0005524|GO:0006298|GO:0030983
XP_044597119.1	f2fa609d31a17a89174f7c745690d673	933	Gene3D	G3DSA:3.40.1170.10	DNA repair protein MutS, domain I	2	119	5.6E-38	T	12-08-2023	IPR016151	DNA mismatch repair protein MutS, N-terminal	GO:0005524|GO:0006298|GO:0030983
XP_044597119.1	f2fa609d31a17a89174f7c745690d673	933	Gene3D	G3DSA:1.10.1420.10	-	435	554	3.1E-66	T	12-08-2023	-	-
XP_044597119.1	f2fa609d31a17a89174f7c745690d673	933	SUPERFAMILY	SSF52540	P-loop containing nucleoside triphosphate hydrolases	620	854	6.13E-55	T	12-08-2023	IPR027417	P-loop containing nucleoside triphosphate hydrolase	-
KAJ2192456.1	366162915cc26a4fb3f57e49345e58ff	1114	Pfam	PF05190	MutS family domain IV	769	855	3.5E-12	T	12-08-2023	IPR007861	DNA mismatch repair protein MutS, clamp	GO:0005524|GO:0006298|GO:0030983
KAJ2192456.1	366162915cc26a4fb3f57e49345e58ff	1114	Pfam	PF00488	MutS domain V	985	1107	2.4E-53	T	12-08-2023	IPR000432	DNA mismatch repair protein MutS, C-terminal	GO:0005524|GO:0006298|GO:0030983
KAJ2192456.1	366162915cc26a4fb3f57e49345e58ff	1114	SUPERFAMILY	SSF48334	DNA repair protein MutS, domain III	597	904	5.23E-65	T	12-08-2023	IPR036187	DNA mismatch repair protein MutS, core domain superfamily	-
KAJ2192456.1	366162915cc26a4fb3f57e49345e58ff	1114	ProSitePatterns	PS00486	DNA mismatch repair proteins mutS family signature.	1062	1078	-	T	12-08-2023	IPR000432	DNA mismatch repair protein MutS, C-terminal	GO:0005524|GO:0006298|GO:0030983
KAJ2192456.1	366162915cc26a4fb3f57e49345e58ff	1114	FunFam	G3DSA:1.10.1420.10:FF:000005	DNA mismatch repair protein	745	874	2.1E-27	T	12-08-2023	-	-
KAJ2192456.1	366162915cc26a4fb3f57e49345e58ff	1114	Gene3D	G3DSA:3.40.1170.10	DNA repair protein MutS, domain I	232	394	4.9E-56	T	12-08-2023	IPR016151	DNA mismatch repair protein MutS, N-terminal	GO:0005524|GO:0006298|GO:0030983
KAJ2192456.1	366162915cc26a4fb3f57e49345e58ff	1114	SUPERFAMILY	SSF53150	DNA repair protein MutS, domain II	386	585	2.49E-9	T	12-08-2023	IPR036678	MutS, connector domain superfamily	GO:0005524|GO:0006298|GO:0030983
KAJ2192456.1	366162915cc26a4fb3f57e49345e58ff	1114	SMART	SM00534	mutATP5	981	1114	1.4E-49	T	12-08-2023	IPR000432	DNA mismatch repair protein MutS, C-terminal	GO:0005524|GO:0006298|GO:0030983
KAJ2192456.1	366162915cc26a4fb3f57e49345e58ff	1114	PIRSF	PIRSF037677	Msh6	2	476	1.5E-105	T	12-08-2023	IPR017261	DNA mismatch repair protein MutS/MSH	GO:0006298|GO:0030983
KAJ2192456.1	366162915cc26a4fb3f57e49345e58ff	1114	PIRSF	PIRSF037677	Msh6	492	1114	1.2E-197	T	12-08-2023	IPR017261	DNA mismatch repair protein MutS/MSH	GO:0006298|GO:0030983
KAJ2192456.1	366162915cc26a4fb3f57e49345e58ff	1114	SMART	SM00533	DNAend	623	936	1.2E-60	T	12-08-2023	IPR007696	DNA mismatch repair protein MutS, core	GO:0005524|GO:0006298|GO:0030983
KAJ2192456.1	366162915cc26a4fb3f57e49345e58ff	1114	Pfam	PF01624	MutS domain I	275	390	1.3E-32	T	12-08-2023	IPR007695	DNA mismatch repair protein MutS-like, N-terminal	GO:0005524|GO:0006298|GO:0030983
KAJ2192456.1	366162915cc26a4fb3f57e49345e58ff	1114	Gene3D	G3DSA:1.10.1420.10	-	751	874	2.9E-72	T	12-08-2023	-	-
KAJ2192456.1	366162915cc26a4fb3f57e49345e58ff	1114	MobiDBLite	mobidb-lite	consensus disorder prediction	958	980	-	T	12-08-2023	-	-
KAJ2192456.1	366162915cc26a4fb3f57e49345e58ff	1114	Gene3D	G3DSA:3.40.50.300	-	907	1114	1.3E-70	T	12-08-2023	IPR027417	P-loop containing nucleoside triphosphate hydrolase	-
KAJ2192456.1	366162915cc26a4fb3f57e49345e58ff	1114	MobiDBLite	mobidb-lite	consensus disorder prediction	188	219	-	T	12-08-2023	-	-
KAJ2192456.1	366162915cc26a4fb3f57e49345e58ff	1114	Gene3D	G3DSA:1.10.1420.10	-	597	899	2.9E-72	T	12-08-2023	-	-
KAJ2192456.1	366162915cc26a4fb3f57e49345e58ff	1114	Pfam	PF05188	MutS domain II	401	463	1.4E-7	T	12-08-2023	IPR007860	DNA mismatch repair protein MutS, connector domain	GO:0005524|GO:0006298|GO:0030983
KAJ2192456.1	366162915cc26a4fb3f57e49345e58ff	1114	MobiDBLite	mobidb-lite	consensus disorder prediction	66	81	-	T	12-08-2023	-	-
KAJ2192456.1	366162915cc26a4fb3f57e49345e58ff	1114	MobiDBLite	mobidb-lite	consensus disorder prediction	1	28	-	T	12-08-2023	-	-
KAJ2192456.1	366162915cc26a4fb3f57e49345e58ff	1114	Pfam	PF05192	MutS domain III	600	898	2.5E-32	T	12-08-2023	IPR007696	DNA mismatch repair protein MutS, core	GO:0005524|GO:0006298|GO:0030983
KAJ2192456.1	366162915cc26a4fb3f57e49345e58ff	1114	PANTHER	PTHR11361	DNA MISMATCH REPAIR PROTEIN MUTS FAMILY MEMBER	277	1108	6.1E-152	T	12-08-2023	IPR045076	DNA mismatch repair MutS family	GO:0005524|GO:0006298|GO:0030983|GO:0140664
KAJ2192456.1	366162915cc26a4fb3f57e49345e58ff	1114	MobiDBLite	mobidb-lite	consensus disorder prediction	136	180	-	T	12-08-2023	-	-
KAJ2192456.1	366162915cc26a4fb3f57e49345e58ff	1114	Gene3D	G3DSA:3.30.420.110	MutS, connector domain	399	596	2.4E-43	T	12-08-2023	IPR036678	MutS, connector domain superfamily	GO:0005524|GO:0006298|GO:0030983
KAJ2192456.1	366162915cc26a4fb3f57e49345e58ff	1114	SUPERFAMILY	SSF52540	P-loop containing nucleoside triphosphate hydrolases	909	1109	1.75E-39	T	12-08-2023	IPR027417	P-loop containing nucleoside triphosphate hydrolase	-
KAJ2192456.1	366162915cc26a4fb3f57e49345e58ff	1114	SUPERFAMILY	SSF55271	DNA repair protein MutS, domain I	262	387	2.62E-33	T	12-08-2023	IPR016151	DNA mismatch repair protein MutS, N-terminal	GO:0005524|GO:0006298|GO:0030983
KAJ2192456.1	366162915cc26a4fb3f57e49345e58ff	1114	MobiDBLite	mobidb-lite	consensus disorder prediction	1	229	-	T	12-08-2023	-	-
KAJ2192456.1	366162915cc26a4fb3f57e49345e58ff	1114	FunFam	G3DSA:3.40.1170.10:FF:000002	DNA mismatch repair protein	232	396	5.3E-65	T	12-08-2023	-	-
KAJ2192456.1	366162915cc26a4fb3f57e49345e58ff	1114	MobiDBLite	mobidb-lite	consensus disorder prediction	82	106	-	T	12-08-2023	-	-
KAI8846497.1	7477a41dd605a7f3b7758531b309a23a	933	Pfam	PF05192	MutS domain III	305	608	5.9E-34	T	12-08-2023	IPR007696	DNA mismatch repair protein MutS, core	GO:0005524|GO:0006298|GO:0030983
KAI8846497.1	7477a41dd605a7f3b7758531b309a23a	933	PIRSF	PIRSF005813	MSH2	10	930	0.0	T	12-08-2023	IPR011184	DNA mismatch repair Msh2-type	GO:0005524|GO:0006298|GO:0030983
KAI8846497.1	7477a41dd605a7f3b7758531b309a23a	933	SMART	SM00534	mutATP5	661	848	5.3E-115	T	12-08-2023	IPR000432	DNA mismatch repair protein MutS, C-terminal	GO:0005524|GO:0006298|GO:0030983
KAI8846497.1	7477a41dd605a7f3b7758531b309a23a	933	SMART	SM00533	DNAend	320	644	1.6E-81	T	12-08-2023	IPR007696	DNA mismatch repair protein MutS, core	GO:0005524|GO:0006298|GO:0030983
KAI8846497.1	7477a41dd605a7f3b7758531b309a23a	933	SUPERFAMILY	SSF52540	P-loop containing nucleoside triphosphate hydrolases	618	852	1.12E-54	T	12-08-2023	IPR027417	P-loop containing nucleoside triphosphate hydrolase	-
KAI8846497.1	7477a41dd605a7f3b7758531b309a23a	933	Gene3D	G3DSA:1.10.1420.10	-	299	515	1.6E-56	T	12-08-2023	-	-
KAI8846497.1	7477a41dd605a7f3b7758531b309a23a	933	Gene3D	G3DSA:1.10.1420.10	-	522	618	7.6E-11	T	12-08-2023	-	-
KAI8846497.1	7477a41dd605a7f3b7758531b309a23a	933	Coils	Coil	Coil	470	490	-	T	12-08-2023	-	-
KAI8846497.1	7477a41dd605a7f3b7758531b309a23a	933	FunFam	G3DSA:1.10.1420.10:FF:000017	DNA mismatch repair protein Msh2	298	467	2.1E-65	T	12-08-2023	-	-
KAI8846497.1	7477a41dd605a7f3b7758531b309a23a	933	Gene3D	G3DSA:3.40.50.300	-	619	923	1.2E-103	T	12-08-2023	IPR027417	P-loop containing nucleoside triphosphate hydrolase	-
KAI8846497.1	7477a41dd605a7f3b7758531b309a23a	933	FunFam	G3DSA:3.40.50.300:FF:000523	DNA mismatch repair protein	619	922	1.9E-140	T	12-08-2023	-	-
KAI8846497.1	7477a41dd605a7f3b7758531b309a23a	933	PANTHER	PTHR11361	DNA MISMATCH REPAIR PROTEIN MUTS FAMILY MEMBER	101	883	7.1E-153	T	12-08-2023	IPR045076	DNA mismatch repair MutS family	GO:0005524|GO:0006298|GO:0030983|GO:0140664
KAI8846497.1	7477a41dd605a7f3b7758531b309a23a	933	ProSitePatterns	PS00486	DNA mismatch repair proteins mutS family signature.	742	758	-	T	12-08-2023	IPR000432	DNA mismatch repair protein MutS, C-terminal	GO:0005524|GO:0006298|GO:0030983
KAI8846497.1	7477a41dd605a7f3b7758531b309a23a	933	Pfam	PF05188	MutS domain II	157	287	1.4E-10	T	12-08-2023	IPR007860	DNA mismatch repair protein MutS, connector domain	GO:0005524|GO:0006298|GO:0030983
KAI8846497.1	7477a41dd605a7f3b7758531b309a23a	933	SUPERFAMILY	SSF48334	DNA repair protein MutS, domain III	302	613	3.66E-68	T	12-08-2023	IPR036187	DNA mismatch repair protein MutS, core domain superfamily	-
KAI8846497.1	7477a41dd605a7f3b7758531b309a23a	933	FunFam	G3DSA:1.10.1420.10:FF:000015	DNA mismatch repair protein Msh2	470	552	9.4E-25	T	12-08-2023	-	-
KAI8846497.1	7477a41dd605a7f3b7758531b309a23a	933	Pfam	PF00488	MutS domain V	664	851	9.6E-83	T	12-08-2023	IPR000432	DNA mismatch repair protein MutS, C-terminal	GO:0005524|GO:0006298|GO:0030983
KAI8846497.1	7477a41dd605a7f3b7758531b309a23a	933	Gene3D	G3DSA:3.30.420.110	MutS, connector domain	135	296	3.8E-46	T	12-08-2023	IPR036678	MutS, connector domain superfamily	GO:0005524|GO:0006298|GO:0030983
KAI8846497.1	7477a41dd605a7f3b7758531b309a23a	933	Coils	Coil	Coil	555	575	-	T	12-08-2023	-	-
KAI8846497.1	7477a41dd605a7f3b7758531b309a23a	933	CDD	cd03285	ABC_MSH2_euk	632	851	1.90977E-148	T	12-08-2023	IPR032642	DNA mismatch repair protein Msh2, ATP-binding cassette domain	GO:0005524
KAI8846497.1	7477a41dd605a7f3b7758531b309a23a	933	Gene3D	G3DSA:3.40.1170.10	DNA repair protein MutS, domain I	12	134	7.6E-36	T	12-08-2023	IPR016151	DNA mismatch repair protein MutS, N-terminal	GO:0005524|GO:0006298|GO:0030983
KAI8846497.1	7477a41dd605a7f3b7758531b309a23a	933	Pfam	PF05190	MutS family domain IV	472	566	1.8E-17	T	12-08-2023	IPR007861	DNA mismatch repair protein MutS, clamp	GO:0005524|GO:0006298|GO:0030983
KAI8846497.1	7477a41dd605a7f3b7758531b309a23a	933	FunFam	G3DSA:3.30.420.110:FF:000002	DNA mismatch repair protein	135	296	4.1E-49	T	12-08-2023	-	-
KAI8846497.1	7477a41dd605a7f3b7758531b309a23a	933	Pfam	PF01624	MutS domain I	27	140	1.2E-14	T	12-08-2023	IPR007695	DNA mismatch repair protein MutS-like, N-terminal	GO:0005524|GO:0006298|GO:0030983
GAW82959.1	8f73f1e571ea522104d653f50502bcdc	810	ProSitePatterns	PS00486	DNA mismatch repair proteins mutS family signature.	633	649	-	T	12-08-2023	IPR000432	DNA mismatch repair protein MutS, C-terminal	GO:0005524|GO:0006298|GO:0030983
GAW82959.1	8f73f1e571ea522104d653f50502bcdc	810	Gene3D	G3DSA:3.30.420.110	MutS, connector domain	3	161	2.2E-24	T	12-08-2023	IPR036678	MutS, connector domain superfamily	GO:0005524|GO:0006298|GO:0030983
GAW82959.1	8f73f1e571ea522104d653f50502bcdc	810	Pfam	PF05190	MutS family domain IV	355	456	4.8E-6	T	12-08-2023	IPR007861	DNA mismatch repair protein MutS, clamp	GO:0005524|GO:0006298|GO:0030983
GAW82959.1	8f73f1e571ea522104d653f50502bcdc	810	FunFam	G3DSA:3.40.50.300:FF:001115	DNA mismatch repair protein MSH2	510	808	8.5E-139	T	12-08-2023	-	-
GAW82959.1	8f73f1e571ea522104d653f50502bcdc	810	Pfam	PF00488	MutS domain V	555	744	9.0E-77	T	12-08-2023	IPR000432	DNA mismatch repair protein MutS, C-terminal	GO:0005524|GO:0006298|GO:0030983
GAW82959.1	8f73f1e571ea522104d653f50502bcdc	810	SUPERFAMILY	SSF48334	DNA repair protein MutS, domain III	167	504	4.32E-53	T	12-08-2023	IPR036187	DNA mismatch repair protein MutS, core domain superfamily	-
GAW82959.1	8f73f1e571ea522104d653f50502bcdc	810	Gene3D	G3DSA:3.40.50.300	-	510	808	1.1E-94	T	12-08-2023	IPR027417	P-loop containing nucleoside triphosphate hydrolase	-
GAW82959.1	8f73f1e571ea522104d653f50502bcdc	810	PIRSF	PIRSF005813	MSH2	1	810	7.3E-292	T	12-08-2023	IPR011184	DNA mismatch repair Msh2-type	GO:0005524|GO:0006298|GO:0030983
GAW82959.1	8f73f1e571ea522104d653f50502bcdc	810	SMART	SM00534	mutATP5	552	741	1.6E-106	T	12-08-2023	IPR000432	DNA mismatch repair protein MutS, C-terminal	GO:0005524|GO:0006298|GO:0030983
GAW82959.1	8f73f1e571ea522104d653f50502bcdc	810	SUPERFAMILY	SSF52540	P-loop containing nucleoside triphosphate hydrolases	509	745	4.3E-53	T	12-08-2023	IPR027417	P-loop containing nucleoside triphosphate hydrolase	-
GAW82959.1	8f73f1e571ea522104d653f50502bcdc	810	PANTHER	PTHR11361	DNA MISMATCH REPAIR PROTEIN MUTS FAMILY MEMBER	28	749	1.7E-136	T	12-08-2023	IPR045076	DNA mismatch repair MutS family	GO:0005524|GO:0006298|GO:0030983|GO:0140664
GAW82959.1	8f73f1e571ea522104d653f50502bcdc	810	Gene3D	G3DSA:1.10.1420.10	-	164	406	3.4E-44	T	12-08-2023	-	-
GAW82959.1	8f73f1e571ea522104d653f50502bcdc	810	Pfam	PF05192	MutS domain III	170	499	3.0E-28	T	12-08-2023	IPR007696	DNA mismatch repair protein MutS, core	GO:0005524|GO:0006298|GO:0030983
GAW82959.1	8f73f1e571ea522104d653f50502bcdc	810	Coils	Coil	Coil	352	379	-	T	12-08-2023	-	-
GAW82959.1	8f73f1e571ea522104d653f50502bcdc	810	SMART	SM00533	DNAend	187	534	4.7E-52	T	12-08-2023	IPR007696	DNA mismatch repair protein MutS, core	GO:0005524|GO:0006298|GO:0030983
XP_028545548.1	8f73f1e571ea522104d653f50502bcdc	810	ProSitePatterns	PS00486	DNA mismatch repair proteins mutS family signature.	633	649	-	T	12-08-2023	IPR000432	DNA mismatch repair protein MutS, C-terminal	GO:0005524|GO:0006298|GO:0030983
XP_028545548.1	8f73f1e571ea522104d653f50502bcdc	810	Gene3D	G3DSA:3.30.420.110	MutS, connector domain	3	161	2.2E-24	T	12-08-2023	IPR036678	MutS, connector domain superfamily	GO:0005524|GO:0006298|GO:0030983
XP_028545548.1	8f73f1e571ea522104d653f50502bcdc	810	Pfam	PF05190	MutS family domain IV	355	456	4.8E-6	T	12-08-2023	IPR007861	DNA mismatch repair protein MutS, clamp	GO:0005524|GO:0006298|GO:0030983
XP_028545548.1	8f73f1e571ea522104d653f50502bcdc	810	FunFam	G3DSA:3.40.50.300:FF:001115	DNA mismatch repair protein MSH2	510	808	8.5E-139	T	12-08-2023	-	-
XP_028545548.1	8f73f1e571ea522104d653f50502bcdc	810	Pfam	PF00488	MutS domain V	555	744	9.0E-77	T	12-08-2023	IPR000432	DNA mismatch repair protein MutS, C-terminal	GO:0005524|GO:0006298|GO:0030983
XP_028545548.1	8f73f1e571ea522104d653f50502bcdc	810	SUPERFAMILY	SSF48334	DNA repair protein MutS, domain III	167	504	4.32E-53	T	12-08-2023	IPR036187	DNA mismatch repair protein MutS, core domain superfamily	-
XP_028545548.1	8f73f1e571ea522104d653f50502bcdc	810	Gene3D	G3DSA:3.40.50.300	-	510	808	1.1E-94	T	12-08-2023	IPR027417	P-loop containing nucleoside triphosphate hydrolase	-
XP_028545548.1	8f73f1e571ea522104d653f50502bcdc	810	PIRSF	PIRSF005813	MSH2	1	810	7.3E-292	T	12-08-2023	IPR011184	DNA mismatch repair Msh2-type	GO:0005524|GO:0006298|GO:0030983
XP_028545548.1	8f73f1e571ea522104d653f50502bcdc	810	SMART	SM00534	mutATP5	552	741	1.6E-106	T	12-08-2023	IPR000432	DNA mismatch repair protein MutS, C-terminal	GO:0005524|GO:0006298|GO:0030983
XP_028545548.1	8f73f1e571ea522104d653f50502bcdc	810	SUPERFAMILY	SSF52540	P-loop containing nucleoside triphosphate hydrolases	509	745	4.3E-53	T	12-08-2023	IPR027417	P-loop containing nucleoside triphosphate hydrolase	-
XP_028545548.1	8f73f1e571ea522104d653f50502bcdc	810	PANTHER	PTHR11361	DNA MISMATCH REPAIR PROTEIN MUTS FAMILY MEMBER	28	749	1.7E-136	T	12-08-2023	IPR045076	DNA mismatch repair MutS family	GO:0005524|GO:0006298|GO:0030983|GO:0140664
XP_028545548.1	8f73f1e571ea522104d653f50502bcdc	810	Gene3D	G3DSA:1.10.1420.10	-	164	406	3.4E-44	T	12-08-2023	-	-
XP_028545548.1	8f73f1e571ea522104d653f50502bcdc	810	Pfam	PF05192	MutS domain III	170	499	3.0E-28	T	12-08-2023	IPR007696	DNA mismatch repair protein MutS, core	GO:0005524|GO:0006298|GO:0030983
XP_028545548.1	8f73f1e571ea522104d653f50502bcdc	810	Coils	Coil	Coil	352	379	-	T	12-08-2023	-	-
XP_028545548.1	8f73f1e571ea522104d653f50502bcdc	810	SMART	SM00533	DNAend	187	534	4.7E-52	T	12-08-2023	IPR007696	DNA mismatch repair protein MutS, core	GO:0005524|GO:0006298|GO:0030983
KAG8379377.1	49665007fb565d991041ae264e58d770	1001	Pfam	PF05192	MutS domain III	341	647	1.2E-33	T	12-08-2023	IPR007696	DNA mismatch repair protein MutS, core	GO:0005524|GO:0006298|GO:0030983
KAG8379377.1	49665007fb565d991041ae264e58d770	1001	Gene3D	G3DSA:1.10.1420.10	-	334	506	1.5E-38	T	12-08-2023	-	-
KAG8379377.1	49665007fb565d991041ae264e58d770	1001	Gene3D	G3DSA:3.40.50.300	-	658	995	1.0E-95	T	12-08-2023	IPR027417	P-loop containing nucleoside triphosphate hydrolase	-
KAG8379377.1	49665007fb565d991041ae264e58d770	1001	SUPERFAMILY	SSF53150	DNA repair protein MutS, domain II	187	350	1.44E-5	T	12-08-2023	IPR036678	MutS, connector domain superfamily	GO:0005524|GO:0006298|GO:0030983
KAG8379377.1	49665007fb565d991041ae264e58d770	1001	Gene3D	G3DSA:3.40.1170.10	DNA repair protein MutS, domain I	48	162	3.0E-32	T	12-08-2023	IPR016151	DNA mismatch repair protein MutS, N-terminal	GO:0005524|GO:0006298|GO:0030983
KAG8379377.1	49665007fb565d991041ae264e58d770	1001	Coils	Coil	Coil	514	534	-	T	12-08-2023	-	-
KAG8379377.1	49665007fb565d991041ae264e58d770	1001	MobiDBLite	mobidb-lite	consensus disorder prediction	933	951	-	T	12-08-2023	-	-
KAG8379377.1	49665007fb565d991041ae264e58d770	1001	SUPERFAMILY	SSF48334	DNA repair protein MutS, domain III	338	652	4.84E-64	T	12-08-2023	IPR036187	DNA mismatch repair protein MutS, core domain superfamily	-
KAG8379377.1	49665007fb565d991041ae264e58d770	1001	Coils	Coil	Coil	594	614	-	T	12-08-2023	-	-
KAG8379377.1	49665007fb565d991041ae264e58d770	1001	FunFam	G3DSA:3.30.420.110:FF:000002	DNA mismatch repair protein	163	332	7.1E-61	T	12-08-2023	-	-
KAG8379377.1	49665007fb565d991041ae264e58d770	1001	FunFam	G3DSA:1.10.1420.10:FF:000003	DNA mismatch repair protein	335	552	3.7E-80	T	12-08-2023	-	-
KAG8379377.1	49665007fb565d991041ae264e58d770	1001	FunFam	G3DSA:1.10.1420.10:FF:000021	DNA mismatch repair protein MSH2	554	657	8.1E-53	T	12-08-2023	-	-
KAG8379377.1	49665007fb565d991041ae264e58d770	1001	PIRSF	PIRSF005813	MSH2	47	1001	0.0	T	12-08-2023	IPR011184	DNA mismatch repair Msh2-type	GO:0005524|GO:0006298|GO:0030983
KAG8379377.1	49665007fb565d991041ae264e58d770	1001	FunFam	G3DSA:3.40.50.300:FF:000925	DNA mismatch repair protein MSH2	658	997	8.2E-164	T	12-08-2023	-	-
KAG8379377.1	49665007fb565d991041ae264e58d770	1001	Pfam	PF00488	MutS domain V	739	921	2.0E-66	T	12-08-2023	IPR000432	DNA mismatch repair protein MutS, C-terminal	GO:0005524|GO:0006298|GO:0030983
KAG8379377.1	49665007fb565d991041ae264e58d770	1001	Pfam	PF05190	MutS family domain IV	509	606	3.2E-18	T	12-08-2023	IPR007861	DNA mismatch repair protein MutS, clamp	GO:0005524|GO:0006298|GO:0030983
KAG8379377.1	49665007fb565d991041ae264e58d770	1001	Coils	Coil	Coil	411	431	-	T	12-08-2023	-	-
KAG8379377.1	49665007fb565d991041ae264e58d770	1001	Pfam	PF05188	MutS domain II	184	324	3.6E-18	T	12-08-2023	IPR007860	DNA mismatch repair protein MutS, connector domain	GO:0005524|GO:0006298|GO:0030983
KAG8379377.1	49665007fb565d991041ae264e58d770	1001	SUPERFAMILY	SSF52540	P-loop containing nucleoside triphosphate hydrolases	657	922	3.98E-44	T	12-08-2023	IPR027417	P-loop containing nucleoside triphosphate hydrolase	-
KAG8379377.1	49665007fb565d991041ae264e58d770	1001	Pfam	PF01624	MutS domain I	64	169	1.7E-15	T	12-08-2023	IPR007695	DNA mismatch repair protein MutS-like, N-terminal	GO:0005524|GO:0006298|GO:0030983
KAG8379377.1	49665007fb565d991041ae264e58d770	1001	FunFam	G3DSA:3.40.1170.10:FF:000003	DNA mismatch repair protein	48	162	4.9E-41	T	12-08-2023	-	-
KAG8379377.1	49665007fb565d991041ae264e58d770	1001	Gene3D	G3DSA:3.30.420.110	MutS, connector domain	163	332	1.6E-47	T	12-08-2023	IPR036678	MutS, connector domain superfamily	GO:0005524|GO:0006298|GO:0030983
KAG8379377.1	49665007fb565d991041ae264e58d770	1001	PANTHER	PTHR11361	DNA MISMATCH REPAIR PROTEIN MUTS FAMILY MEMBER	106	922	2.1E-159	T	12-08-2023	IPR045076	DNA mismatch repair MutS family	GO:0005524|GO:0006298|GO:0030983|GO:0140664
KAG8379377.1	49665007fb565d991041ae264e58d770	1001	MobiDBLite	mobidb-lite	consensus disorder prediction	931	951	-	T	12-08-2023	-	-
KAG8379377.1	49665007fb565d991041ae264e58d770	1001	CDD	cd03285	ABC_MSH2_euk	671	921	4.97684E-142	T	12-08-2023	IPR032642	DNA mismatch repair protein Msh2, ATP-binding cassette domain	GO:0005524
KAG8379377.1	49665007fb565d991041ae264e58d770	1001	SMART	SM00534	mutATP5	700	918	7.5E-109	T	12-08-2023	IPR000432	DNA mismatch repair protein MutS, C-terminal	GO:0005524|GO:0006298|GO:0030983
KAG8379377.1	49665007fb565d991041ae264e58d770	1001	ProSitePatterns	PS00486	DNA mismatch repair proteins mutS family signature.	800	816	-	T	12-08-2023	IPR000432	DNA mismatch repair protein MutS, C-terminal	GO:0005524|GO:0006298|GO:0030983
KAG8379377.1	49665007fb565d991041ae264e58d770	1001	Gene3D	G3DSA:1.10.1420.10	-	508	591	6.0E-24	T	12-08-2023	-	-
KAG8379377.1	49665007fb565d991041ae264e58d770	1001	SMART	SM00533	DNAend	355	683	1.3E-99	T	12-08-2023	IPR007696	DNA mismatch repair protein MutS, core	GO:0005524|GO:0006298|GO:0030983
KAG8379377.1	49665007fb565d991041ae264e58d770	1001	Coils	Coil	Coil	970	993	-	T	12-08-2023	-	-
XP_047638086.1	58e92617a839464c76489ac59b6e68d4	934	Pfam	PF01624	MutS domain I	18	131	3.9E-21	T	12-08-2023	IPR007695	DNA mismatch repair protein MutS-like, N-terminal	GO:0005524|GO:0006298|GO:0030983
XP_047638086.1	58e92617a839464c76489ac59b6e68d4	934	SUPERFAMILY	SSF52540	P-loop containing nucleoside triphosphate hydrolases	619	853	1.62E-57	T	12-08-2023	IPR027417	P-loop containing nucleoside triphosphate hydrolase	-
XP_047638086.1	58e92617a839464c76489ac59b6e68d4	934	PIRSF	PIRSF005813	MSH2	1	930	0.0	T	12-08-2023	IPR011184	DNA mismatch repair Msh2-type	GO:0005524|GO:0006298|GO:0030983
XP_047638086.1	58e92617a839464c76489ac59b6e68d4	934	Gene3D	G3DSA:3.40.50.300	-	620	934	2.9E-115	T	12-08-2023	IPR027417	P-loop containing nucleoside triphosphate hydrolase	-
XP_047638086.1	58e92617a839464c76489ac59b6e68d4	934	Pfam	PF05192	MutS domain III	306	609	2.8E-36	T	12-08-2023	IPR007696	DNA mismatch repair protein MutS, core	GO:0005524|GO:0006298|GO:0030983
XP_047638086.1	58e92617a839464c76489ac59b6e68d4	934	Coils	Coil	Coil	353	373	-	T	12-08-2023	-	-
XP_047638086.1	58e92617a839464c76489ac59b6e68d4	934	CDD	cd03285	ABC_MSH2_euk	633	852	5.59496E-151	T	12-08-2023	IPR032642	DNA mismatch repair protein Msh2, ATP-binding cassette domain	GO:0005524
XP_047638086.1	58e92617a839464c76489ac59b6e68d4	934	FunFam	G3DSA:3.40.1170.10:FF:000003	DNA mismatch repair protein	2	124	4.0E-51	T	12-08-2023	-	-
XP_047638086.1	58e92617a839464c76489ac59b6e68d4	934	Pfam	PF05190	MutS family domain IV	474	568	2.2E-21	T	12-08-2023	IPR007861	DNA mismatch repair protein MutS, clamp	GO:0005524|GO:0006298|GO:0030983
XP_047638086.1	58e92617a839464c76489ac59b6e68d4	934	Gene3D	G3DSA:3.40.1170.10	DNA repair protein MutS, domain I	1	124	1.9E-45	T	12-08-2023	IPR016151	DNA mismatch repair protein MutS, N-terminal	GO:0005524|GO:0006298|GO:0030983
XP_047638086.1	58e92617a839464c76489ac59b6e68d4	934	Pfam	PF00488	MutS domain V	666	852	7.8E-86	T	12-08-2023	IPR000432	DNA mismatch repair protein MutS, C-terminal	GO:0005524|GO:0006298|GO:0030983
XP_047638086.1	58e92617a839464c76489ac59b6e68d4	934	Coils	Coil	Coil	553	576	-	T	12-08-2023	-	-
XP_047638086.1	58e92617a839464c76489ac59b6e68d4	934	Gene3D	G3DSA:1.10.1420.10	-	527	619	7.9E-13	T	12-08-2023	-	-
XP_047638086.1	58e92617a839464c76489ac59b6e68d4	934	Gene3D	G3DSA:1.10.1420.10	-	300	506	2.3E-62	T	12-08-2023	-	-
XP_047638086.1	58e92617a839464c76489ac59b6e68d4	934	Gene3D	G3DSA:3.30.420.110	MutS, connector domain	125	297	1.4E-63	T	12-08-2023	IPR036678	MutS, connector domain superfamily	GO:0005524|GO:0006298|GO:0030983
XP_047638086.1	58e92617a839464c76489ac59b6e68d4	934	SMART	SM00534	mutATP5	662	849	3.8E-125	T	12-08-2023	IPR000432	DNA mismatch repair protein MutS, C-terminal	GO:0005524|GO:0006298|GO:0030983
XP_047638086.1	58e92617a839464c76489ac59b6e68d4	934	FunFam	G3DSA:3.30.420.110:FF:000002	DNA mismatch repair protein	125	297	3.2E-80	T	12-08-2023	-	-
XP_047638086.1	58e92617a839464c76489ac59b6e68d4	934	SUPERFAMILY	SSF48334	DNA repair protein MutS, domain III	303	613	2.09E-73	T	12-08-2023	IPR036187	DNA mismatch repair protein MutS, core domain superfamily	-
XP_047638086.1	58e92617a839464c76489ac59b6e68d4	934	FunFam	G3DSA:1.10.1420.10:FF:000009	DNA mismatch repair protein	518	619	2.0E-62	T	12-08-2023	-	-
XP_047638086.1	58e92617a839464c76489ac59b6e68d4	934	PANTHER	PTHR11361	DNA MISMATCH REPAIR PROTEIN MUTS FAMILY MEMBER	79	859	6.5E-169	T	12-08-2023	IPR045076	DNA mismatch repair MutS family	GO:0005524|GO:0006298|GO:0030983|GO:0140664
XP_047638086.1	58e92617a839464c76489ac59b6e68d4	934	Coils	Coil	Coil	478	498	-	T	12-08-2023	-	-
XP_047638086.1	58e92617a839464c76489ac59b6e68d4	934	SMART	SM00533	DNAend	321	645	1.1E-105	T	12-08-2023	IPR007696	DNA mismatch repair protein MutS, core	GO:0005524|GO:0006298|GO:0030983
XP_047638086.1	58e92617a839464c76489ac59b6e68d4	934	ProSitePatterns	PS00486	DNA mismatch repair proteins mutS family signature.	743	759	-	T	12-08-2023	IPR000432	DNA mismatch repair protein MutS, C-terminal	GO:0005524|GO:0006298|GO:0030983
XP_047638086.1	58e92617a839464c76489ac59b6e68d4	934	FunFam	G3DSA:3.40.50.300:FF:000523	DNA mismatch repair protein	620	933	9.4E-188	T	12-08-2023	-	-
XP_047638086.1	58e92617a839464c76489ac59b6e68d4	934	FunFam	G3DSA:1.10.1420.10:FF:000003	DNA mismatch repair protein	300	516	1.0E-105	T	12-08-2023	-	-
XP_047638086.1	58e92617a839464c76489ac59b6e68d4	934	Pfam	PF05188	MutS domain II	153	289	1.2E-21	T	12-08-2023	IPR007860	DNA mismatch repair protein MutS, connector domain	GO:0005524|GO:0006298|GO:0030983
KAK0863061.1	916db3599d99d37a0418191045c8ca0a	926	Coils	Coil	Coil	464	484	-	T	12-08-2023	-	-
KAK0863061.1	916db3599d99d37a0418191045c8ca0a	926	Gene3D	G3DSA:3.40.50.300	-	606	918	7.6E-101	T	12-08-2023	IPR027417	P-loop containing nucleoside triphosphate hydrolase	-
KAK0863061.1	916db3599d99d37a0418191045c8ca0a	926	PIRSF	PIRSF005813	MSH2	1	925	0.0	T	12-08-2023	IPR011184	DNA mismatch repair Msh2-type	GO:0005524|GO:0006298|GO:0030983
KAK0863061.1	916db3599d99d37a0418191045c8ca0a	926	Pfam	PF00488	MutS domain V	651	853	4.4E-80	T	12-08-2023	IPR000432	DNA mismatch repair protein MutS, C-terminal	GO:0005524|GO:0006298|GO:0030983
KAK0863061.1	916db3599d99d37a0418191045c8ca0a	926	Gene3D	G3DSA:1.10.1420.10	-	285	454	1.8E-37	T	12-08-2023	-	-
KAK0863061.1	916db3599d99d37a0418191045c8ca0a	926	Pfam	PF01624	MutS domain I	14	120	2.9E-13	T	12-08-2023	IPR007695	DNA mismatch repair protein MutS-like, N-terminal	GO:0005524|GO:0006298|GO:0030983
KAK0863061.1	916db3599d99d37a0418191045c8ca0a	926	CDD	cd03285	ABC_MSH2_euk	619	853	2.31499E-142	T	12-08-2023	IPR032642	DNA mismatch repair protein Msh2, ATP-binding cassette domain	GO:0005524
KAK0863061.1	916db3599d99d37a0418191045c8ca0a	926	Pfam	PF05192	MutS domain III	291	595	4.2E-35	T	12-08-2023	IPR007696	DNA mismatch repair protein MutS, core	GO:0005524|GO:0006298|GO:0030983
KAK0863061.1	916db3599d99d37a0418191045c8ca0a	926	PANTHER	PTHR11361	DNA MISMATCH REPAIR PROTEIN MUTS FAMILY MEMBER	78	863	8.0E-162	T	12-08-2023	IPR045076	DNA mismatch repair MutS family	GO:0005524|GO:0006298|GO:0030983|GO:0140664
KAK0863061.1	916db3599d99d37a0418191045c8ca0a	926	Pfam	PF05188	MutS domain II	134	274	2.0E-20	T	12-08-2023	IPR007860	DNA mismatch repair protein MutS, connector domain	GO:0005524|GO:0006298|GO:0030983
KAK0863061.1	916db3599d99d37a0418191045c8ca0a	926	Gene3D	G3DSA:3.30.420.110	MutS, connector domain	114	283	7.9E-52	T	12-08-2023	IPR036678	MutS, connector domain superfamily	GO:0005524|GO:0006298|GO:0030983
KAK0863061.1	916db3599d99d37a0418191045c8ca0a	926	SUPERFAMILY	SSF52540	P-loop containing nucleoside triphosphate hydrolases	605	854	1.71E-53	T	12-08-2023	IPR027417	P-loop containing nucleoside triphosphate hydrolase	-
KAK0863061.1	916db3599d99d37a0418191045c8ca0a	926	Gene3D	G3DSA:1.10.1420.10	-	457	539	3.3E-30	T	12-08-2023	-	-
KAK0863061.1	916db3599d99d37a0418191045c8ca0a	926	FunFam	G3DSA:3.30.420.110:FF:000002	DNA mismatch repair protein	114	283	5.1E-62	T	12-08-2023	-	-
KAK0863061.1	916db3599d99d37a0418191045c8ca0a	926	Pfam	PF05190	MutS family domain IV	459	554	1.6E-16	T	12-08-2023	IPR007861	DNA mismatch repair protein MutS, clamp	GO:0005524|GO:0006298|GO:0030983
KAK0863061.1	916db3599d99d37a0418191045c8ca0a	926	SUPERFAMILY	SSF48334	DNA repair protein MutS, domain III	289	600	9.02E-67	T	12-08-2023	IPR036187	DNA mismatch repair protein MutS, core domain superfamily	-
KAK0863061.1	916db3599d99d37a0418191045c8ca0a	926	ProSitePatterns	PS00486	DNA mismatch repair proteins mutS family signature.	729	745	-	T	12-08-2023	IPR000432	DNA mismatch repair protein MutS, C-terminal	GO:0005524|GO:0006298|GO:0030983
KAK0863061.1	916db3599d99d37a0418191045c8ca0a	926	FunFam	G3DSA:3.40.50.300:FF:000523	DNA mismatch repair protein	606	926	1.2E-147	T	12-08-2023	-	-
KAK0863061.1	916db3599d99d37a0418191045c8ca0a	926	SMART	SM00533	DNAend	306	631	9.8E-94	T	12-08-2023	IPR007696	DNA mismatch repair protein MutS, core	GO:0005524|GO:0006298|GO:0030983
KAK0863061.1	916db3599d99d37a0418191045c8ca0a	926	FunFam	G3DSA:1.10.1420.10:FF:000017	DNA mismatch repair protein Msh2	285	454	8.4E-94	T	12-08-2023	-	-
KAK0863061.1	916db3599d99d37a0418191045c8ca0a	926	FunFam	G3DSA:1.10.1420.10:FF:000015	DNA mismatch repair protein Msh2	457	539	2.6E-43	T	12-08-2023	-	-
KAK0863061.1	916db3599d99d37a0418191045c8ca0a	926	Gene3D	G3DSA:3.40.1170.10	DNA repair protein MutS, domain I	1	113	2.2E-31	T	12-08-2023	IPR016151	DNA mismatch repair protein MutS, N-terminal	GO:0005524|GO:0006298|GO:0030983
KAK0863061.1	916db3599d99d37a0418191045c8ca0a	926	Coils	Coil	Coil	376	396	-	T	12-08-2023	-	-
KAK0863061.1	916db3599d99d37a0418191045c8ca0a	926	SMART	SM00534	mutATP5	648	850	1.7E-118	T	12-08-2023	IPR000432	DNA mismatch repair protein MutS, C-terminal	GO:0005524|GO:0006298|GO:0030983
XP_055972936.1	7675d2ba0406b39011b80393b666187a	933	SMART	SM00533	DNAend	321	645	1.5E-103	T	12-08-2023	IPR007696	DNA mismatch repair protein MutS, core	GO:0005524|GO:0006298|GO:0030983
XP_055972936.1	7675d2ba0406b39011b80393b666187a	933	SUPERFAMILY	SSF48334	DNA repair protein MutS, domain III	303	613	4.84E-72	T	12-08-2023	IPR036187	DNA mismatch repair protein MutS, core domain superfamily	-
XP_055972936.1	7675d2ba0406b39011b80393b666187a	933	Coils	Coil	Coil	556	576	-	T	12-08-2023	-	-
XP_055972936.1	7675d2ba0406b39011b80393b666187a	933	Gene3D	G3DSA:3.40.50.300	-	620	933	8.6E-113	T	12-08-2023	IPR027417	P-loop containing nucleoside triphosphate hydrolase	-
XP_055972936.1	7675d2ba0406b39011b80393b666187a	933	Gene3D	G3DSA:1.10.1420.10	-	300	523	3.9E-63	T	12-08-2023	-	-
XP_055972936.1	7675d2ba0406b39011b80393b666187a	933	Gene3D	G3DSA:1.10.1420.10	-	524	619	9.5E-11	T	12-08-2023	-	-
XP_055972936.1	7675d2ba0406b39011b80393b666187a	933	FunFam	G3DSA:1.10.1420.10:FF:000009	DNA mismatch repair protein	518	619	8.3E-61	T	12-08-2023	-	-
XP_055972936.1	7675d2ba0406b39011b80393b666187a	933	CDD	cd03285	ABC_MSH2_euk	633	852	1.24552E-156	T	12-08-2023	IPR032642	DNA mismatch repair protein Msh2, ATP-binding cassette domain	GO:0005524
XP_055972936.1	7675d2ba0406b39011b80393b666187a	933	Pfam	PF05192	MutS domain III	306	609	9.8E-36	T	12-08-2023	IPR007696	DNA mismatch repair protein MutS, core	GO:0005524|GO:0006298|GO:0030983
XP_055972936.1	7675d2ba0406b39011b80393b666187a	933	Pfam	PF05190	MutS family domain IV	474	568	3.0E-20	T	12-08-2023	IPR007861	DNA mismatch repair protein MutS, clamp	GO:0005524|GO:0006298|GO:0030983
XP_055972936.1	7675d2ba0406b39011b80393b666187a	933	SUPERFAMILY	SSF52540	P-loop containing nucleoside triphosphate hydrolases	619	853	2.66E-57	T	12-08-2023	IPR027417	P-loop containing nucleoside triphosphate hydrolase	-
XP_055972936.1	7675d2ba0406b39011b80393b666187a	933	Gene3D	G3DSA:3.30.420.110	MutS, connector domain	125	297	3.2E-64	T	12-08-2023	IPR036678	MutS, connector domain superfamily	GO:0005524|GO:0006298|GO:0030983
XP_055972936.1	7675d2ba0406b39011b80393b666187a	933	SMART	SM00534	mutATP5	662	849	2.2E-123	T	12-08-2023	IPR000432	DNA mismatch repair protein MutS, C-terminal	GO:0005524|GO:0006298|GO:0030983
XP_055972936.1	7675d2ba0406b39011b80393b666187a	933	Pfam	PF00488	MutS domain V	666	852	3.8E-85	T	12-08-2023	IPR000432	DNA mismatch repair protein MutS, C-terminal	GO:0005524|GO:0006298|GO:0030983
XP_055972936.1	7675d2ba0406b39011b80393b666187a	933	Gene3D	G3DSA:3.40.1170.10	DNA repair protein MutS, domain I	1	124	2.5E-44	T	12-08-2023	IPR016151	DNA mismatch repair protein MutS, N-terminal	GO:0005524|GO:0006298|GO:0030983
XP_055972936.1	7675d2ba0406b39011b80393b666187a	933	FunFam	G3DSA:3.40.1170.10:FF:000003	DNA mismatch repair protein	2	124	3.9E-49	T	12-08-2023	-	-
XP_055972936.1	7675d2ba0406b39011b80393b666187a	933	PIRSF	PIRSF005813	MSH2	1	928	0.0	T	12-08-2023	IPR011184	DNA mismatch repair Msh2-type	GO:0005524|GO:0006298|GO:0030983
XP_055972936.1	7675d2ba0406b39011b80393b666187a	933	FunFam	G3DSA:3.40.50.300:FF:000523	DNA mismatch repair protein	620	932	7.4E-183	T	12-08-2023	-	-
XP_055972936.1	7675d2ba0406b39011b80393b666187a	933	PANTHER	PTHR11361	DNA MISMATCH REPAIR PROTEIN MUTS FAMILY MEMBER	79	859	2.7E-165	T	12-08-2023	IPR045076	DNA mismatch repair MutS family	GO:0005524|GO:0006298|GO:0030983|GO:0140664
XP_055972936.1	7675d2ba0406b39011b80393b666187a	933	FunFam	G3DSA:1.10.1420.10:FF:000003	DNA mismatch repair protein	300	516	2.9E-105	T	12-08-2023	-	-
XP_055972936.1	7675d2ba0406b39011b80393b666187a	933	Coils	Coil	Coil	478	498	-	T	12-08-2023	-	-
XP_055972936.1	7675d2ba0406b39011b80393b666187a	933	Coils	Coil	Coil	900	920	-	T	12-08-2023	-	-
XP_055972936.1	7675d2ba0406b39011b80393b666187a	933	FunFam	G3DSA:3.30.420.110:FF:000002	DNA mismatch repair protein	125	297	3.0E-77	T	12-08-2023	-	-
XP_055972936.1	7675d2ba0406b39011b80393b666187a	933	ProSitePatterns	PS00486	DNA mismatch repair proteins mutS family signature.	743	759	-	T	12-08-2023	IPR000432	DNA mismatch repair protein MutS, C-terminal	GO:0005524|GO:0006298|GO:0030983
XP_055972936.1	7675d2ba0406b39011b80393b666187a	933	Pfam	PF05188	MutS domain II	155	289	2.7E-20	T	12-08-2023	IPR007860	DNA mismatch repair protein MutS, connector domain	GO:0005524|GO:0006298|GO:0030983
XP_055972936.1	7675d2ba0406b39011b80393b666187a	933	Pfam	PF01624	MutS domain I	18	131	4.0E-20	T	12-08-2023	IPR007695	DNA mismatch repair protein MutS-like, N-terminal	GO:0005524|GO:0006298|GO:0030983
KAJ1892911.1	b70aea9e402a073611c97e2f604326ec	727	SUPERFAMILY	SSF48334	DNA repair protein MutS, domain III	163	479	1.01E-54	T	12-08-2023	IPR036187	DNA mismatch repair protein MutS, core domain superfamily	-
KAJ1892911.1	b70aea9e402a073611c97e2f604326ec	727	ProSitePatterns	PS00486	DNA mismatch repair proteins mutS family signature.	613	629	-	T	12-08-2023	IPR000432	DNA mismatch repair protein MutS, C-terminal	GO:0005524|GO:0006298|GO:0030983
KAJ1892911.1	b70aea9e402a073611c97e2f604326ec	727	SUPERFAMILY	SSF53150	DNA repair protein MutS, domain II	102	154	3.14E-8	T	12-08-2023	IPR036678	MutS, connector domain superfamily	GO:0005524|GO:0006298|GO:0030983
KAJ1892911.1	b70aea9e402a073611c97e2f604326ec	727	Pfam	PF00488	MutS domain V	536	720	6.7E-72	T	12-08-2023	IPR000432	DNA mismatch repair protein MutS, C-terminal	GO:0005524|GO:0006298|GO:0030983
KAJ1892911.1	b70aea9e402a073611c97e2f604326ec	727	Pfam	PF05190	MutS family domain IV	342	428	5.7E-10	T	12-08-2023	IPR007861	DNA mismatch repair protein MutS, clamp	GO:0005524|GO:0006298|GO:0030983
KAJ1892911.1	b70aea9e402a073611c97e2f604326ec	727	SMART	SM00534	mutATP5	532	721	3.2E-99	T	12-08-2023	IPR000432	DNA mismatch repair protein MutS, C-terminal	GO:0005524|GO:0006298|GO:0030983
KAJ1892911.1	b70aea9e402a073611c97e2f604326ec	727	Coils	Coil	Coil	345	365	-	T	12-08-2023	-	-
KAJ1892911.1	b70aea9e402a073611c97e2f604326ec	727	MobiDBLite	mobidb-lite	consensus disorder prediction	55	70	-	T	12-08-2023	-	-
KAJ1892911.1	b70aea9e402a073611c97e2f604326ec	727	Pfam	PF05192	MutS domain III	145	474	3.0E-30	T	12-08-2023	IPR007696	DNA mismatch repair protein MutS, core	GO:0005524|GO:0006298|GO:0030983
KAJ1892911.1	b70aea9e402a073611c97e2f604326ec	727	Gene3D	G3DSA:1.10.1420.10	-	292	418	1.2E-48	T	12-08-2023	-	-
KAJ1892911.1	b70aea9e402a073611c97e2f604326ec	727	PANTHER	PTHR11361	DNA MISMATCH REPAIR PROTEIN MUTS FAMILY MEMBER	105	722	1.5E-129	T	12-08-2023	IPR045076	DNA mismatch repair MutS family	GO:0005524|GO:0006298|GO:0030983|GO:0140664
KAJ1892911.1	b70aea9e402a073611c97e2f604326ec	727	MobiDBLite	mobidb-lite	consensus disorder prediction	41	70	-	T	12-08-2023	-	-
KAJ1892911.1	b70aea9e402a073611c97e2f604326ec	727	SUPERFAMILY	SSF52540	P-loop containing nucleoside triphosphate hydrolases	495	722	2.61E-51	T	12-08-2023	IPR027417	P-loop containing nucleoside triphosphate hydrolase	-
KAJ1892911.1	b70aea9e402a073611c97e2f604326ec	727	PIRSF	PIRSF005813	MSH2	127	725	1.3E-110	T	12-08-2023	IPR011184	DNA mismatch repair Msh2-type	GO:0005524|GO:0006298|GO:0030983
KAJ1892911.1	b70aea9e402a073611c97e2f604326ec	727	Gene3D	G3DSA:3.40.50.300	-	483	727	3.0E-89	T	12-08-2023	IPR027417	P-loop containing nucleoside triphosphate hydrolase	-
KAJ1892911.1	b70aea9e402a073611c97e2f604326ec	727	SMART	SM00533	DNAend	161	512	2.3E-40	T	12-08-2023	IPR007696	DNA mismatch repair protein MutS, core	GO:0005524|GO:0006298|GO:0030983
KAJ1892911.1	b70aea9e402a073611c97e2f604326ec	727	Gene3D	G3DSA:1.10.1420.10	-	141	474	1.2E-48	T	12-08-2023	-	-
CAH8256896.1	8e610cc962934930eca17f0c2c9ec5e6	891	SMART	SM00534	mutATP5	410	595	3.7E-59	T	12-08-2023	IPR000432	DNA mismatch repair protein MutS, C-terminal	GO:0005524|GO:0006298|GO:0030983
CAH8256896.1	8e610cc962934930eca17f0c2c9ec5e6	891	Gene3D	G3DSA:3.30.1370.110	-	811	891	2.5E-13	T	12-08-2023	IPR036063	Smr domain superfamily	-
CAH8256896.1	8e610cc962934930eca17f0c2c9ec5e6	891	SMART	SM00463	SMR_2	817	891	1.1E-18	T	12-08-2023	IPR002625	Smr domain	-
CAH8256896.1	8e610cc962934930eca17f0c2c9ec5e6	891	SUPERFAMILY	SSF160443	SMR domain-like	818	890	1.7E-7	T	12-08-2023	IPR036063	Smr domain superfamily	-
CAH8256896.1	8e610cc962934930eca17f0c2c9ec5e6	891	ProSitePatterns	PS00486	DNA mismatch repair proteins mutS family signature.	492	508	-	T	12-08-2023	IPR000432	DNA mismatch repair protein MutS, C-terminal	GO:0005524|GO:0006298|GO:0030983
CAH8256896.1	8e610cc962934930eca17f0c2c9ec5e6	891	MobiDBLite	mobidb-lite	consensus disorder prediction	776	790	-	T	12-08-2023	-	-
CAH8256896.1	8e610cc962934930eca17f0c2c9ec5e6	891	FunFam	G3DSA:3.40.50.300:FF:001814	DNA mismatch repair protein MutS type 2	368	685	1.5E-169	T	12-08-2023	-	-
CAH8256896.1	8e610cc962934930eca17f0c2c9ec5e6	891	Gene3D	G3DSA:3.40.50.300	-	368	685	9.7E-74	T	12-08-2023	IPR027417	P-loop containing nucleoside triphosphate hydrolase	-
CAH8256896.1	8e610cc962934930eca17f0c2c9ec5e6	891	MobiDBLite	mobidb-lite	consensus disorder prediction	769	791	-	T	12-08-2023	-	-
CAH8256896.1	8e610cc962934930eca17f0c2c9ec5e6	891	FunFam	G3DSA:3.30.1370.110:FF:000004	Endonuclease MutS2	811	891	5.7E-26	T	12-08-2023	-	-
CAH8256896.1	8e610cc962934930eca17f0c2c9ec5e6	891	SMART	SM00533	DNAend	62	387	7.1E-5	T	12-08-2023	IPR007696	DNA mismatch repair protein MutS, core	GO:0005524|GO:0006298|GO:0030983
CAH8256896.1	8e610cc962934930eca17f0c2c9ec5e6	891	PIRSF	PIRSF005814	MutS_YshD	51	891	1.9E-243	T	12-08-2023	IPR005747	Endonuclease MutS2	GO:0004519|GO:0016887|GO:0030983|GO:0045910
CAH8256896.1	8e610cc962934930eca17f0c2c9ec5e6	891	ProSiteProfiles	PS50828	Smr domain profile.	820	891	20.300808	T	12-08-2023	IPR002625	Smr domain	-
CAH8256896.1	8e610cc962934930eca17f0c2c9ec5e6	891	SUPERFAMILY	SSF52540	P-loop containing nucleoside triphosphate hydrolases	375	598	4.09E-38	T	12-08-2023	IPR027417	P-loop containing nucleoside triphosphate hydrolase	-
CAH8256896.1	8e610cc962934930eca17f0c2c9ec5e6	891	Pfam	PF01713	Smr domain	820	890	2.1E-8	T	12-08-2023	IPR002625	Smr domain	-
CAH8256896.1	8e610cc962934930eca17f0c2c9ec5e6	891	Coils	Coil	Coil	631	691	-	T	12-08-2023	-	-
CAH8256896.1	8e610cc962934930eca17f0c2c9ec5e6	891	PANTHER	PTHR11361	DNA MISMATCH REPAIR PROTEIN MUTS FAMILY MEMBER	49	668	7.6E-116	T	12-08-2023	IPR045076	DNA mismatch repair MutS family	GO:0005524|GO:0006298|GO:0030983|GO:0140664
CAH8256896.1	8e610cc962934930eca17f0c2c9ec5e6	891	Pfam	PF20297	MutS2 and Smr-associated SH3 domain	730	772	9.8E-10	T	12-08-2023	IPR046893	MutS2 and Smr-associated SH3 domain	-
CAH8256896.1	8e610cc962934930eca17f0c2c9ec5e6	891	Pfam	PF00488	MutS domain V	413	597	3.6E-33	T	12-08-2023	IPR000432	DNA mismatch repair protein MutS, C-terminal	GO:0005524|GO:0006298|GO:0030983
CAH8256896.1	8e610cc962934930eca17f0c2c9ec5e6	891	SUPERFAMILY	SSF48334	DNA repair protein MutS, domain III	109	348	1.1E-13	T	12-08-2023	IPR036187	DNA mismatch repair protein MutS, core domain superfamily	-
EFH64565.1	8e610cc962934930eca17f0c2c9ec5e6	891	SMART	SM00534	mutATP5	410	595	3.7E-59	T	12-08-2023	IPR000432	DNA mismatch repair protein MutS, C-terminal	GO:0005524|GO:0006298|GO:0030983
EFH64565.1	8e610cc962934930eca17f0c2c9ec5e6	891	Gene3D	G3DSA:3.30.1370.110	-	811	891	2.5E-13	T	12-08-2023	IPR036063	Smr domain superfamily	-
EFH64565.1	8e610cc962934930eca17f0c2c9ec5e6	891	SMART	SM00463	SMR_2	817	891	1.1E-18	T	12-08-2023	IPR002625	Smr domain	-
EFH64565.1	8e610cc962934930eca17f0c2c9ec5e6	891	SUPERFAMILY	SSF160443	SMR domain-like	818	890	1.7E-7	T	12-08-2023	IPR036063	Smr domain superfamily	-
EFH64565.1	8e610cc962934930eca17f0c2c9ec5e6	891	ProSitePatterns	PS00486	DNA mismatch repair proteins mutS family signature.	492	508	-	T	12-08-2023	IPR000432	DNA mismatch repair protein MutS, C-terminal	GO:0005524|GO:0006298|GO:0030983
EFH64565.1	8e610cc962934930eca17f0c2c9ec5e6	891	MobiDBLite	mobidb-lite	consensus disorder prediction	776	790	-	T	12-08-2023	-	-
EFH64565.1	8e610cc962934930eca17f0c2c9ec5e6	891	FunFam	G3DSA:3.40.50.300:FF:001814	DNA mismatch repair protein MutS type 2	368	685	1.5E-169	T	12-08-2023	-	-
EFH64565.1	8e610cc962934930eca17f0c2c9ec5e6	891	Gene3D	G3DSA:3.40.50.300	-	368	685	9.7E-74	T	12-08-2023	IPR027417	P-loop containing nucleoside triphosphate hydrolase	-
EFH64565.1	8e610cc962934930eca17f0c2c9ec5e6	891	MobiDBLite	mobidb-lite	consensus disorder prediction	769	791	-	T	12-08-2023	-	-
EFH64565.1	8e610cc962934930eca17f0c2c9ec5e6	891	FunFam	G3DSA:3.30.1370.110:FF:000004	Endonuclease MutS2	811	891	5.7E-26	T	12-08-2023	-	-
EFH64565.1	8e610cc962934930eca17f0c2c9ec5e6	891	SMART	SM00533	DNAend	62	387	7.1E-5	T	12-08-2023	IPR007696	DNA mismatch repair protein MutS, core	GO:0005524|GO:0006298|GO:0030983
EFH64565.1	8e610cc962934930eca17f0c2c9ec5e6	891	PIRSF	PIRSF005814	MutS_YshD	51	891	1.9E-243	T	12-08-2023	IPR005747	Endonuclease MutS2	GO:0004519|GO:0016887|GO:0030983|GO:0045910
EFH64565.1	8e610cc962934930eca17f0c2c9ec5e6	891	ProSiteProfiles	PS50828	Smr domain profile.	820	891	20.300808	T	12-08-2023	IPR002625	Smr domain	-
EFH64565.1	8e610cc962934930eca17f0c2c9ec5e6	891	SUPERFAMILY	SSF52540	P-loop containing nucleoside triphosphate hydrolases	375	598	4.09E-38	T	12-08-2023	IPR027417	P-loop containing nucleoside triphosphate hydrolase	-
EFH64565.1	8e610cc962934930eca17f0c2c9ec5e6	891	Pfam	PF01713	Smr domain	820	890	2.1E-8	T	12-08-2023	IPR002625	Smr domain	-
EFH64565.1	8e610cc962934930eca17f0c2c9ec5e6	891	Coils	Coil	Coil	631	691	-	T	12-08-2023	-	-
EFH64565.1	8e610cc962934930eca17f0c2c9ec5e6	891	PANTHER	PTHR11361	DNA MISMATCH REPAIR PROTEIN MUTS FAMILY MEMBER	49	668	7.6E-116	T	12-08-2023	IPR045076	DNA mismatch repair MutS family	GO:0005524|GO:0006298|GO:0030983|GO:0140664
EFH64565.1	8e610cc962934930eca17f0c2c9ec5e6	891	Pfam	PF20297	MutS2 and Smr-associated SH3 domain	730	772	9.8E-10	T	12-08-2023	IPR046893	MutS2 and Smr-associated SH3 domain	-
EFH64565.1	8e610cc962934930eca17f0c2c9ec5e6	891	Pfam	PF00488	MutS domain V	413	597	3.6E-33	T	12-08-2023	IPR000432	DNA mismatch repair protein MutS, C-terminal	GO:0005524|GO:0006298|GO:0030983
EFH64565.1	8e610cc962934930eca17f0c2c9ec5e6	891	SUPERFAMILY	SSF48334	DNA repair protein MutS, domain III	109	348	1.1E-13	T	12-08-2023	IPR036187	DNA mismatch repair protein MutS, core domain superfamily	-
XP_002888306.1	8e610cc962934930eca17f0c2c9ec5e6	891	SMART	SM00534	mutATP5	410	595	3.7E-59	T	12-08-2023	IPR000432	DNA mismatch repair protein MutS, C-terminal	GO:0005524|GO:0006298|GO:0030983
XP_002888306.1	8e610cc962934930eca17f0c2c9ec5e6	891	Gene3D	G3DSA:3.30.1370.110	-	811	891	2.5E-13	T	12-08-2023	IPR036063	Smr domain superfamily	-
XP_002888306.1	8e610cc962934930eca17f0c2c9ec5e6	891	SMART	SM00463	SMR_2	817	891	1.1E-18	T	12-08-2023	IPR002625	Smr domain	-
XP_002888306.1	8e610cc962934930eca17f0c2c9ec5e6	891	SUPERFAMILY	SSF160443	SMR domain-like	818	890	1.7E-7	T	12-08-2023	IPR036063	Smr domain superfamily	-
XP_002888306.1	8e610cc962934930eca17f0c2c9ec5e6	891	ProSitePatterns	PS00486	DNA mismatch repair proteins mutS family signature.	492	508	-	T	12-08-2023	IPR000432	DNA mismatch repair protein MutS, C-terminal	GO:0005524|GO:0006298|GO:0030983
XP_002888306.1	8e610cc962934930eca17f0c2c9ec5e6	891	MobiDBLite	mobidb-lite	consensus disorder prediction	776	790	-	T	12-08-2023	-	-
XP_002888306.1	8e610cc962934930eca17f0c2c9ec5e6	891	FunFam	G3DSA:3.40.50.300:FF:001814	DNA mismatch repair protein MutS type 2	368	685	1.5E-169	T	12-08-2023	-	-
XP_002888306.1	8e610cc962934930eca17f0c2c9ec5e6	891	Gene3D	G3DSA:3.40.50.300	-	368	685	9.7E-74	T	12-08-2023	IPR027417	P-loop containing nucleoside triphosphate hydrolase	-
XP_002888306.1	8e610cc962934930eca17f0c2c9ec5e6	891	MobiDBLite	mobidb-lite	consensus disorder prediction	769	791	-	T	12-08-2023	-	-
XP_002888306.1	8e610cc962934930eca17f0c2c9ec5e6	891	FunFam	G3DSA:3.30.1370.110:FF:000004	Endonuclease MutS2	811	891	5.7E-26	T	12-08-2023	-	-
XP_002888306.1	8e610cc962934930eca17f0c2c9ec5e6	891	SMART	SM00533	DNAend	62	387	7.1E-5	T	12-08-2023	IPR007696	DNA mismatch repair protein MutS, core	GO:0005524|GO:0006298|GO:0030983
XP_002888306.1	8e610cc962934930eca17f0c2c9ec5e6	891	PIRSF	PIRSF005814	MutS_YshD	51	891	1.9E-243	T	12-08-2023	IPR005747	Endonuclease MutS2	GO:0004519|GO:0016887|GO:0030983|GO:0045910
XP_002888306.1	8e610cc962934930eca17f0c2c9ec5e6	891	ProSiteProfiles	PS50828	Smr domain profile.	820	891	20.300808	T	12-08-2023	IPR002625	Smr domain	-
XP_002888306.1	8e610cc962934930eca17f0c2c9ec5e6	891	SUPERFAMILY	SSF52540	P-loop containing nucleoside triphosphate hydrolases	375	598	4.09E-38	T	12-08-2023	IPR027417	P-loop containing nucleoside triphosphate hydrolase	-
XP_002888306.1	8e610cc962934930eca17f0c2c9ec5e6	891	Pfam	PF01713	Smr domain	820	890	2.1E-8	T	12-08-2023	IPR002625	Smr domain	-
XP_002888306.1	8e610cc962934930eca17f0c2c9ec5e6	891	Coils	Coil	Coil	631	691	-	T	12-08-2023	-	-
XP_002888306.1	8e610cc962934930eca17f0c2c9ec5e6	891	PANTHER	PTHR11361	DNA MISMATCH REPAIR PROTEIN MUTS FAMILY MEMBER	49	668	7.6E-116	T	12-08-2023	IPR045076	DNA mismatch repair MutS family	GO:0005524|GO:0006298|GO:0030983|GO:0140664
XP_002888306.1	8e610cc962934930eca17f0c2c9ec5e6	891	Pfam	PF20297	MutS2 and Smr-associated SH3 domain	730	772	9.8E-10	T	12-08-2023	IPR046893	MutS2 and Smr-associated SH3 domain	-
XP_002888306.1	8e610cc962934930eca17f0c2c9ec5e6	891	Pfam	PF00488	MutS domain V	413	597	3.6E-33	T	12-08-2023	IPR000432	DNA mismatch repair protein MutS, C-terminal	GO:0005524|GO:0006298|GO:0030983
XP_002888306.1	8e610cc962934930eca17f0c2c9ec5e6	891	SUPERFAMILY	SSF48334	DNA repair protein MutS, domain III	109	348	1.1E-13	T	12-08-2023	IPR036187	DNA mismatch repair protein MutS, core domain superfamily	-
RLN51759.1	ac0c2b0d81e69ad91858ea61e015c42e	775	PANTHER	PTHR11361	DNA MISMATCH REPAIR PROTEIN MUTS FAMILY MEMBER	168	662	2.4E-101	T	12-08-2023	IPR045076	DNA mismatch repair MutS family	GO:0005524|GO:0006298|GO:0030983|GO:0140664
RLN51759.1	ac0c2b0d81e69ad91858ea61e015c42e	775	FunFam	G3DSA:3.40.1170.10:FF:000038	Uncharacterized protein	13	112	1.1E-42	T	12-08-2023	-	-
RLN51759.1	ac0c2b0d81e69ad91858ea61e015c42e	775	SUPERFAMILY	SSF48334	DNA repair protein MutS, domain III	168	459	1.44E-42	T	12-08-2023	IPR036187	DNA mismatch repair protein MutS, core domain superfamily	-
RLN51759.1	ac0c2b0d81e69ad91858ea61e015c42e	775	Gene3D	G3DSA:3.40.50.300	-	461	664	1.4E-65	T	12-08-2023	IPR027417	P-loop containing nucleoside triphosphate hydrolase	-
RLN51759.1	ac0c2b0d81e69ad91858ea61e015c42e	775	Gene3D	G3DSA:3.40.1170.10	DNA repair protein MutS, domain I	1	112	1.2E-30	T	12-08-2023	IPR016151	DNA mismatch repair protein MutS, N-terminal	GO:0005524|GO:0006298|GO:0030983
RLN51759.1	ac0c2b0d81e69ad91858ea61e015c42e	775	PIRSF	PIRSF037677	Msh6	1	168	4.3E-23	T	12-08-2023	IPR017261	DNA mismatch repair protein MutS/MSH	GO:0006298|GO:0030983
RLN51759.1	ac0c2b0d81e69ad91858ea61e015c42e	775	PIRSF	PIRSF037677	Msh6	166	665	2.4E-80	T	12-08-2023	IPR017261	DNA mismatch repair protein MutS/MSH	GO:0006298|GO:0030983
RLN51759.1	ac0c2b0d81e69ad91858ea61e015c42e	775	SUPERFAMILY	SSF53150	DNA repair protein MutS, domain II	98	167	9.81E-19	T	12-08-2023	IPR036678	MutS, connector domain superfamily	GO:0005524|GO:0006298|GO:0030983
RLN51759.1	ac0c2b0d81e69ad91858ea61e015c42e	775	SMART	SM00533	DNAend	141	485	2.0E-36	T	12-08-2023	IPR007696	DNA mismatch repair protein MutS, core	GO:0005524|GO:0006298|GO:0030983
RLN51759.1	ac0c2b0d81e69ad91858ea61e015c42e	775	SUPERFAMILY	SSF55271	DNA repair protein MutS, domain I	2	99	1.14E-23	T	12-08-2023	IPR016151	DNA mismatch repair protein MutS, N-terminal	GO:0005524|GO:0006298|GO:0030983
RLN51759.1	ac0c2b0d81e69ad91858ea61e015c42e	775	Pfam	PF05190	MutS family domain IV	311	410	2.3E-10	T	12-08-2023	IPR007861	DNA mismatch repair protein MutS, clamp	GO:0005524|GO:0006298|GO:0030983
RLN51759.1	ac0c2b0d81e69ad91858ea61e015c42e	775	Gene3D	G3DSA:3.30.420.110	MutS, connector domain	113	230	1.1E-15	T	12-08-2023	IPR036678	MutS, connector domain superfamily	GO:0005524|GO:0006298|GO:0030983
RLN51759.1	ac0c2b0d81e69ad91858ea61e015c42e	775	ProSitePatterns	PS00486	DNA mismatch repair proteins mutS family signature.	568	584	-	T	12-08-2023	IPR000432	DNA mismatch repair protein MutS, C-terminal	GO:0005524|GO:0006298|GO:0030983
RLN51759.1	ac0c2b0d81e69ad91858ea61e015c42e	775	Coils	Coil	Coil	284	304	-	T	12-08-2023	-	-
RLN51759.1	ac0c2b0d81e69ad91858ea61e015c42e	775	Pfam	PF01624	MutS domain I	2	103	4.7E-26	T	12-08-2023	IPR007695	DNA mismatch repair protein MutS-like, N-terminal	GO:0005524|GO:0006298|GO:0030983
RLN51759.1	ac0c2b0d81e69ad91858ea61e015c42e	775	Pfam	PF05188	MutS domain II	112	164	1.3E-9	T	12-08-2023	IPR007860	DNA mismatch repair protein MutS, connector domain	GO:0005524|GO:0006298|GO:0030983
RLN51759.1	ac0c2b0d81e69ad91858ea61e015c42e	775	SUPERFAMILY	SSF52540	P-loop containing nucleoside triphosphate hydrolases	461	666	1.37E-34	T	12-08-2023	IPR027417	P-loop containing nucleoside triphosphate hydrolase	-
RLN51759.1	ac0c2b0d81e69ad91858ea61e015c42e	775	Coils	Coil	Coil	397	420	-	T	12-08-2023	-	-
RLN51759.1	ac0c2b0d81e69ad91858ea61e015c42e	775	Gene3D	G3DSA:1.10.1420.10	-	284	429	2.5E-33	T	12-08-2023	-	-
RLN51759.1	ac0c2b0d81e69ad91858ea61e015c42e	775	Pfam	PF05192	MutS domain III	168	453	7.5E-19	T	12-08-2023	IPR007696	DNA mismatch repair protein MutS, core	GO:0005524|GO:0006298|GO:0030983
RLN51759.1	ac0c2b0d81e69ad91858ea61e015c42e	775	Pfam	PF00488	MutS domain V	494	662	6.5E-57	T	12-08-2023	IPR000432	DNA mismatch repair protein MutS, C-terminal	GO:0005524|GO:0006298|GO:0030983
RLN51759.1	ac0c2b0d81e69ad91858ea61e015c42e	775	SMART	SM00534	mutATP5	494	702	7.6E-64	T	12-08-2023	IPR000432	DNA mismatch repair protein MutS, C-terminal	GO:0005524|GO:0006298|GO:0030983
KAG1051475.1	2e83ee4b0c54793af52a55dcabcefcff	887	SMART	SM00534	mutATP5	685	873	1.5E-97	T	12-08-2023	IPR000432	DNA mismatch repair protein MutS, C-terminal	GO:0005524|GO:0006298|GO:0030983
KAG1051475.1	2e83ee4b0c54793af52a55dcabcefcff	887	SUPERFAMILY	SSF52540	P-loop containing nucleoside triphosphate hydrolases	642	876	2.1E-54	T	12-08-2023	IPR027417	P-loop containing nucleoside triphosphate hydrolase	-
KAG1051475.1	2e83ee4b0c54793af52a55dcabcefcff	887	SMART	SM00533	DNAend	354	666	3.0E-45	T	12-08-2023	IPR007696	DNA mismatch repair protein MutS, core	GO:0005524|GO:0006298|GO:0030983
KAG1051475.1	2e83ee4b0c54793af52a55dcabcefcff	887	Gene3D	G3DSA:1.10.1420.10	-	337	634	4.5E-58	T	12-08-2023	-	-
KAG1051475.1	2e83ee4b0c54793af52a55dcabcefcff	887	SUPERFAMILY	SSF55271	DNA repair protein MutS, domain I	62	168	2.88E-23	T	12-08-2023	IPR016151	DNA mismatch repair protein MutS, N-terminal	GO:0005524|GO:0006298|GO:0030983
KAG1051475.1	2e83ee4b0c54793af52a55dcabcefcff	887	Pfam	PF00488	MutS domain V	688	875	1.3E-75	T	12-08-2023	IPR000432	DNA mismatch repair protein MutS, C-terminal	GO:0005524|GO:0006298|GO:0030983
KAG1051475.1	2e83ee4b0c54793af52a55dcabcefcff	887	PANTHER	PTHR11361	DNA MISMATCH REPAIR PROTEIN MUTS FAMILY MEMBER	97	880	5.2E-143	T	12-08-2023	IPR045076	DNA mismatch repair MutS family	GO:0005524|GO:0006298|GO:0030983|GO:0140664
KAG1051475.1	2e83ee4b0c54793af52a55dcabcefcff	887	Gene3D	G3DSA:3.40.1170.10	DNA repair protein MutS, domain I	49	173	2.6E-31	T	12-08-2023	IPR016151	DNA mismatch repair protein MutS, N-terminal	GO:0005524|GO:0006298|GO:0030983
KAG1051475.1	2e83ee4b0c54793af52a55dcabcefcff	887	Pfam	PF01624	MutS domain I	64	172	3.3E-22	T	12-08-2023	IPR007695	DNA mismatch repair protein MutS-like, N-terminal	GO:0005524|GO:0006298|GO:0030983
KAG1051475.1	2e83ee4b0c54793af52a55dcabcefcff	887	Gene3D	G3DSA:3.40.50.300	-	643	885	5.1E-90	T	12-08-2023	IPR027417	P-loop containing nucleoside triphosphate hydrolase	-
KAG1051475.1	2e83ee4b0c54793af52a55dcabcefcff	887	PIRSF	PIRSF037677	Msh6	68	885	3.6E-143	T	12-08-2023	IPR017261	DNA mismatch repair protein MutS/MSH	GO:0006298|GO:0030983
KAG1051475.1	2e83ee4b0c54793af52a55dcabcefcff	887	Pfam	PF05188	MutS domain II	181	318	2.0E-14	T	12-08-2023	IPR007860	DNA mismatch repair protein MutS, connector domain	GO:0005524|GO:0006298|GO:0030983
KAG1051475.1	2e83ee4b0c54793af52a55dcabcefcff	887	SUPERFAMILY	SSF48334	DNA repair protein MutS, domain III	338	639	1.19E-58	T	12-08-2023	IPR036187	DNA mismatch repair protein MutS, core domain superfamily	-
KAG1051475.1	2e83ee4b0c54793af52a55dcabcefcff	887	Coils	Coil	Coil	506	533	-	T	12-08-2023	-	-
KAG1051475.1	2e83ee4b0c54793af52a55dcabcefcff	887	Pfam	PF05192	MutS domain III	341	634	7.2E-36	T	12-08-2023	IPR007696	DNA mismatch repair protein MutS, core	GO:0005524|GO:0006298|GO:0030983
KAG1051475.1	2e83ee4b0c54793af52a55dcabcefcff	887	SUPERFAMILY	SSF53150	DNA repair protein MutS, domain II	170	351	1.7E-24	T	12-08-2023	IPR036678	MutS, connector domain superfamily	GO:0005524|GO:0006298|GO:0030983
KAG1051475.1	2e83ee4b0c54793af52a55dcabcefcff	887	Gene3D	G3DSA:1.10.1420.10	-	458	578	4.5E-58	T	12-08-2023	-	-
KAG1051475.1	2e83ee4b0c54793af52a55dcabcefcff	887	Gene3D	G3DSA:3.30.420.110	MutS, connector domain	180	324	8.8E-21	T	12-08-2023	IPR036678	MutS, connector domain superfamily	GO:0005524|GO:0006298|GO:0030983
KAI3393158.1	35c0a78695595a5a2536fbeef0885251	923	FunFam	G3DSA:3.40.1170.10:FF:000003	DNA mismatch repair protein	1	115	1.5E-40	T	12-08-2023	-	-
KAI3393158.1	35c0a78695595a5a2536fbeef0885251	923	FunFam	G3DSA:3.40.50.300:FF:000523	DNA mismatch repair protein	610	923	3.2E-152	T	12-08-2023	-	-
KAI3393158.1	35c0a78695595a5a2536fbeef0885251	923	FunFam	G3DSA:1.10.1420.10:FF:000017	DNA mismatch repair protein Msh2	289	458	6.5E-94	T	12-08-2023	-	-
KAI3393158.1	35c0a78695595a5a2536fbeef0885251	923	Gene3D	G3DSA:3.40.50.300	-	610	922	3.1E-106	T	12-08-2023	IPR027417	P-loop containing nucleoside triphosphate hydrolase	-
KAI3393158.1	35c0a78695595a5a2536fbeef0885251	923	Gene3D	G3DSA:1.10.1420.10	-	462	543	2.0E-29	T	12-08-2023	-	-
KAI3393158.1	35c0a78695595a5a2536fbeef0885251	923	FunFam	G3DSA:1.10.1420.10:FF:000015	DNA mismatch repair protein Msh2	461	543	7.3E-44	T	12-08-2023	-	-
KAI3393158.1	35c0a78695595a5a2536fbeef0885251	923	Pfam	PF05192	MutS domain III	296	599	3.1E-36	T	12-08-2023	IPR007696	DNA mismatch repair protein MutS, core	GO:0005524|GO:0006298|GO:0030983
KAI3393158.1	35c0a78695595a5a2536fbeef0885251	923	SUPERFAMILY	SSF52540	P-loop containing nucleoside triphosphate hydrolases	609	851	1.13E-56	T	12-08-2023	IPR027417	P-loop containing nucleoside triphosphate hydrolase	-
KAI3393158.1	35c0a78695595a5a2536fbeef0885251	923	FunFam	G3DSA:3.30.420.110:FF:000002	DNA mismatch repair protein	116	287	2.2E-61	T	12-08-2023	-	-
KAI3393158.1	35c0a78695595a5a2536fbeef0885251	923	Pfam	PF01624	MutS domain I	14	122	1.7E-18	T	12-08-2023	IPR007695	DNA mismatch repair protein MutS-like, N-terminal	GO:0005524|GO:0006298|GO:0030983
KAI3393158.1	35c0a78695595a5a2536fbeef0885251	923	Pfam	PF05188	MutS domain II	135	279	7.0E-20	T	12-08-2023	IPR007860	DNA mismatch repair protein MutS, connector domain	GO:0005524|GO:0006298|GO:0030983
KAI3393158.1	35c0a78695595a5a2536fbeef0885251	923	CDD	cd03285	ABC_MSH2_euk	623	850	5.57572E-156	T	12-08-2023	IPR032642	DNA mismatch repair protein Msh2, ATP-binding cassette domain	GO:0005524
KAI3393158.1	35c0a78695595a5a2536fbeef0885251	923	Gene3D	G3DSA:3.40.1170.10	DNA repair protein MutS, domain I	1	115	3.1E-42	T	12-08-2023	IPR016151	DNA mismatch repair protein MutS, N-terminal	GO:0005524|GO:0006298|GO:0030983
KAI3393158.1	35c0a78695595a5a2536fbeef0885251	923	PIRSF	PIRSF005813	MSH2	1	923	0.0	T	12-08-2023	IPR011184	DNA mismatch repair Msh2-type	GO:0005524|GO:0006298|GO:0030983
KAI3393158.1	35c0a78695595a5a2536fbeef0885251	923	PANTHER	PTHR11361	DNA MISMATCH REPAIR PROTEIN MUTS FAMILY MEMBER	49	881	4.4E-167	T	12-08-2023	IPR045076	DNA mismatch repair MutS family	GO:0005524|GO:0006298|GO:0030983|GO:0140664
KAI3393158.1	35c0a78695595a5a2536fbeef0885251	923	Gene3D	G3DSA:3.30.420.110	MutS, connector domain	116	287	2.6E-52	T	12-08-2023	IPR036678	MutS, connector domain superfamily	GO:0005524|GO:0006298|GO:0030983
KAI3393158.1	35c0a78695595a5a2536fbeef0885251	923	SUPERFAMILY	SSF48334	DNA repair protein MutS, domain III	293	604	1.7E-67	T	12-08-2023	IPR036187	DNA mismatch repair protein MutS, core domain superfamily	-
KAI3393158.1	35c0a78695595a5a2536fbeef0885251	923	Gene3D	G3DSA:1.10.1420.10	-	289	461	2.6E-39	T	12-08-2023	-	-
KAI3393158.1	35c0a78695595a5a2536fbeef0885251	923	SMART	SM00533	DNAend	310	635	1.0E-98	T	12-08-2023	IPR007696	DNA mismatch repair protein MutS, core	GO:0005524|GO:0006298|GO:0030983
KAI3393158.1	35c0a78695595a5a2536fbeef0885251	923	SMART	SM00534	mutATP5	652	847	4.5E-124	T	12-08-2023	IPR000432	DNA mismatch repair protein MutS, C-terminal	GO:0005524|GO:0006298|GO:0030983
KAI3393158.1	35c0a78695595a5a2536fbeef0885251	923	Pfam	PF05190	MutS family domain IV	463	557	4.5E-16	T	12-08-2023	IPR007861	DNA mismatch repair protein MutS, clamp	GO:0005524|GO:0006298|GO:0030983
KAI3393158.1	35c0a78695595a5a2536fbeef0885251	923	Coils	Coil	Coil	380	400	-	T	12-08-2023	-	-
KAI3393158.1	35c0a78695595a5a2536fbeef0885251	923	Pfam	PF00488	MutS domain V	655	850	1.6E-83	T	12-08-2023	IPR000432	DNA mismatch repair protein MutS, C-terminal	GO:0005524|GO:0006298|GO:0030983
KAI3393158.1	35c0a78695595a5a2536fbeef0885251	923	ProSitePatterns	PS00486	DNA mismatch repair proteins mutS family signature.	733	749	-	T	12-08-2023	IPR000432	DNA mismatch repair protein MutS, C-terminal	GO:0005524|GO:0006298|GO:0030983
KAF7906164.1	5295d6fd0fde0ce3f3a6894a22dfac9e	1247	SMART	SM00534	mutATP5	989	1178	1.7E-99	T	12-08-2023	IPR000432	DNA mismatch repair protein MutS, C-terminal	GO:0005524|GO:0006298|GO:0030983
KAF7906164.1	5295d6fd0fde0ce3f3a6894a22dfac9e	1247	FunFam	G3DSA:3.30.420.110:FF:000006	DNA mismatch repair protein	474	644	2.0E-78	T	12-08-2023	-	-
KAF7906164.1	5295d6fd0fde0ce3f3a6894a22dfac9e	1247	SUPERFAMILY	SSF52540	P-loop containing nucleoside triphosphate hydrolases	948	1181	3.3E-50	T	12-08-2023	IPR027417	P-loop containing nucleoside triphosphate hydrolase	-
KAF7906164.1	5295d6fd0fde0ce3f3a6894a22dfac9e	1247	Gene3D	G3DSA:1.10.1420.10	-	790	913	1.8E-81	T	12-08-2023	-	-
KAF7906164.1	5295d6fd0fde0ce3f3a6894a22dfac9e	1247	FunFam	G3DSA:1.10.1420.10:FF:000019	DNA mismatch repair protein	788	913	1.1E-42	T	12-08-2023	-	-
KAF7906164.1	5295d6fd0fde0ce3f3a6894a22dfac9e	1247	Gene3D	G3DSA:3.40.1170.10	DNA repair protein MutS, domain I	301	470	3.7E-55	T	12-08-2023	IPR016151	DNA mismatch repair protein MutS, N-terminal	GO:0005524|GO:0006298|GO:0030983
KAF7906164.1	5295d6fd0fde0ce3f3a6894a22dfac9e	1247	MobiDBLite	mobidb-lite	consensus disorder prediction	425	444	-	T	12-08-2023	-	-
KAF7906164.1	5295d6fd0fde0ce3f3a6894a22dfac9e	1247	PIRSF	PIRSF037677	Msh6	4	1232	0.0	T	12-08-2023	IPR017261	DNA mismatch repair protein MutS/MSH	GO:0006298|GO:0030983
KAF7906164.1	5295d6fd0fde0ce3f3a6894a22dfac9e	1247	Pfam	PF01624	MutS domain I	342	465	1.9E-31	T	12-08-2023	IPR007695	DNA mismatch repair protein MutS-like, N-terminal	GO:0005524|GO:0006298|GO:0030983
KAF7906164.1	5295d6fd0fde0ce3f3a6894a22dfac9e	1247	Pfam	PF05190	MutS family domain IV	808	896	4.3E-10	T	12-08-2023	IPR007861	DNA mismatch repair protein MutS, clamp	GO:0005524|GO:0006298|GO:0030983
KAF7906164.1	5295d6fd0fde0ce3f3a6894a22dfac9e	1247	Coils	Coil	Coil	806	837	-	T	12-08-2023	-	-
KAF7906164.1	5295d6fd0fde0ce3f3a6894a22dfac9e	1247	MobiDBLite	mobidb-lite	consensus disorder prediction	258	289	-	T	12-08-2023	-	-
KAF7906164.1	5295d6fd0fde0ce3f3a6894a22dfac9e	1247	MobiDBLite	mobidb-lite	consensus disorder prediction	169	187	-	T	12-08-2023	-	-
KAF7906164.1	5295d6fd0fde0ce3f3a6894a22dfac9e	1247	Pfam	PF05192	MutS domain III	646	937	1.0E-40	T	12-08-2023	IPR007696	DNA mismatch repair protein MutS, core	GO:0005524|GO:0006298|GO:0030983
KAF7906164.1	5295d6fd0fde0ce3f3a6894a22dfac9e	1247	Gene3D	G3DSA:1.10.1420.10	-	645	938	1.8E-81	T	12-08-2023	-	-
KAF7906164.1	5295d6fd0fde0ce3f3a6894a22dfac9e	1247	Pfam	PF00488	MutS domain V	993	1179	1.1E-67	T	12-08-2023	IPR000432	DNA mismatch repair protein MutS, C-terminal	GO:0005524|GO:0006298|GO:0030983
KAF7906164.1	5295d6fd0fde0ce3f3a6894a22dfac9e	1247	MobiDBLite	mobidb-lite	consensus disorder prediction	188	216	-	T	12-08-2023	-	-
KAF7906164.1	5295d6fd0fde0ce3f3a6894a22dfac9e	1247	FunFam	G3DSA:3.40.50.300:FF:000771	DNA mismatch repair protein	948	1198	1.4E-144	T	12-08-2023	-	-
KAF7906164.1	5295d6fd0fde0ce3f3a6894a22dfac9e	1247	Pfam	PF05188	MutS domain II	476	623	3.2E-13	T	12-08-2023	IPR007860	DNA mismatch repair protein MutS, connector domain	GO:0005524|GO:0006298|GO:0030983
KAF7906164.1	5295d6fd0fde0ce3f3a6894a22dfac9e	1247	MobiDBLite	mobidb-lite	consensus disorder prediction	1	112	-	T	12-08-2023	-	-
KAF7906164.1	5295d6fd0fde0ce3f3a6894a22dfac9e	1247	Gene3D	G3DSA:3.40.50.300	-	948	1200	7.3E-89	T	12-08-2023	IPR027417	P-loop containing nucleoside triphosphate hydrolase	-
KAF7906164.1	5295d6fd0fde0ce3f3a6894a22dfac9e	1247	PANTHER	PTHR11361	DNA MISMATCH REPAIR PROTEIN MUTS FAMILY MEMBER	346	1188	2.3E-167	T	12-08-2023	IPR045076	DNA mismatch repair MutS family	GO:0005524|GO:0006298|GO:0030983|GO:0140664
KAF7906164.1	5295d6fd0fde0ce3f3a6894a22dfac9e	1247	SUPERFAMILY	SSF53150	DNA repair protein MutS, domain II	461	621	9.68E-17	T	12-08-2023	IPR036678	MutS, connector domain superfamily	GO:0005524|GO:0006298|GO:0030983
KAF7906164.1	5295d6fd0fde0ce3f3a6894a22dfac9e	1247	MobiDBLite	mobidb-lite	consensus disorder prediction	290	306	-	T	12-08-2023	-	-
KAF7906164.1	5295d6fd0fde0ce3f3a6894a22dfac9e	1247	ProSitePatterns	PS00486	DNA mismatch repair proteins mutS family signature.	1070	1086	-	T	12-08-2023	IPR000432	DNA mismatch repair protein MutS, C-terminal	GO:0005524|GO:0006298|GO:0030983
KAF7906164.1	5295d6fd0fde0ce3f3a6894a22dfac9e	1247	MobiDBLite	mobidb-lite	consensus disorder prediction	1	121	-	T	12-08-2023	-	-
KAF7906164.1	5295d6fd0fde0ce3f3a6894a22dfac9e	1247	SMART	SM00533	DNAend	661	973	1.9E-67	T	12-08-2023	IPR007696	DNA mismatch repair protein MutS, core	GO:0005524|GO:0006298|GO:0030983
KAF7906164.1	5295d6fd0fde0ce3f3a6894a22dfac9e	1247	MobiDBLite	mobidb-lite	consensus disorder prediction	142	306	-	T	12-08-2023	-	-
KAF7906164.1	5295d6fd0fde0ce3f3a6894a22dfac9e	1247	SUPERFAMILY	SSF55271	DNA repair protein MutS, domain I	330	462	2.75E-32	T	12-08-2023	IPR016151	DNA mismatch repair protein MutS, N-terminal	GO:0005524|GO:0006298|GO:0030983
KAF7906164.1	5295d6fd0fde0ce3f3a6894a22dfac9e	1247	Gene3D	G3DSA:3.30.420.110	MutS, connector domain	474	644	3.3E-45	T	12-08-2023	IPR036678	MutS, connector domain superfamily	GO:0005524|GO:0006298|GO:0030983
KAF7906164.1	5295d6fd0fde0ce3f3a6894a22dfac9e	1247	FunFam	G3DSA:3.40.1170.10:FF:000002	DNA mismatch repair protein	300	471	3.7E-66	T	12-08-2023	-	-
KAF7906164.1	5295d6fd0fde0ce3f3a6894a22dfac9e	1247	SUPERFAMILY	SSF48334	DNA repair protein MutS, domain III	644	943	5.62E-67	T	12-08-2023	IPR036187	DNA mismatch repair protein MutS, core domain superfamily	-
XP_006800870.1	f4c2f652354058fcdfe73f8624b07cf1	1376	MobiDBLite	mobidb-lite	consensus disorder prediction	346	368	-	T	12-08-2023	-	-
XP_006800870.1	f4c2f652354058fcdfe73f8624b07cf1	1376	ProSiteProfiles	PS50812	PWWP domain profile.	95	157	15.515757	T	12-08-2023	IPR000313	PWWP domain	-
XP_006800870.1	f4c2f652354058fcdfe73f8624b07cf1	1376	Gene3D	G3DSA:1.10.1420.10	-	918	1050	1.7E-122	T	12-08-2023	-	-
XP_006800870.1	f4c2f652354058fcdfe73f8624b07cf1	1376	SMART	SM00534	mutATP5	1143	1337	8.5E-115	T	12-08-2023	IPR000432	DNA mismatch repair protein MutS, C-terminal	GO:0005524|GO:0006298|GO:0030983
XP_006800870.1	f4c2f652354058fcdfe73f8624b07cf1	1376	SUPERFAMILY	SSF48334	DNA repair protein MutS, domain III	748	1078	4.19E-65	T	12-08-2023	IPR036187	DNA mismatch repair protein MutS, core domain superfamily	-
XP_006800870.1	f4c2f652354058fcdfe73f8624b07cf1	1376	Gene3D	G3DSA:1.10.1420.10	-	745	1073	1.7E-122	T	12-08-2023	-	-
XP_006800870.1	f4c2f652354058fcdfe73f8624b07cf1	1376	FunFam	G3DSA:3.40.1170.10:FF:000002	DNA mismatch repair protein	371	538	1.1E-75	T	12-08-2023	-	-
XP_006800870.1	f4c2f652354058fcdfe73f8624b07cf1	1376	SUPERFAMILY	SSF55271	DNA repair protein MutS, domain I	403	529	1.01E-32	T	12-08-2023	IPR016151	DNA mismatch repair protein MutS, N-terminal	GO:0005524|GO:0006298|GO:0030983
XP_006800870.1	f4c2f652354058fcdfe73f8624b07cf1	1376	Pfam	PF05190	MutS family domain IV	942	1033	2.7E-15	T	12-08-2023	IPR007861	DNA mismatch repair protein MutS, clamp	GO:0005524|GO:0006298|GO:0030983
XP_006800870.1	f4c2f652354058fcdfe73f8624b07cf1	1376	MobiDBLite	mobidb-lite	consensus disorder prediction	203	228	-	T	12-08-2023	-	-
XP_006800870.1	f4c2f652354058fcdfe73f8624b07cf1	1376	Pfam	PF05188	MutS domain II	546	706	1.8E-12	T	12-08-2023	IPR007860	DNA mismatch repair protein MutS, connector domain	GO:0005524|GO:0006298|GO:0030983
XP_006800870.1	f4c2f652354058fcdfe73f8624b07cf1	1376	PANTHER	PTHR11361	DNA MISMATCH REPAIR PROTEIN MUTS FAMILY MEMBER	419	1352	7.0E-194	T	12-08-2023	IPR045076	DNA mismatch repair MutS family	GO:0005524|GO:0006298|GO:0030983|GO:0140664
XP_006800870.1	f4c2f652354058fcdfe73f8624b07cf1	1376	Pfam	PF05192	MutS domain III	751	1073	2.4E-38	T	12-08-2023	IPR007696	DNA mismatch repair protein MutS, core	GO:0005524|GO:0006298|GO:0030983
XP_006800870.1	f4c2f652354058fcdfe73f8624b07cf1	1376	CDD	cd05837	PWWP_MSH6	93	195	4.098E-45	T	12-08-2023	-	-
XP_006800870.1	f4c2f652354058fcdfe73f8624b07cf1	1376	FunFam	G3DSA:3.40.50.300:FF:000645	DNA mismatch repair protein	1083	1351	5.2E-153	T	12-08-2023	-	-
XP_006800870.1	f4c2f652354058fcdfe73f8624b07cf1	1376	Gene3D	G3DSA:2.30.30.140	-	72	204	9.7E-43	T	12-08-2023	-	-
XP_006800870.1	f4c2f652354058fcdfe73f8624b07cf1	1376	SUPERFAMILY	SSF53150	DNA repair protein MutS, domain II	540	618	1.26E-6	T	12-08-2023	IPR036678	MutS, connector domain superfamily	GO:0005524|GO:0006298|GO:0030983
XP_006800870.1	f4c2f652354058fcdfe73f8624b07cf1	1376	MobiDBLite	mobidb-lite	consensus disorder prediction	248	282	-	T	12-08-2023	-	-
XP_006800870.1	f4c2f652354058fcdfe73f8624b07cf1	1376	Pfam	PF00855	PWWP domain	96	183	2.5E-17	T	12-08-2023	IPR000313	PWWP domain	-
XP_006800870.1	f4c2f652354058fcdfe73f8624b07cf1	1376	Gene3D	G3DSA:3.30.420.110	MutS, connector domain	544	744	3.1E-69	T	12-08-2023	IPR036678	MutS, connector domain superfamily	GO:0005524|GO:0006298|GO:0030983
XP_006800870.1	f4c2f652354058fcdfe73f8624b07cf1	1376	MobiDBLite	mobidb-lite	consensus disorder prediction	14	81	-	T	12-08-2023	-	-
XP_006800870.1	f4c2f652354058fcdfe73f8624b07cf1	1376	MobiDBLite	mobidb-lite	consensus disorder prediction	33	55	-	T	12-08-2023	-	-
XP_006800870.1	f4c2f652354058fcdfe73f8624b07cf1	1376	PIRSF	PIRSF037677	Msh6	1	1373	0.0	T	12-08-2023	IPR017261	DNA mismatch repair protein MutS/MSH	GO:0006298|GO:0030983
XP_006800870.1	f4c2f652354058fcdfe73f8624b07cf1	1376	FunFam	G3DSA:3.30.420.110:FF:000004	DNA mismatch repair protein	544	744	1.9E-99	T	12-08-2023	-	-
XP_006800870.1	f4c2f652354058fcdfe73f8624b07cf1	1376	Pfam	PF00488	MutS domain V	1147	1339	3.2E-70	T	12-08-2023	IPR000432	DNA mismatch repair protein MutS, C-terminal	GO:0005524|GO:0006298|GO:0030983
XP_006800870.1	f4c2f652354058fcdfe73f8624b07cf1	1376	MobiDBLite	mobidb-lite	consensus disorder prediction	196	369	-	T	12-08-2023	-	-
XP_006800870.1	f4c2f652354058fcdfe73f8624b07cf1	1376	SMART	SM00533	DNAend	764	1115	1.0E-65	T	12-08-2023	IPR007696	DNA mismatch repair protein MutS, core	GO:0005524|GO:0006298|GO:0030983
XP_006800870.1	f4c2f652354058fcdfe73f8624b07cf1	1376	MobiDBLite	mobidb-lite	consensus disorder prediction	293	313	-	T	12-08-2023	-	-
XP_006800870.1	f4c2f652354058fcdfe73f8624b07cf1	1376	FunFam	G3DSA:1.10.1420.10:FF:000006	DNA mismatch repair protein	745	908	8.8E-74	T	12-08-2023	-	-
XP_006800870.1	f4c2f652354058fcdfe73f8624b07cf1	1376	Pfam	PF01624	MutS domain I	415	532	5.0E-33	T	12-08-2023	IPR007695	DNA mismatch repair protein MutS-like, N-terminal	GO:0005524|GO:0006298|GO:0030983
XP_006800870.1	f4c2f652354058fcdfe73f8624b07cf1	1376	SMART	SM00293	PWWP_4	93	155	1.6E-19	T	12-08-2023	IPR000313	PWWP domain	-
XP_006800870.1	f4c2f652354058fcdfe73f8624b07cf1	1376	ProSitePatterns	PS00486	DNA mismatch repair proteins mutS family signature.	1224	1240	-	T	12-08-2023	IPR000432	DNA mismatch repair protein MutS, C-terminal	GO:0005524|GO:0006298|GO:0030983
XP_006800870.1	f4c2f652354058fcdfe73f8624b07cf1	1376	Gene3D	G3DSA:3.40.1170.10	DNA repair protein MutS, domain I	370	539	3.2E-58	T	12-08-2023	IPR016151	DNA mismatch repair protein MutS, N-terminal	GO:0005524|GO:0006298|GO:0030983
XP_006800870.1	f4c2f652354058fcdfe73f8624b07cf1	1376	FunFam	G3DSA:1.10.1420.10:FF:000005	DNA mismatch repair protein	918	1050	1.4E-54	T	12-08-2023	-	-
XP_006800870.1	f4c2f652354058fcdfe73f8624b07cf1	1376	SUPERFAMILY	SSF63748	Tudor/PWWP/MBT	90	216	7.22E-23	T	12-08-2023	-	-
XP_006800870.1	f4c2f652354058fcdfe73f8624b07cf1	1376	Gene3D	G3DSA:3.40.50.300	-	1083	1351	3.8E-95	T	12-08-2023	IPR027417	P-loop containing nucleoside triphosphate hydrolase	-
XP_006800870.1	f4c2f652354058fcdfe73f8624b07cf1	1376	FunFam	G3DSA:2.30.30.140:FF:000144	DNA mismatch repair protein	74	204	1.6E-72	T	12-08-2023	-	-
XP_006800870.1	f4c2f652354058fcdfe73f8624b07cf1	1376	SUPERFAMILY	SSF52540	P-loop containing nucleoside triphosphate hydrolases	1101	1341	3.6E-50	T	12-08-2023	IPR027417	P-loop containing nucleoside triphosphate hydrolase	-
CCX33776.1	3d4839ac694e8c27b49b24206c81a40c	915	SUPERFAMILY	SSF53150	DNA repair protein MutS, domain II	143	296	1.07E-5	T	12-08-2023	IPR036678	MutS, connector domain superfamily	GO:0005524|GO:0006298|GO:0030983
CCX33776.1	3d4839ac694e8c27b49b24206c81a40c	915	SMART	SM00534	mutATP5	645	837	1.1E-117	T	12-08-2023	IPR000432	DNA mismatch repair protein MutS, C-terminal	GO:0005524|GO:0006298|GO:0030983
CCX33776.1	3d4839ac694e8c27b49b24206c81a40c	915	FunFam	G3DSA:3.40.50.300:FF:000523	DNA mismatch repair protein	603	913	6.5E-149	T	12-08-2023	-	-
CCX33776.1	3d4839ac694e8c27b49b24206c81a40c	915	Pfam	PF01624	MutS domain I	14	118	5.6E-17	T	12-08-2023	IPR007695	DNA mismatch repair protein MutS-like, N-terminal	GO:0005524|GO:0006298|GO:0030983
CCX33776.1	3d4839ac694e8c27b49b24206c81a40c	915	SUPERFAMILY	SSF48334	DNA repair protein MutS, domain III	286	597	4.84E-67	T	12-08-2023	IPR036187	DNA mismatch repair protein MutS, core domain superfamily	-
CCX33776.1	3d4839ac694e8c27b49b24206c81a40c	915	ProSitePatterns	PS00486	DNA mismatch repair proteins mutS family signature.	726	742	-	T	12-08-2023	IPR000432	DNA mismatch repair protein MutS, C-terminal	GO:0005524|GO:0006298|GO:0030983
CCX33776.1	3d4839ac694e8c27b49b24206c81a40c	915	Gene3D	G3DSA:3.40.1170.10	DNA repair protein MutS, domain I	2	111	2.6E-37	T	12-08-2023	IPR016151	DNA mismatch repair protein MutS, N-terminal	GO:0005524|GO:0006298|GO:0030983
CCX33776.1	3d4839ac694e8c27b49b24206c81a40c	915	Gene3D	G3DSA:1.10.1420.10	-	455	536	1.2E-30	T	12-08-2023	-	-
CCX33776.1	3d4839ac694e8c27b49b24206c81a40c	915	FunFam	G3DSA:1.10.1420.10:FF:000015	DNA mismatch repair protein Msh2	454	536	1.3E-39	T	12-08-2023	-	-
CCX33776.1	3d4839ac694e8c27b49b24206c81a40c	915	Pfam	PF00488	MutS domain V	648	840	1.7E-83	T	12-08-2023	IPR000432	DNA mismatch repair protein MutS, C-terminal	GO:0005524|GO:0006298|GO:0030983
CCX33776.1	3d4839ac694e8c27b49b24206c81a40c	915	FunFam	G3DSA:3.30.420.110:FF:000002	DNA mismatch repair protein	112	280	1.9E-60	T	12-08-2023	-	-
CCX33776.1	3d4839ac694e8c27b49b24206c81a40c	915	Pfam	PF05190	MutS family domain IV	456	551	2.2E-19	T	12-08-2023	IPR007861	DNA mismatch repair protein MutS, clamp	GO:0005524|GO:0006298|GO:0030983
CCX33776.1	3d4839ac694e8c27b49b24206c81a40c	915	CDD	cd03285	ABC_MSH2_euk	616	840	3.36006E-151	T	12-08-2023	IPR032642	DNA mismatch repair protein Msh2, ATP-binding cassette domain	GO:0005524
CCX33776.1	3d4839ac694e8c27b49b24206c81a40c	915	Gene3D	G3DSA:3.30.420.110	MutS, connector domain	112	280	9.4E-52	T	12-08-2023	IPR036678	MutS, connector domain superfamily	GO:0005524|GO:0006298|GO:0030983
CCX33776.1	3d4839ac694e8c27b49b24206c81a40c	915	PIRSF	PIRSF005813	MSH2	2	913	0.0	T	12-08-2023	IPR011184	DNA mismatch repair Msh2-type	GO:0005524|GO:0006298|GO:0030983
CCX33776.1	3d4839ac694e8c27b49b24206c81a40c	915	Pfam	PF05188	MutS domain II	131	272	2.5E-23	T	12-08-2023	IPR007860	DNA mismatch repair protein MutS, connector domain	GO:0005524|GO:0006298|GO:0030983
CCX33776.1	3d4839ac694e8c27b49b24206c81a40c	915	SUPERFAMILY	SSF52540	P-loop containing nucleoside triphosphate hydrolases	602	841	2.55E-54	T	12-08-2023	IPR027417	P-loop containing nucleoside triphosphate hydrolase	-
CCX33776.1	3d4839ac694e8c27b49b24206c81a40c	915	Gene3D	G3DSA:1.10.1420.10	-	282	454	7.9E-37	T	12-08-2023	-	-
CCX33776.1	3d4839ac694e8c27b49b24206c81a40c	915	SMART	SM00533	DNAend	303	628	4.3E-93	T	12-08-2023	IPR007696	DNA mismatch repair protein MutS, core	GO:0005524|GO:0006298|GO:0030983
CCX33776.1	3d4839ac694e8c27b49b24206c81a40c	915	FunFam	G3DSA:1.10.1420.10:FF:000017	DNA mismatch repair protein Msh2	282	451	1.2E-86	T	12-08-2023	-	-
CCX33776.1	3d4839ac694e8c27b49b24206c81a40c	915	FunFam	G3DSA:3.40.1170.10:FF:000003	DNA mismatch repair protein	2	111	4.4E-36	T	12-08-2023	-	-
CCX33776.1	3d4839ac694e8c27b49b24206c81a40c	915	Pfam	PF05192	MutS domain III	289	592	8.0E-33	T	12-08-2023	IPR007696	DNA mismatch repair protein MutS, core	GO:0005524|GO:0006298|GO:0030983
CCX33776.1	3d4839ac694e8c27b49b24206c81a40c	915	Gene3D	G3DSA:3.40.50.300	-	603	905	3.1E-102	T	12-08-2023	IPR027417	P-loop containing nucleoside triphosphate hydrolase	-
CCX33776.1	3d4839ac694e8c27b49b24206c81a40c	915	Coils	Coil	Coil	454	492	-	T	12-08-2023	-	-
CCX33776.1	3d4839ac694e8c27b49b24206c81a40c	915	PANTHER	PTHR11361	DNA MISMATCH REPAIR PROTEIN MUTS FAMILY MEMBER	48	844	1.8E-165	T	12-08-2023	IPR045076	DNA mismatch repair MutS family	GO:0005524|GO:0006298|GO:0030983|GO:0140664
CCX33776.1	3d4839ac694e8c27b49b24206c81a40c	915	Coils	Coil	Coil	539	559	-	T	12-08-2023	-	-
CCX33776.1	3d4839ac694e8c27b49b24206c81a40c	915	Coils	Coil	Coil	416	436	-	T	12-08-2023	-	-
KAI5789938.1	3d4839ac694e8c27b49b24206c81a40c	915	SUPERFAMILY	SSF53150	DNA repair protein MutS, domain II	143	296	1.07E-5	T	12-08-2023	IPR036678	MutS, connector domain superfamily	GO:0005524|GO:0006298|GO:0030983
KAI5789938.1	3d4839ac694e8c27b49b24206c81a40c	915	SMART	SM00534	mutATP5	645	837	1.1E-117	T	12-08-2023	IPR000432	DNA mismatch repair protein MutS, C-terminal	GO:0005524|GO:0006298|GO:0030983
KAI5789938.1	3d4839ac694e8c27b49b24206c81a40c	915	FunFam	G3DSA:3.40.50.300:FF:000523	DNA mismatch repair protein	603	913	6.5E-149	T	12-08-2023	-	-
KAI5789938.1	3d4839ac694e8c27b49b24206c81a40c	915	Pfam	PF01624	MutS domain I	14	118	5.6E-17	T	12-08-2023	IPR007695	DNA mismatch repair protein MutS-like, N-terminal	GO:0005524|GO:0006298|GO:0030983
KAI5789938.1	3d4839ac694e8c27b49b24206c81a40c	915	SUPERFAMILY	SSF48334	DNA repair protein MutS, domain III	286	597	4.84E-67	T	12-08-2023	IPR036187	DNA mismatch repair protein MutS, core domain superfamily	-
KAI5789938.1	3d4839ac694e8c27b49b24206c81a40c	915	ProSitePatterns	PS00486	DNA mismatch repair proteins mutS family signature.	726	742	-	T	12-08-2023	IPR000432	DNA mismatch repair protein MutS, C-terminal	GO:0005524|GO:0006298|GO:0030983
KAI5789938.1	3d4839ac694e8c27b49b24206c81a40c	915	Gene3D	G3DSA:3.40.1170.10	DNA repair protein MutS, domain I	2	111	2.6E-37	T	12-08-2023	IPR016151	DNA mismatch repair protein MutS, N-terminal	GO:0005524|GO:0006298|GO:0030983
KAI5789938.1	3d4839ac694e8c27b49b24206c81a40c	915	Gene3D	G3DSA:1.10.1420.10	-	455	536	1.2E-30	T	12-08-2023	-	-
KAI5789938.1	3d4839ac694e8c27b49b24206c81a40c	915	FunFam	G3DSA:1.10.1420.10:FF:000015	DNA mismatch repair protein Msh2	454	536	1.3E-39	T	12-08-2023	-	-
KAI5789938.1	3d4839ac694e8c27b49b24206c81a40c	915	Pfam	PF00488	MutS domain V	648	840	1.7E-83	T	12-08-2023	IPR000432	DNA mismatch repair protein MutS, C-terminal	GO:0005524|GO:0006298|GO:0030983
KAI5789938.1	3d4839ac694e8c27b49b24206c81a40c	915	FunFam	G3DSA:3.30.420.110:FF:000002	DNA mismatch repair protein	112	280	1.9E-60	T	12-08-2023	-	-
KAI5789938.1	3d4839ac694e8c27b49b24206c81a40c	915	Pfam	PF05190	MutS family domain IV	456	551	2.2E-19	T	12-08-2023	IPR007861	DNA mismatch repair protein MutS, clamp	GO:0005524|GO:0006298|GO:0030983
KAI5789938.1	3d4839ac694e8c27b49b24206c81a40c	915	CDD	cd03285	ABC_MSH2_euk	616	840	3.36006E-151	T	12-08-2023	IPR032642	DNA mismatch repair protein Msh2, ATP-binding cassette domain	GO:0005524
KAI5789938.1	3d4839ac694e8c27b49b24206c81a40c	915	Gene3D	G3DSA:3.30.420.110	MutS, connector domain	112	280	9.4E-52	T	12-08-2023	IPR036678	MutS, connector domain superfamily	GO:0005524|GO:0006298|GO:0030983
KAI5789938.1	3d4839ac694e8c27b49b24206c81a40c	915	PIRSF	PIRSF005813	MSH2	2	913	0.0	T	12-08-2023	IPR011184	DNA mismatch repair Msh2-type	GO:0005524|GO:0006298|GO:0030983
KAI5789938.1	3d4839ac694e8c27b49b24206c81a40c	915	Pfam	PF05188	MutS domain II	131	272	2.5E-23	T	12-08-2023	IPR007860	DNA mismatch repair protein MutS, connector domain	GO:0005524|GO:0006298|GO:0030983
KAI5789938.1	3d4839ac694e8c27b49b24206c81a40c	915	SUPERFAMILY	SSF52540	P-loop containing nucleoside triphosphate hydrolases	602	841	2.55E-54	T	12-08-2023	IPR027417	P-loop containing nucleoside triphosphate hydrolase	-
KAI5789938.1	3d4839ac694e8c27b49b24206c81a40c	915	Gene3D	G3DSA:1.10.1420.10	-	282	454	7.9E-37	T	12-08-2023	-	-
KAI5789938.1	3d4839ac694e8c27b49b24206c81a40c	915	SMART	SM00533	DNAend	303	628	4.3E-93	T	12-08-2023	IPR007696	DNA mismatch repair protein MutS, core	GO:0005524|GO:0006298|GO:0030983
KAI5789938.1	3d4839ac694e8c27b49b24206c81a40c	915	FunFam	G3DSA:1.10.1420.10:FF:000017	DNA mismatch repair protein Msh2	282	451	1.2E-86	T	12-08-2023	-	-
KAI5789938.1	3d4839ac694e8c27b49b24206c81a40c	915	FunFam	G3DSA:3.40.1170.10:FF:000003	DNA mismatch repair protein	2	111	4.4E-36	T	12-08-2023	-	-
KAI5789938.1	3d4839ac694e8c27b49b24206c81a40c	915	Pfam	PF05192	MutS domain III	289	592	8.0E-33	T	12-08-2023	IPR007696	DNA mismatch repair protein MutS, core	GO:0005524|GO:0006298|GO:0030983
KAI5789938.1	3d4839ac694e8c27b49b24206c81a40c	915	Gene3D	G3DSA:3.40.50.300	-	603	905	3.1E-102	T	12-08-2023	IPR027417	P-loop containing nucleoside triphosphate hydrolase	-
KAI5789938.1	3d4839ac694e8c27b49b24206c81a40c	915	Coils	Coil	Coil	454	492	-	T	12-08-2023	-	-
KAI5789938.1	3d4839ac694e8c27b49b24206c81a40c	915	PANTHER	PTHR11361	DNA MISMATCH REPAIR PROTEIN MUTS FAMILY MEMBER	48	844	1.8E-165	T	12-08-2023	IPR045076	DNA mismatch repair MutS family	GO:0005524|GO:0006298|GO:0030983|GO:0140664
KAI5789938.1	3d4839ac694e8c27b49b24206c81a40c	915	Coils	Coil	Coil	539	559	-	T	12-08-2023	-	-
KAI5789938.1	3d4839ac694e8c27b49b24206c81a40c	915	Coils	Coil	Coil	416	436	-	T	12-08-2023	-	-
GLC47378.1	56a03a8cd07c372faf3af52fbea1e4a5	1624	MobiDBLite	mobidb-lite	consensus disorder prediction	1594	1624	-	T	12-08-2023	-	-
GLC47378.1	56a03a8cd07c372faf3af52fbea1e4a5	1624	SUPERFAMILY	SSF48334	DNA repair protein MutS, domain III	1349	1420	4.71E-18	T	12-08-2023	IPR036187	DNA mismatch repair protein MutS, core domain superfamily	-
GLC47378.1	56a03a8cd07c372faf3af52fbea1e4a5	1624	Gene3D	G3DSA:3.40.1170.10	DNA repair protein MutS, domain I	892	1053	7.2E-30	T	12-08-2023	IPR016151	DNA mismatch repair protein MutS, N-terminal	GO:0005524|GO:0006298|GO:0030983
GLC47378.1	56a03a8cd07c372faf3af52fbea1e4a5	1624	PANTHER	PTHR11361	DNA MISMATCH REPAIR PROTEIN MUTS FAMILY MEMBER	936	1427	2.2E-19	T	12-08-2023	IPR045076	DNA mismatch repair MutS family	GO:0005524|GO:0006298|GO:0030983|GO:0140664
GLC47378.1	56a03a8cd07c372faf3af52fbea1e4a5	1624	MobiDBLite	mobidb-lite	consensus disorder prediction	773	805	-	T	12-08-2023	-	-
GLC47378.1	56a03a8cd07c372faf3af52fbea1e4a5	1624	Pfam	PF01624	MutS domain I	932	1046	7.7E-15	T	12-08-2023	IPR007695	DNA mismatch repair protein MutS-like, N-terminal	GO:0005524|GO:0006298|GO:0030983
GLC47378.1	56a03a8cd07c372faf3af52fbea1e4a5	1624	MobiDBLite	mobidb-lite	consensus disorder prediction	73	169	-	T	12-08-2023	-	-
GLC47378.1	56a03a8cd07c372faf3af52fbea1e4a5	1624	MobiDBLite	mobidb-lite	consensus disorder prediction	520	859	-	T	12-08-2023	-	-
GLC47378.1	56a03a8cd07c372faf3af52fbea1e4a5	1624	MobiDBLite	mobidb-lite	consensus disorder prediction	606	658	-	T	12-08-2023	-	-
GLC47378.1	56a03a8cd07c372faf3af52fbea1e4a5	1624	MobiDBLite	mobidb-lite	consensus disorder prediction	113	129	-	T	12-08-2023	-	-
GLC47378.1	56a03a8cd07c372faf3af52fbea1e4a5	1624	MobiDBLite	mobidb-lite	consensus disorder prediction	463	499	-	T	12-08-2023	-	-
GLC47378.1	56a03a8cd07c372faf3af52fbea1e4a5	1624	MobiDBLite	mobidb-lite	consensus disorder prediction	673	687	-	T	12-08-2023	-	-
GLC47378.1	56a03a8cd07c372faf3af52fbea1e4a5	1624	MobiDBLite	mobidb-lite	consensus disorder prediction	720	743	-	T	12-08-2023	-	-
GLC47378.1	56a03a8cd07c372faf3af52fbea1e4a5	1624	Pfam	PF05192	MutS domain III	1328	1422	1.1E-15	T	12-08-2023	IPR007696	DNA mismatch repair protein MutS, core	GO:0005524|GO:0006298|GO:0030983
GLC47378.1	56a03a8cd07c372faf3af52fbea1e4a5	1624	MobiDBLite	mobidb-lite	consensus disorder prediction	252	361	-	T	12-08-2023	-	-
GLC47378.1	56a03a8cd07c372faf3af52fbea1e4a5	1624	SUPERFAMILY	SSF53150	DNA repair protein MutS, domain II	1058	1118	6.41E-5	T	12-08-2023	IPR036678	MutS, connector domain superfamily	GO:0005524|GO:0006298|GO:0030983
GLC47378.1	56a03a8cd07c372faf3af52fbea1e4a5	1624	Coils	Coil	Coil	819	839	-	T	12-08-2023	-	-
GLC47378.1	56a03a8cd07c372faf3af52fbea1e4a5	1624	Gene3D	G3DSA:3.30.420.110	MutS, connector domain	1061	1137	7.6E-11	T	12-08-2023	IPR036678	MutS, connector domain superfamily	GO:0005524|GO:0006298|GO:0030983
GLC47378.1	56a03a8cd07c372faf3af52fbea1e4a5	1624	SUPERFAMILY	SSF55271	DNA repair protein MutS, domain I	920	1043	7.59E-18	T	12-08-2023	IPR016151	DNA mismatch repair protein MutS, N-terminal	GO:0005524|GO:0006298|GO:0030983
GLC47378.1	56a03a8cd07c372faf3af52fbea1e4a5	1624	Gene3D	G3DSA:1.10.1420.10	-	1321	1422	1.2E-21	T	12-08-2023	-	-
GLC47378.1	56a03a8cd07c372faf3af52fbea1e4a5	1624	MobiDBLite	mobidb-lite	consensus disorder prediction	1174	1214	-	T	12-08-2023	-	-
RWA11415.1	e78cb6a12b653366f64452db2c9e687a	1064	FunFam	G3DSA:3.40.1170.10:FF:000010	DNA mismatch repair protein Msh1	106	232	1.1E-61	T	12-08-2023	-	-
RWA11415.1	e78cb6a12b653366f64452db2c9e687a	1064	Pfam	PF05188	MutS domain II	273	384	2.5E-8	T	12-08-2023	IPR007860	DNA mismatch repair protein MutS, connector domain	GO:0005524|GO:0006298|GO:0030983
RWA11415.1	e78cb6a12b653366f64452db2c9e687a	1064	Gene3D	G3DSA:3.30.420.110	MutS, connector domain	263	397	2.2E-12	T	12-08-2023	IPR036678	MutS, connector domain superfamily	GO:0005524|GO:0006298|GO:0030983
RWA11415.1	e78cb6a12b653366f64452db2c9e687a	1064	Pfam	PF01624	MutS domain I	125	230	2.1E-19	T	12-08-2023	IPR007695	DNA mismatch repair protein MutS-like, N-terminal	GO:0005524|GO:0006298|GO:0030983
RWA11415.1	e78cb6a12b653366f64452db2c9e687a	1064	PIRSF	PIRSF037677	Msh6	124	1060	5.7E-105	T	12-08-2023	IPR017261	DNA mismatch repair protein MutS/MSH	GO:0006298|GO:0030983
RWA11415.1	e78cb6a12b653366f64452db2c9e687a	1064	SUPERFAMILY	SSF52540	P-loop containing nucleoside triphosphate hydrolases	860	1061	1.52E-43	T	12-08-2023	IPR027417	P-loop containing nucleoside triphosphate hydrolase	-
RWA11415.1	e78cb6a12b653366f64452db2c9e687a	1064	SUPERFAMILY	SSF48334	DNA repair protein MutS, domain III	406	786	1.44E-54	T	12-08-2023	IPR036187	DNA mismatch repair protein MutS, core domain superfamily	-
RWA11415.1	e78cb6a12b653366f64452db2c9e687a	1064	Gene3D	G3DSA:1.10.1420.10	-	403	610	5.3E-33	T	12-08-2023	-	-
RWA11415.1	e78cb6a12b653366f64452db2c9e687a	1064	Gene3D	G3DSA:3.40.1170.10	DNA repair protein MutS, domain I	111	232	6.9E-29	T	12-08-2023	IPR016151	DNA mismatch repair protein MutS, N-terminal	GO:0005524|GO:0006298|GO:0030983
RWA11415.1	e78cb6a12b653366f64452db2c9e687a	1064	Gene3D	G3DSA:1.10.1420.10	-	725	780	4.7E-11	T	12-08-2023	-	-
RWA11415.1	e78cb6a12b653366f64452db2c9e687a	1064	SMART	SM00534	mutATP5	863	1061	7.0E-90	T	12-08-2023	IPR000432	DNA mismatch repair protein MutS, C-terminal	GO:0005524|GO:0006298|GO:0030983
RWA11415.1	e78cb6a12b653366f64452db2c9e687a	1064	SUPERFAMILY	SSF55271	DNA repair protein MutS, domain I	110	226	1.57E-30	T	12-08-2023	IPR016151	DNA mismatch repair protein MutS, N-terminal	GO:0005524|GO:0006298|GO:0030983
RWA11415.1	e78cb6a12b653366f64452db2c9e687a	1064	MobiDBLite	mobidb-lite	consensus disorder prediction	64	82	-	T	12-08-2023	-	-
RWA11415.1	e78cb6a12b653366f64452db2c9e687a	1064	PANTHER	PTHR11361	DNA MISMATCH REPAIR PROTEIN MUTS FAMILY MEMBER	157	1060	1.5E-122	T	12-08-2023	IPR045076	DNA mismatch repair MutS family	GO:0005524|GO:0006298|GO:0030983|GO:0140664
RWA11415.1	e78cb6a12b653366f64452db2c9e687a	1064	Gene3D	G3DSA:1.10.1420.10	-	637	724	4.7E-11	T	12-08-2023	-	-
RWA11415.1	e78cb6a12b653366f64452db2c9e687a	1064	Pfam	PF00488	MutS domain V	866	1060	9.1E-67	T	12-08-2023	IPR000432	DNA mismatch repair protein MutS, C-terminal	GO:0005524|GO:0006298|GO:0030983
RWA11415.1	e78cb6a12b653366f64452db2c9e687a	1064	MobiDBLite	mobidb-lite	consensus disorder prediction	837	861	-	T	12-08-2023	-	-
RWA11415.1	e78cb6a12b653366f64452db2c9e687a	1064	Gene3D	G3DSA:3.40.50.300	-	789	1064	5.4E-80	T	12-08-2023	IPR027417	P-loop containing nucleoside triphosphate hydrolase	-
RWA11415.1	e78cb6a12b653366f64452db2c9e687a	1064	ProSitePatterns	PS00486	DNA mismatch repair proteins mutS family signature.	944	960	-	T	12-08-2023	IPR000432	DNA mismatch repair protein MutS, C-terminal	GO:0005524|GO:0006298|GO:0030983
RWA11415.1	e78cb6a12b653366f64452db2c9e687a	1064	MobiDBLite	mobidb-lite	consensus disorder prediction	63	85	-	T	12-08-2023	-	-
RWA11415.1	e78cb6a12b653366f64452db2c9e687a	1064	SUPERFAMILY	SSF53150	DNA repair protein MutS, domain II	228	419	1.57E-23	T	12-08-2023	IPR036678	MutS, connector domain superfamily	GO:0005524|GO:0006298|GO:0030983
RWA11415.1	e78cb6a12b653366f64452db2c9e687a	1064	SMART	SM00533	DNAend	423	812	1.5E-35	T	12-08-2023	IPR007696	DNA mismatch repair protein MutS, core	GO:0005524|GO:0006298|GO:0030983
RWA11415.1	e78cb6a12b653366f64452db2c9e687a	1064	MobiDBLite	mobidb-lite	consensus disorder prediction	837	858	-	T	12-08-2023	-	-
RWA11415.1	e78cb6a12b653366f64452db2c9e687a	1064	Pfam	PF05192	MutS domain III	408	780	1.1E-45	T	12-08-2023	IPR007696	DNA mismatch repair protein MutS, core	GO:0005524|GO:0006298|GO:0030983
KAH6891863.1	d97dcb336f006a290bce38b39433bfd4	949	Gene3D	G3DSA:3.40.1170.10	DNA repair protein MutS, domain I	8	127	3.8E-29	T	12-08-2023	IPR016151	DNA mismatch repair protein MutS, N-terminal	GO:0005524|GO:0006298|GO:0030983
KAH6891863.1	d97dcb336f006a290bce38b39433bfd4	949	SMART	SM00533	DNAend	335	647	6.9E-71	T	12-08-2023	IPR007696	DNA mismatch repair protein MutS, core	GO:0005524|GO:0006298|GO:0030983
KAH6891863.1	d97dcb336f006a290bce38b39433bfd4	949	ProSitePatterns	PS00486	DNA mismatch repair proteins mutS family signature.	745	761	-	T	12-08-2023	IPR000432	DNA mismatch repair protein MutS, C-terminal	GO:0005524|GO:0006298|GO:0030983
KAH6891863.1	d97dcb336f006a290bce38b39433bfd4	949	SMART	SM00534	mutATP5	664	860	1.7E-117	T	12-08-2023	IPR000432	DNA mismatch repair protein MutS, C-terminal	GO:0005524|GO:0006298|GO:0030983
KAH6891863.1	d97dcb336f006a290bce38b39433bfd4	949	PIRSF	PIRSF005813	MSH2	5	948	0.0	T	12-08-2023	IPR011184	DNA mismatch repair Msh2-type	GO:0005524|GO:0006298|GO:0030983
KAH6891863.1	d97dcb336f006a290bce38b39433bfd4	949	Gene3D	G3DSA:1.10.1420.10	-	440	555	1.5E-58	T	12-08-2023	-	-
KAH6891863.1	d97dcb336f006a290bce38b39433bfd4	949	SUPERFAMILY	SSF52540	P-loop containing nucleoside triphosphate hydrolases	621	864	4.81E-54	T	12-08-2023	IPR027417	P-loop containing nucleoside triphosphate hydrolase	-
KAH6891863.1	d97dcb336f006a290bce38b39433bfd4	949	Gene3D	G3DSA:1.10.1420.10	-	319	611	1.5E-58	T	12-08-2023	-	-
KAH6891863.1	d97dcb336f006a290bce38b39433bfd4	949	Pfam	PF05190	MutS family domain IV	475	570	2.2E-15	T	12-08-2023	IPR007861	DNA mismatch repair protein MutS, clamp	GO:0005524|GO:0006298|GO:0030983
KAH6891863.1	d97dcb336f006a290bce38b39433bfd4	949	SUPERFAMILY	SSF48334	DNA repair protein MutS, domain III	318	616	2.88E-59	T	12-08-2023	IPR036187	DNA mismatch repair protein MutS, core domain superfamily	-
KAH6891863.1	d97dcb336f006a290bce38b39433bfd4	949	PANTHER	PTHR11361	DNA MISMATCH REPAIR PROTEIN MUTS FAMILY MEMBER	90	869	3.8E-145	T	12-08-2023	IPR045076	DNA mismatch repair MutS family	GO:0005524|GO:0006298|GO:0030983|GO:0140664
KAH6891863.1	d97dcb336f006a290bce38b39433bfd4	949	Pfam	PF05188	MutS domain II	169	306	5.2E-14	T	12-08-2023	IPR007860	DNA mismatch repair protein MutS, connector domain	GO:0005524|GO:0006298|GO:0030983
KAH6891863.1	d97dcb336f006a290bce38b39433bfd4	949	FunFam	G3DSA:3.40.50.300:FF:000925	DNA mismatch repair protein MSH2	622	920	1.5E-136	T	12-08-2023	-	-
KAH6891863.1	d97dcb336f006a290bce38b39433bfd4	949	Pfam	PF05192	MutS domain III	319	611	2.2E-31	T	12-08-2023	IPR007696	DNA mismatch repair protein MutS, core	GO:0005524|GO:0006298|GO:0030983
KAH6891863.1	d97dcb336f006a290bce38b39433bfd4	949	Gene3D	G3DSA:3.40.50.300	-	622	893	6.1E-101	T	12-08-2023	IPR027417	P-loop containing nucleoside triphosphate hydrolase	-
KAH6891863.1	d97dcb336f006a290bce38b39433bfd4	949	FunFam	G3DSA:3.30.420.110:FF:000002	DNA mismatch repair protein	131	317	9.9E-51	T	12-08-2023	-	-
KAH6891863.1	d97dcb336f006a290bce38b39433bfd4	949	Pfam	PF01624	MutS domain I	28	119	2.0E-6	T	12-08-2023	IPR007695	DNA mismatch repair protein MutS-like, N-terminal	GO:0005524|GO:0006298|GO:0030983
KAH6891863.1	d97dcb336f006a290bce38b39433bfd4	949	Gene3D	G3DSA:3.30.420.110	MutS, connector domain	131	317	1.4E-52	T	12-08-2023	IPR036678	MutS, connector domain superfamily	GO:0005524|GO:0006298|GO:0030983
KAH6891863.1	d97dcb336f006a290bce38b39433bfd4	949	CDD	cd03285	ABC_MSH2_euk	635	863	1.62074E-145	T	12-08-2023	IPR032642	DNA mismatch repair protein Msh2, ATP-binding cassette domain	GO:0005524
KAH6891863.1	d97dcb336f006a290bce38b39433bfd4	949	Pfam	PF00488	MutS domain V	667	863	8.4E-83	T	12-08-2023	IPR000432	DNA mismatch repair protein MutS, C-terminal	GO:0005524|GO:0006298|GO:0030983
NXG99230.1	504ad89c49168a8b46319f820add6674	1277	CDD	cd05837	PWWP_MSH6	6	109	4.78408E-57	T	12-08-2023	-	-
NXG99230.1	504ad89c49168a8b46319f820add6674	1277	Coils	Coil	Coil	854	874	-	T	12-08-2023	-	-
NXG99230.1	504ad89c49168a8b46319f820add6674	1277	PIRSF	PIRSF037677	Msh6	16	1258	0.0	T	12-08-2023	IPR017261	DNA mismatch repair protein MutS/MSH	GO:0006298|GO:0030983
NXG99230.1	504ad89c49168a8b46319f820add6674	1277	Gene3D	G3DSA:1.10.1420.10	-	650	981	4.3E-127	T	12-08-2023	-	-
NXG99230.1	504ad89c49168a8b46319f820add6674	1277	PANTHER	PTHR11361	DNA MISMATCH REPAIR PROTEIN MUTS FAMILY MEMBER	330	1252	9.8E-201	T	12-08-2023	IPR045076	DNA mismatch repair MutS family	GO:0005524|GO:0006298|GO:0030983|GO:0140664
NXG99230.1	504ad89c49168a8b46319f820add6674	1277	SMART	SM00533	DNAend	670	1020	2.7E-81	T	12-08-2023	IPR007696	DNA mismatch repair protein MutS, core	GO:0005524|GO:0006298|GO:0030983
NXG99230.1	504ad89c49168a8b46319f820add6674	1277	ProSiteProfiles	PS50812	PWWP domain profile.	8	70	16.598948	T	12-08-2023	IPR000313	PWWP domain	-
NXG99230.1	504ad89c49168a8b46319f820add6674	1277	SMART	SM00293	PWWP_4	6	68	2.5E-24	T	12-08-2023	IPR000313	PWWP domain	-
NXG99230.1	504ad89c49168a8b46319f820add6674	1277	Pfam	PF05188	MutS domain II	457	615	1.9E-10	T	12-08-2023	IPR007860	DNA mismatch repair protein MutS, connector domain	GO:0005524|GO:0006298|GO:0030983
NXG99230.1	504ad89c49168a8b46319f820add6674	1277	Gene3D	G3DSA:1.10.1420.10	-	825	957	4.3E-127	T	12-08-2023	-	-
NXG99230.1	504ad89c49168a8b46319f820add6674	1277	Pfam	PF00855	PWWP domain	9	99	2.7E-20	T	12-08-2023	IPR000313	PWWP domain	-
NXG99230.1	504ad89c49168a8b46319f820add6674	1277	Coils	Coil	Coil	928	948	-	T	12-08-2023	-	-
NXG99230.1	504ad89c49168a8b46319f820add6674	1277	FunFam	G3DSA:3.30.420.110:FF:000004	DNA mismatch repair protein	455	649	1.6E-98	T	12-08-2023	-	-
NXG99230.1	504ad89c49168a8b46319f820add6674	1277	Pfam	PF01624	MutS domain I	326	443	6.6E-33	T	12-08-2023	IPR007695	DNA mismatch repair protein MutS-like, N-terminal	GO:0005524|GO:0006298|GO:0030983
NXG99230.1	504ad89c49168a8b46319f820add6674	1277	Gene3D	G3DSA:3.40.1170.10	DNA repair protein MutS, domain I	281	450	5.0E-60	T	12-08-2023	IPR016151	DNA mismatch repair protein MutS, N-terminal	GO:0005524|GO:0006298|GO:0030983
NXG99230.1	504ad89c49168a8b46319f820add6674	1277	Gene3D	G3DSA:2.30.30.140	-	1	117	1.7E-49	T	12-08-2023	-	-
NXG99230.1	504ad89c49168a8b46319f820add6674	1277	MobiDBLite	mobidb-lite	consensus disorder prediction	114	131	-	T	12-08-2023	-	-
NXG99230.1	504ad89c49168a8b46319f820add6674	1277	SMART	SM00534	mutATP5	1044	1238	2.7E-119	T	12-08-2023	IPR000432	DNA mismatch repair protein MutS, C-terminal	GO:0005524|GO:0006298|GO:0030983
NXG99230.1	504ad89c49168a8b46319f820add6674	1277	MobiDBLite	mobidb-lite	consensus disorder prediction	139	187	-	T	12-08-2023	-	-
NXG99230.1	504ad89c49168a8b46319f820add6674	1277	Pfam	PF00488	MutS domain V	1048	1241	7.2E-72	T	12-08-2023	IPR000432	DNA mismatch repair protein MutS, C-terminal	GO:0005524|GO:0006298|GO:0030983
NXG99230.1	504ad89c49168a8b46319f820add6674	1277	Pfam	PF05190	MutS family domain IV	849	941	1.9E-15	T	12-08-2023	IPR007861	DNA mismatch repair protein MutS, clamp	GO:0005524|GO:0006298|GO:0030983
NXG99230.1	504ad89c49168a8b46319f820add6674	1277	SUPERFAMILY	SSF48334	DNA repair protein MutS, domain III	653	985	3.53E-66	T	12-08-2023	IPR036187	DNA mismatch repair protein MutS, core domain superfamily	-
NXG99230.1	504ad89c49168a8b46319f820add6674	1277	Gene3D	G3DSA:3.30.420.110	MutS, connector domain	455	649	1.7E-67	T	12-08-2023	IPR036678	MutS, connector domain superfamily	GO:0005524|GO:0006298|GO:0030983
NXG99230.1	504ad89c49168a8b46319f820add6674	1277	MobiDBLite	mobidb-lite	consensus disorder prediction	106	248	-	T	12-08-2023	-	-
NXG99230.1	504ad89c49168a8b46319f820add6674	1277	SUPERFAMILY	SSF63748	Tudor/PWWP/MBT	3	131	2.47E-29	T	12-08-2023	-	-
NXG99230.1	504ad89c49168a8b46319f820add6674	1277	SUPERFAMILY	SSF52540	P-loop containing nucleoside triphosphate hydrolases	998	1242	4.04E-52	T	12-08-2023	IPR027417	P-loop containing nucleoside triphosphate hydrolase	-
NXG99230.1	504ad89c49168a8b46319f820add6674	1277	SUPERFAMILY	SSF55271	DNA repair protein MutS, domain I	314	440	3.27E-32	T	12-08-2023	IPR016151	DNA mismatch repair protein MutS, N-terminal	GO:0005524|GO:0006298|GO:0030983
NXG99230.1	504ad89c49168a8b46319f820add6674	1277	SUPERFAMILY	SSF53150	DNA repair protein MutS, domain II	451	526	4.05E-5	T	12-08-2023	IPR036678	MutS, connector domain superfamily	GO:0005524|GO:0006298|GO:0030983
NXG99230.1	504ad89c49168a8b46319f820add6674	1277	Pfam	PF05192	MutS domain III	656	981	2.0E-41	T	12-08-2023	IPR007696	DNA mismatch repair protein MutS, core	GO:0005524|GO:0006298|GO:0030983
NXG99230.1	504ad89c49168a8b46319f820add6674	1277	CDD	cd03286	ABC_MSH6_euk	1013	1230	1.66651E-112	T	12-08-2023	-	-
NXG99230.1	504ad89c49168a8b46319f820add6674	1277	FunFam	G3DSA:1.10.1420.10:FF:000005	DNA mismatch repair protein	825	957	1.2E-56	T	12-08-2023	-	-
NXG99230.1	504ad89c49168a8b46319f820add6674	1277	FunFam	G3DSA:3.40.1170.10:FF:000002	DNA mismatch repair protein	282	449	2.7E-75	T	12-08-2023	-	-
NXG99230.1	504ad89c49168a8b46319f820add6674	1277	FunFam	G3DSA:1.10.1420.10:FF:000006	DNA mismatch repair protein	650	815	2.1E-82	T	12-08-2023	-	-
NXG99230.1	504ad89c49168a8b46319f820add6674	1277	Gene3D	G3DSA:3.40.50.300	-	990	1252	8.9E-100	T	12-08-2023	IPR027417	P-loop containing nucleoside triphosphate hydrolase	-
NXG99230.1	504ad89c49168a8b46319f820add6674	1277	FunFam	G3DSA:3.40.50.300:FF:000645	DNA mismatch repair protein	990	1252	4.7E-159	T	12-08-2023	-	-
NXG99230.1	504ad89c49168a8b46319f820add6674	1277	ProSitePatterns	PS00486	DNA mismatch repair proteins mutS family signature.	1125	1141	-	T	12-08-2023	IPR000432	DNA mismatch repair protein MutS, C-terminal	GO:0005524|GO:0006298|GO:0030983
TIA52039.1	4f9c48704abebcdc5d1fd5b25c623cad	918	Coils	Coil	Coil	540	560	-	T	12-08-2023	-	-
TIA52039.1	4f9c48704abebcdc5d1fd5b25c623cad	918	Gene3D	G3DSA:3.40.1170.10	DNA repair protein MutS, domain I	1	112	6.6E-39	T	12-08-2023	IPR016151	DNA mismatch repair protein MutS, N-terminal	GO:0005524|GO:0006298|GO:0030983
TIA52039.1	4f9c48704abebcdc5d1fd5b25c623cad	918	Pfam	PF05192	MutS domain III	289	593	1.2E-32	T	12-08-2023	IPR007696	DNA mismatch repair protein MutS, core	GO:0005524|GO:0006298|GO:0030983
TIA52039.1	4f9c48704abebcdc5d1fd5b25c623cad	918	ProSitePatterns	PS00486	DNA mismatch repair proteins mutS family signature.	727	743	-	T	12-08-2023	IPR000432	DNA mismatch repair protein MutS, C-terminal	GO:0005524|GO:0006298|GO:0030983
TIA52039.1	4f9c48704abebcdc5d1fd5b25c623cad	918	Pfam	PF00488	MutS domain V	649	843	2.2E-81	T	12-08-2023	IPR000432	DNA mismatch repair protein MutS, C-terminal	GO:0005524|GO:0006298|GO:0030983
TIA52039.1	4f9c48704abebcdc5d1fd5b25c623cad	918	Gene3D	G3DSA:3.30.420.110	MutS, connector domain	113	281	4.9E-52	T	12-08-2023	IPR036678	MutS, connector domain superfamily	GO:0005524|GO:0006298|GO:0030983
TIA52039.1	4f9c48704abebcdc5d1fd5b25c623cad	918	SUPERFAMILY	SSF52540	P-loop containing nucleoside triphosphate hydrolases	603	844	1.54E-55	T	12-08-2023	IPR027417	P-loop containing nucleoside triphosphate hydrolase	-
TIA52039.1	4f9c48704abebcdc5d1fd5b25c623cad	918	SUPERFAMILY	SSF48334	DNA repair protein MutS, domain III	287	598	5.36E-67	T	12-08-2023	IPR036187	DNA mismatch repair protein MutS, core domain superfamily	-
TIA52039.1	4f9c48704abebcdc5d1fd5b25c623cad	918	FunFam	G3DSA:1.10.1420.10:FF:000017	DNA mismatch repair protein Msh2	283	452	3.0E-89	T	12-08-2023	-	-
TIA52039.1	4f9c48704abebcdc5d1fd5b25c623cad	918	Pfam	PF01624	MutS domain I	14	119	6.4E-16	T	12-08-2023	IPR007695	DNA mismatch repair protein MutS-like, N-terminal	GO:0005524|GO:0006298|GO:0030983
TIA52039.1	4f9c48704abebcdc5d1fd5b25c623cad	918	PANTHER	PTHR11361	DNA MISMATCH REPAIR PROTEIN MUTS FAMILY MEMBER	57	875	2.2E-159	T	12-08-2023	IPR045076	DNA mismatch repair MutS family	GO:0005524|GO:0006298|GO:0030983|GO:0140664
TIA52039.1	4f9c48704abebcdc5d1fd5b25c623cad	918	Gene3D	G3DSA:3.40.50.300	-	604	913	2.2E-101	T	12-08-2023	IPR027417	P-loop containing nucleoside triphosphate hydrolase	-
TIA52039.1	4f9c48704abebcdc5d1fd5b25c623cad	918	Gene3D	G3DSA:1.10.1420.10	-	456	537	1.5E-30	T	12-08-2023	-	-
TIA52039.1	4f9c48704abebcdc5d1fd5b25c623cad	918	SMART	SM00534	mutATP5	646	840	1.1E-117	T	12-08-2023	IPR000432	DNA mismatch repair protein MutS, C-terminal	GO:0005524|GO:0006298|GO:0030983
TIA52039.1	4f9c48704abebcdc5d1fd5b25c623cad	918	Pfam	PF05188	MutS domain II	133	273	1.1E-20	T	12-08-2023	IPR007860	DNA mismatch repair protein MutS, connector domain	GO:0005524|GO:0006298|GO:0030983
TIA52039.1	4f9c48704abebcdc5d1fd5b25c623cad	918	Coils	Coil	Coil	835	862	-	T	12-08-2023	-	-
TIA52039.1	4f9c48704abebcdc5d1fd5b25c623cad	918	CDD	cd03285	ABC_MSH2_euk	617	843	2.47201E-142	T	12-08-2023	IPR032642	DNA mismatch repair protein Msh2, ATP-binding cassette domain	GO:0005524
TIA52039.1	4f9c48704abebcdc5d1fd5b25c623cad	918	FunFam	G3DSA:3.40.50.300:FF:000523	DNA mismatch repair protein	604	917	3.8E-144	T	12-08-2023	-	-
TIA52039.1	4f9c48704abebcdc5d1fd5b25c623cad	918	SMART	SM00533	DNAend	304	629	4.8E-96	T	12-08-2023	IPR007696	DNA mismatch repair protein MutS, core	GO:0005524|GO:0006298|GO:0030983
TIA52039.1	4f9c48704abebcdc5d1fd5b25c623cad	918	FunFam	G3DSA:1.10.1420.10:FF:000015	DNA mismatch repair protein Msh2	455	537	2.1E-41	T	12-08-2023	-	-
TIA52039.1	4f9c48704abebcdc5d1fd5b25c623cad	918	FunFam	G3DSA:3.30.420.110:FF:000002	DNA mismatch repair protein	113	281	8.6E-60	T	12-08-2023	-	-
TIA52039.1	4f9c48704abebcdc5d1fd5b25c623cad	918	Pfam	PF05190	MutS family domain IV	457	552	1.7E-17	T	12-08-2023	IPR007861	DNA mismatch repair protein MutS, clamp	GO:0005524|GO:0006298|GO:0030983
TIA52039.1	4f9c48704abebcdc5d1fd5b25c623cad	918	PIRSF	PIRSF005813	MSH2	1	915	0.0	T	12-08-2023	IPR011184	DNA mismatch repair Msh2-type	GO:0005524|GO:0006298|GO:0030983
TIA52039.1	4f9c48704abebcdc5d1fd5b25c623cad	918	SUPERFAMILY	SSF53150	DNA repair protein MutS, domain II	144	284	5.23E-6	T	12-08-2023	IPR036678	MutS, connector domain superfamily	GO:0005524|GO:0006298|GO:0030983
TIA52039.1	4f9c48704abebcdc5d1fd5b25c623cad	918	Gene3D	G3DSA:1.10.1420.10	-	283	455	6.8E-39	T	12-08-2023	-	-
TIA52039.1	4f9c48704abebcdc5d1fd5b25c623cad	918	FunFam	G3DSA:3.40.1170.10:FF:000003	DNA mismatch repair protein	1	112	4.4E-36	T	12-08-2023	-	-
KAI8659214.1	37b067e3a936a64aa04603a778d813ae	1215	Gene3D	G3DSA:3.30.420.110	MutS, connector domain	459	626	3.4E-47	T	12-08-2023	IPR036678	MutS, connector domain superfamily	GO:0005524|GO:0006298|GO:0030983
KAI8659214.1	37b067e3a936a64aa04603a778d813ae	1215	Gene3D	G3DSA:1.10.1420.10	-	627	920	3.6E-89	T	12-08-2023	-	-
KAI8659214.1	37b067e3a936a64aa04603a778d813ae	1215	SUPERFAMILY	SSF48334	DNA repair protein MutS, domain III	628	926	5.1E-74	T	12-08-2023	IPR036187	DNA mismatch repair protein MutS, core domain superfamily	-
KAI8659214.1	37b067e3a936a64aa04603a778d813ae	1215	Coils	Coil	Coil	867	887	-	T	12-08-2023	-	-
KAI8659214.1	37b067e3a936a64aa04603a778d813ae	1215	SUPERFAMILY	SSF55271	DNA repair protein MutS, domain I	320	447	7.72E-33	T	12-08-2023	IPR016151	DNA mismatch repair protein MutS, N-terminal	GO:0005524|GO:0006298|GO:0030983
KAI8659214.1	37b067e3a936a64aa04603a778d813ae	1215	FunFam	G3DSA:3.30.420.110:FF:000006	DNA mismatch repair protein	459	628	2.3E-73	T	12-08-2023	-	-
KAI8659214.1	37b067e3a936a64aa04603a778d813ae	1215	Gene3D	G3DSA:3.40.50.300	-	931	1179	5.1E-92	T	12-08-2023	IPR027417	P-loop containing nucleoside triphosphate hydrolase	-
KAI8659214.1	37b067e3a936a64aa04603a778d813ae	1215	Pfam	PF00488	MutS domain V	976	1162	3.7E-66	T	12-08-2023	IPR000432	DNA mismatch repair protein MutS, C-terminal	GO:0005524|GO:0006298|GO:0030983
KAI8659214.1	37b067e3a936a64aa04603a778d813ae	1215	MobiDBLite	mobidb-lite	consensus disorder prediction	173	194	-	T	12-08-2023	-	-
KAI8659214.1	37b067e3a936a64aa04603a778d813ae	1215	Gene3D	G3DSA:1.10.1420.10	-	767	896	3.6E-89	T	12-08-2023	-	-
KAI8659214.1	37b067e3a936a64aa04603a778d813ae	1215	SMART	SM00533	DNAend	645	956	2.0E-76	T	12-08-2023	IPR007696	DNA mismatch repair protein MutS, core	GO:0005524|GO:0006298|GO:0030983
KAI8659214.1	37b067e3a936a64aa04603a778d813ae	1215	Pfam	PF05190	MutS family domain IV	791	879	6.4E-15	T	12-08-2023	IPR007861	DNA mismatch repair protein MutS, clamp	GO:0005524|GO:0006298|GO:0030983
KAI8659214.1	37b067e3a936a64aa04603a778d813ae	1215	Gene3D	G3DSA:3.40.1170.10	DNA repair protein MutS, domain I	290	455	5.7E-60	T	12-08-2023	IPR016151	DNA mismatch repair protein MutS, N-terminal	GO:0005524|GO:0006298|GO:0030983
KAI8659214.1	37b067e3a936a64aa04603a778d813ae	1215	MobiDBLite	mobidb-lite	consensus disorder prediction	1	118	-	T	12-08-2023	-	-
KAI8659214.1	37b067e3a936a64aa04603a778d813ae	1215	FunFam	G3DSA:3.40.50.300:FF:000771	DNA mismatch repair protein	931	1180	5.2E-148	T	12-08-2023	-	-
KAI8659214.1	37b067e3a936a64aa04603a778d813ae	1215	Pfam	PF05192	MutS domain III	630	920	1.8E-41	T	12-08-2023	IPR007696	DNA mismatch repair protein MutS, core	GO:0005524|GO:0006298|GO:0030983
KAI8659214.1	37b067e3a936a64aa04603a778d813ae	1215	PIRSF	PIRSF037677	Msh6	2	1208	0.0	T	12-08-2023	IPR017261	DNA mismatch repair protein MutS/MSH	GO:0006298|GO:0030983
KAI8659214.1	37b067e3a936a64aa04603a778d813ae	1215	PANTHER	PTHR11361	DNA MISMATCH REPAIR PROTEIN MUTS FAMILY MEMBER	335	1172	6.9E-177	T	12-08-2023	IPR045076	DNA mismatch repair MutS family	GO:0005524|GO:0006298|GO:0030983|GO:0140664
KAI8659214.1	37b067e3a936a64aa04603a778d813ae	1215	Coils	Coil	Coil	796	823	-	T	12-08-2023	-	-
KAI8659214.1	37b067e3a936a64aa04603a778d813ae	1215	SMART	SM00534	mutATP5	972	1161	3.2E-95	T	12-08-2023	IPR000432	DNA mismatch repair protein MutS, C-terminal	GO:0005524|GO:0006298|GO:0030983
KAI8659214.1	37b067e3a936a64aa04603a778d813ae	1215	ProSitePatterns	PS00486	DNA mismatch repair proteins mutS family signature.	1053	1069	-	T	12-08-2023	IPR000432	DNA mismatch repair protein MutS, C-terminal	GO:0005524|GO:0006298|GO:0030983
KAI8659214.1	37b067e3a936a64aa04603a778d813ae	1215	SUPERFAMILY	SSF52540	P-loop containing nucleoside triphosphate hydrolases	931	1165	3.69E-47	T	12-08-2023	IPR027417	P-loop containing nucleoside triphosphate hydrolase	-
KAI8659214.1	37b067e3a936a64aa04603a778d813ae	1215	Pfam	PF05188	MutS domain II	460	607	1.3E-13	T	12-08-2023	IPR007860	DNA mismatch repair protein MutS, connector domain	GO:0005524|GO:0006298|GO:0030983
KAI8659214.1	37b067e3a936a64aa04603a778d813ae	1215	MobiDBLite	mobidb-lite	consensus disorder prediction	1	268	-	T	12-08-2023	-	-
KAI8659214.1	37b067e3a936a64aa04603a778d813ae	1215	FunFam	G3DSA:3.40.1170.10:FF:000002	DNA mismatch repair protein	290	456	9.4E-69	T	12-08-2023	-	-
KAI8659214.1	37b067e3a936a64aa04603a778d813ae	1215	FunFam	G3DSA:1.10.1420.10:FF:000019	DNA mismatch repair protein	771	896	2.3E-46	T	12-08-2023	-	-
KAI8659214.1	37b067e3a936a64aa04603a778d813ae	1215	Pfam	PF01624	MutS domain I	333	450	3.8E-32	T	12-08-2023	IPR007695	DNA mismatch repair protein MutS-like, N-terminal	GO:0005524|GO:0006298|GO:0030983
KAI8659214.1	37b067e3a936a64aa04603a778d813ae	1215	SUPERFAMILY	SSF53150	DNA repair protein MutS, domain II	446	603	2.22E-15	T	12-08-2023	IPR036678	MutS, connector domain superfamily	GO:0005524|GO:0006298|GO:0030983
EFJ49498.1	35f24ed01107c6154092c05f1e0caa60	86	Gene3D	G3DSA:3.40.50.300	-	1	86	1.3E-38	T	12-08-2023	IPR027417	P-loop containing nucleoside triphosphate hydrolase	-
EFJ49498.1	35f24ed01107c6154092c05f1e0caa60	86	PANTHER	PTHR11361	DNA MISMATCH REPAIR PROTEIN MUTS FAMILY MEMBER	1	86	1.2E-40	T	12-08-2023	IPR045076	DNA mismatch repair MutS family	GO:0005524|GO:0006298|GO:0030983|GO:0140664
EFJ49498.1	35f24ed01107c6154092c05f1e0caa60	86	Pfam	PF00488	MutS domain V	1	86	2.6E-35	T	12-08-2023	IPR000432	DNA mismatch repair protein MutS, C-terminal	GO:0005524|GO:0006298|GO:0030983
EFJ49498.1	35f24ed01107c6154092c05f1e0caa60	86	SUPERFAMILY	SSF52540	P-loop containing nucleoside triphosphate hydrolases	1	86	1.17E-20	T	12-08-2023	IPR027417	P-loop containing nucleoside triphosphate hydrolase	-
EFJ49498.1	35f24ed01107c6154092c05f1e0caa60	86	SMART	SM00534	mutATP5	1	86	2.6E-9	T	12-08-2023	IPR000432	DNA mismatch repair protein MutS, C-terminal	GO:0005524|GO:0006298|GO:0030983
XP_002949479.1	35f24ed01107c6154092c05f1e0caa60	86	Gene3D	G3DSA:3.40.50.300	-	1	86	1.3E-38	T	12-08-2023	IPR027417	P-loop containing nucleoside triphosphate hydrolase	-
XP_002949479.1	35f24ed01107c6154092c05f1e0caa60	86	PANTHER	PTHR11361	DNA MISMATCH REPAIR PROTEIN MUTS FAMILY MEMBER	1	86	1.2E-40	T	12-08-2023	IPR045076	DNA mismatch repair MutS family	GO:0005524|GO:0006298|GO:0030983|GO:0140664
XP_002949479.1	35f24ed01107c6154092c05f1e0caa60	86	Pfam	PF00488	MutS domain V	1	86	2.6E-35	T	12-08-2023	IPR000432	DNA mismatch repair protein MutS, C-terminal	GO:0005524|GO:0006298|GO:0030983
XP_002949479.1	35f24ed01107c6154092c05f1e0caa60	86	SUPERFAMILY	SSF52540	P-loop containing nucleoside triphosphate hydrolases	1	86	1.17E-20	T	12-08-2023	IPR027417	P-loop containing nucleoside triphosphate hydrolase	-
XP_002949479.1	35f24ed01107c6154092c05f1e0caa60	86	SMART	SM00534	mutATP5	1	86	2.6E-9	T	12-08-2023	IPR000432	DNA mismatch repair protein MutS, C-terminal	GO:0005524|GO:0006298|GO:0030983
KAF9105532.1	bfd9192d91b16fe0dc158069659b7a4a	1297	SMART	SM00533	DNAend	676	989	3.0E-72	T	12-08-2023	IPR007696	DNA mismatch repair protein MutS, core	GO:0005524|GO:0006298|GO:0030983
KAF9105532.1	bfd9192d91b16fe0dc158069659b7a4a	1297	SUPERFAMILY	SSF55271	DNA repair protein MutS, domain I	344	471	9.16E-33	T	12-08-2023	IPR016151	DNA mismatch repair protein MutS, N-terminal	GO:0005524|GO:0006298|GO:0030983
KAF9105532.1	bfd9192d91b16fe0dc158069659b7a4a	1297	SUPERFAMILY	SSF53150	DNA repair protein MutS, domain II	470	636	1.14E-12	T	12-08-2023	IPR036678	MutS, connector domain superfamily	GO:0005524|GO:0006298|GO:0030983
KAF9105532.1	bfd9192d91b16fe0dc158069659b7a4a	1297	SUPERFAMILY	SSF48334	DNA repair protein MutS, domain III	659	958	4.05E-68	T	12-08-2023	IPR036187	DNA mismatch repair protein MutS, core domain superfamily	-
KAF9105532.1	bfd9192d91b16fe0dc158069659b7a4a	1297	SUPERFAMILY	SSF52540	P-loop containing nucleoside triphosphate hydrolases	964	1198	7.54E-53	T	12-08-2023	IPR027417	P-loop containing nucleoside triphosphate hydrolase	-
KAF9105532.1	bfd9192d91b16fe0dc158069659b7a4a	1297	Pfam	PF05192	MutS domain III	661	953	3.9E-40	T	12-08-2023	IPR007696	DNA mismatch repair protein MutS, core	GO:0005524|GO:0006298|GO:0030983
KAF9105532.1	bfd9192d91b16fe0dc158069659b7a4a	1297	MobiDBLite	mobidb-lite	consensus disorder prediction	218	251	-	T	12-08-2023	-	-
KAF9105532.1	bfd9192d91b16fe0dc158069659b7a4a	1297	Gene3D	G3DSA:1.10.1420.10	-	806	929	6.8E-86	T	12-08-2023	-	-
KAF9105532.1	bfd9192d91b16fe0dc158069659b7a4a	1297	MobiDBLite	mobidb-lite	consensus disorder prediction	1261	1275	-	T	12-08-2023	-	-
KAF9105532.1	bfd9192d91b16fe0dc158069659b7a4a	1297	Gene3D	G3DSA:3.40.1170.10	DNA repair protein MutS, domain I	314	478	7.7E-58	T	12-08-2023	IPR016151	DNA mismatch repair protein MutS, N-terminal	GO:0005524|GO:0006298|GO:0030983
KAF9105532.1	bfd9192d91b16fe0dc158069659b7a4a	1297	SMART	SM00534	mutATP5	1006	1195	2.2E-117	T	12-08-2023	IPR000432	DNA mismatch repair protein MutS, C-terminal	GO:0005524|GO:0006298|GO:0030983
KAF9105532.1	bfd9192d91b16fe0dc158069659b7a4a	1297	MobiDBLite	mobidb-lite	consensus disorder prediction	38	68	-	T	12-08-2023	-	-
KAF9105532.1	bfd9192d91b16fe0dc158069659b7a4a	1297	MobiDBLite	mobidb-lite	consensus disorder prediction	163	296	-	T	12-08-2023	-	-
KAF9105532.1	bfd9192d91b16fe0dc158069659b7a4a	1297	ProSitePatterns	PS00486	DNA mismatch repair proteins mutS family signature.	1087	1103	-	T	12-08-2023	IPR000432	DNA mismatch repair protein MutS, C-terminal	GO:0005524|GO:0006298|GO:0030983
KAF9105532.1	bfd9192d91b16fe0dc158069659b7a4a	1297	Pfam	PF05188	MutS domain II	501	641	1.7E-13	T	12-08-2023	IPR007860	DNA mismatch repair protein MutS, connector domain	GO:0005524|GO:0006298|GO:0030983
KAF9105532.1	bfd9192d91b16fe0dc158069659b7a4a	1297	PIRSF	PIRSF037677	Msh6	3	1227	0.0	T	12-08-2023	IPR017261	DNA mismatch repair protein MutS/MSH	GO:0006298|GO:0030983
KAF9105532.1	bfd9192d91b16fe0dc158069659b7a4a	1297	Gene3D	G3DSA:3.30.420.110	MutS, connector domain	483	660	3.9E-49	T	12-08-2023	IPR036678	MutS, connector domain superfamily	GO:0005524|GO:0006298|GO:0030983
KAF9105532.1	bfd9192d91b16fe0dc158069659b7a4a	1297	MobiDBLite	mobidb-lite	consensus disorder prediction	163	188	-	T	12-08-2023	-	-
KAF9105532.1	bfd9192d91b16fe0dc158069659b7a4a	1297	Pfam	PF00488	MutS domain V	1010	1198	3.8E-77	T	12-08-2023	IPR000432	DNA mismatch repair protein MutS, C-terminal	GO:0005524|GO:0006298|GO:0030983
KAF9105532.1	bfd9192d91b16fe0dc158069659b7a4a	1297	Gene3D	G3DSA:3.40.50.300	-	964	1219	2.0E-101	T	12-08-2023	IPR027417	P-loop containing nucleoside triphosphate hydrolase	-
KAF9105532.1	bfd9192d91b16fe0dc158069659b7a4a	1297	MobiDBLite	mobidb-lite	consensus disorder prediction	91	115	-	T	12-08-2023	-	-
KAF9105532.1	bfd9192d91b16fe0dc158069659b7a4a	1297	Coils	Coil	Coil	847	867	-	T	12-08-2023	-	-
KAF9105532.1	bfd9192d91b16fe0dc158069659b7a4a	1297	Coils	Coil	Coil	1187	1210	-	T	12-08-2023	-	-
KAF9105532.1	bfd9192d91b16fe0dc158069659b7a4a	1297	FunFam	G3DSA:3.40.1170.10:FF:000002	DNA mismatch repair protein	314	480	6.2E-66	T	12-08-2023	-	-
KAF9105532.1	bfd9192d91b16fe0dc158069659b7a4a	1297	Pfam	PF05190	MutS family domain IV	824	912	2.6E-8	T	12-08-2023	IPR007861	DNA mismatch repair protein MutS, clamp	GO:0005524|GO:0006298|GO:0030983
KAF9105532.1	bfd9192d91b16fe0dc158069659b7a4a	1297	FunFam	G3DSA:1.10.1420.10:FF:000005	DNA mismatch repair protein	800	929	6.3E-25	T	12-08-2023	-	-
KAF9105532.1	bfd9192d91b16fe0dc158069659b7a4a	1297	CDD	cd03286	ABC_MSH6_euk	978	1190	6.69028E-118	T	12-08-2023	-	-
KAF9105532.1	bfd9192d91b16fe0dc158069659b7a4a	1297	PANTHER	PTHR11361	DNA MISMATCH REPAIR PROTEIN MUTS FAMILY MEMBER	359	1210	5.7E-194	T	12-08-2023	IPR045076	DNA mismatch repair MutS family	GO:0005524|GO:0006298|GO:0030983|GO:0140664
KAF9105532.1	bfd9192d91b16fe0dc158069659b7a4a	1297	MobiDBLite	mobidb-lite	consensus disorder prediction	1254	1279	-	T	12-08-2023	-	-
KAF9105532.1	bfd9192d91b16fe0dc158069659b7a4a	1297	MobiDBLite	mobidb-lite	consensus disorder prediction	196	217	-	T	12-08-2023	-	-
KAF9105532.1	bfd9192d91b16fe0dc158069659b7a4a	1297	Pfam	PF01624	MutS domain I	356	475	9.5E-33	T	12-08-2023	IPR007695	DNA mismatch repair protein MutS-like, N-terminal	GO:0005524|GO:0006298|GO:0030983
KAF9105532.1	bfd9192d91b16fe0dc158069659b7a4a	1297	Gene3D	G3DSA:1.10.1420.10	-	661	954	6.8E-86	T	12-08-2023	-	-
KAF9105532.1	bfd9192d91b16fe0dc158069659b7a4a	1297	MobiDBLite	mobidb-lite	consensus disorder prediction	1	125	-	T	12-08-2023	-	-
KAF9105532.1	bfd9192d91b16fe0dc158069659b7a4a	1297	Coils	Coil	Coil	900	924	-	T	12-08-2023	-	-
KAJ2240614.1	b81c2a29370d30d3f45622cac626b49e	344	Pfam	PF01624	MutS domain I	275	344	2.6E-22	T	12-08-2023	IPR007695	DNA mismatch repair protein MutS-like, N-terminal	GO:0005524|GO:0006298|GO:0030983
KAJ2240614.1	b81c2a29370d30d3f45622cac626b49e	344	SUPERFAMILY	SSF55271	DNA repair protein MutS, domain I	262	343	8.24E-24	T	12-08-2023	IPR016151	DNA mismatch repair protein MutS, N-terminal	GO:0005524|GO:0006298|GO:0030983
KAJ2240614.1	b81c2a29370d30d3f45622cac626b49e	344	Gene3D	G3DSA:3.40.1170.10	DNA repair protein MutS, domain I	232	344	1.2E-39	T	12-08-2023	IPR016151	DNA mismatch repair protein MutS, N-terminal	GO:0005524|GO:0006298|GO:0030983
KAJ2240614.1	b81c2a29370d30d3f45622cac626b49e	344	MobiDBLite	mobidb-lite	consensus disorder prediction	1	222	-	T	12-08-2023	-	-
KAJ2240614.1	b81c2a29370d30d3f45622cac626b49e	344	MobiDBLite	mobidb-lite	consensus disorder prediction	188	219	-	T	12-08-2023	-	-
KAJ2240614.1	b81c2a29370d30d3f45622cac626b49e	344	MobiDBLite	mobidb-lite	consensus disorder prediction	66	81	-	T	12-08-2023	-	-
KAJ2240614.1	b81c2a29370d30d3f45622cac626b49e	344	MobiDBLite	mobidb-lite	consensus disorder prediction	1	28	-	T	12-08-2023	-	-
KAJ2240614.1	b81c2a29370d30d3f45622cac626b49e	344	MobiDBLite	mobidb-lite	consensus disorder prediction	136	180	-	T	12-08-2023	-	-
KAJ2240614.1	b81c2a29370d30d3f45622cac626b49e	344	MobiDBLite	mobidb-lite	consensus disorder prediction	82	106	-	T	12-08-2023	-	-
CAI4758914.1	90836a9eaee605e77afd398a41184512	964	FunFam	G3DSA:1.10.1420.10:FF:000015	DNA mismatch repair protein Msh2	489	571	6.6E-25	T	12-08-2023	-	-
CAI4758914.1	90836a9eaee605e77afd398a41184512	964	ProSitePatterns	PS00486	DNA mismatch repair proteins mutS family signature.	762	778	-	T	12-08-2023	IPR000432	DNA mismatch repair protein MutS, C-terminal	GO:0005524|GO:0006298|GO:0030983
CAI4758914.1	90836a9eaee605e77afd398a41184512	964	Pfam	PF01624	MutS domain I	19	118	1.8E-9	T	12-08-2023	IPR007695	DNA mismatch repair protein MutS-like, N-terminal	GO:0005524|GO:0006298|GO:0030983
CAI4758914.1	90836a9eaee605e77afd398a41184512	964	Pfam	PF05192	MutS domain III	301	627	3.1E-34	T	12-08-2023	IPR007696	DNA mismatch repair protein MutS, core	GO:0005524|GO:0006298|GO:0030983
CAI4758914.1	90836a9eaee605e77afd398a41184512	964	FunFam	G3DSA:3.40.1170.10:FF:000009	Mismatch repair ATPase	3	120	3.3E-49	T	12-08-2023	-	-
CAI4758914.1	90836a9eaee605e77afd398a41184512	964	Gene3D	G3DSA:1.10.1420.10	-	527	637	3.0E-9	T	12-08-2023	-	-
CAI4758914.1	90836a9eaee605e77afd398a41184512	964	Gene3D	G3DSA:1.10.1420.10	-	295	522	2.0E-47	T	12-08-2023	-	-
CAI4758914.1	90836a9eaee605e77afd398a41184512	964	Gene3D	G3DSA:3.30.420.110	MutS, connector domain	121	292	8.5E-40	T	12-08-2023	IPR036678	MutS, connector domain superfamily	GO:0005524|GO:0006298|GO:0030983
CAI4758914.1	90836a9eaee605e77afd398a41184512	964	Pfam	PF05188	MutS domain II	141	285	1.2E-26	T	12-08-2023	IPR007860	DNA mismatch repair protein MutS, connector domain	GO:0005524|GO:0006298|GO:0030983
CAI4758914.1	90836a9eaee605e77afd398a41184512	964	PANTHER	PTHR11361	DNA MISMATCH REPAIR PROTEIN MUTS FAMILY MEMBER	103	911	8.5E-155	T	12-08-2023	IPR045076	DNA mismatch repair MutS family	GO:0005524|GO:0006298|GO:0030983|GO:0140664
CAI4758914.1	90836a9eaee605e77afd398a41184512	964	SUPERFAMILY	SSF48334	DNA repair protein MutS, domain III	298	632	1.02E-63	T	12-08-2023	IPR036187	DNA mismatch repair protein MutS, core domain superfamily	-
CAI4758914.1	90836a9eaee605e77afd398a41184512	964	PIRSF	PIRSF005813	MSH2	2	962	0.0	T	12-08-2023	IPR011184	DNA mismatch repair Msh2-type	GO:0005524|GO:0006298|GO:0030983
CAI4758914.1	90836a9eaee605e77afd398a41184512	964	FunFam	G3DSA:3.40.50.300:FF:000925	DNA mismatch repair protein MSH2	638	956	2.1E-149	T	12-08-2023	-	-
CAI4758914.1	90836a9eaee605e77afd398a41184512	964	FunFam	G3DSA:1.10.1420.10:FF:000041	Msh2p	293	487	5.8E-126	T	12-08-2023	-	-
CAI4758914.1	90836a9eaee605e77afd398a41184512	964	FunFam	G3DSA:3.30.420.110:FF:000002	DNA mismatch repair protein	121	292	8.1E-59	T	12-08-2023	-	-
CAI4758914.1	90836a9eaee605e77afd398a41184512	964	CDD	cd03285	ABC_MSH2_euk	652	880	1.0956E-140	T	12-08-2023	IPR032642	DNA mismatch repair protein Msh2, ATP-binding cassette domain	GO:0005524
CAI4758914.1	90836a9eaee605e77afd398a41184512	964	Pfam	PF05190	MutS family domain IV	491	586	5.6E-19	T	12-08-2023	IPR007861	DNA mismatch repair protein MutS, clamp	GO:0005524|GO:0006298|GO:0030983
CAI4758914.1	90836a9eaee605e77afd398a41184512	964	Coils	Coil	Coil	872	899	-	T	12-08-2023	-	-
CAI4758914.1	90836a9eaee605e77afd398a41184512	964	SMART	SM00533	DNAend	333	664	1.9E-102	T	12-08-2023	IPR007696	DNA mismatch repair protein MutS, core	GO:0005524|GO:0006298|GO:0030983
CAI4758914.1	90836a9eaee605e77afd398a41184512	964	Pfam	PF00488	MutS domain V	684	879	2.6E-85	T	12-08-2023	IPR000432	DNA mismatch repair protein MutS, C-terminal	GO:0005524|GO:0006298|GO:0030983
CAI4758914.1	90836a9eaee605e77afd398a41184512	964	SUPERFAMILY	SSF52540	P-loop containing nucleoside triphosphate hydrolases	646	880	4.22E-55	T	12-08-2023	IPR027417	P-loop containing nucleoside triphosphate hydrolase	-
CAI4758914.1	90836a9eaee605e77afd398a41184512	964	Gene3D	G3DSA:3.40.50.300	-	638	962	7.4E-103	T	12-08-2023	IPR027417	P-loop containing nucleoside triphosphate hydrolase	-
CAI4758914.1	90836a9eaee605e77afd398a41184512	964	SMART	SM00534	mutATP5	681	877	3.3E-125	T	12-08-2023	IPR000432	DNA mismatch repair protein MutS, C-terminal	GO:0005524|GO:0006298|GO:0030983
CAI4758914.1	90836a9eaee605e77afd398a41184512	964	Gene3D	G3DSA:3.40.1170.10	DNA repair protein MutS, domain I	3	120	1.7E-25	T	12-08-2023	IPR016151	DNA mismatch repair protein MutS, N-terminal	GO:0005524|GO:0006298|GO:0030983
CAI4999063.1	90836a9eaee605e77afd398a41184512	964	FunFam	G3DSA:1.10.1420.10:FF:000015	DNA mismatch repair protein Msh2	489	571	6.6E-25	T	12-08-2023	-	-
CAI4999063.1	90836a9eaee605e77afd398a41184512	964	ProSitePatterns	PS00486	DNA mismatch repair proteins mutS family signature.	762	778	-	T	12-08-2023	IPR000432	DNA mismatch repair protein MutS, C-terminal	GO:0005524|GO:0006298|GO:0030983
CAI4999063.1	90836a9eaee605e77afd398a41184512	964	Pfam	PF01624	MutS domain I	19	118	1.8E-9	T	12-08-2023	IPR007695	DNA mismatch repair protein MutS-like, N-terminal	GO:0005524|GO:0006298|GO:0030983
CAI4999063.1	90836a9eaee605e77afd398a41184512	964	Pfam	PF05192	MutS domain III	301	627	3.1E-34	T	12-08-2023	IPR007696	DNA mismatch repair protein MutS, core	GO:0005524|GO:0006298|GO:0030983
CAI4999063.1	90836a9eaee605e77afd398a41184512	964	FunFam	G3DSA:3.40.1170.10:FF:000009	Mismatch repair ATPase	3	120	3.3E-49	T	12-08-2023	-	-
CAI4999063.1	90836a9eaee605e77afd398a41184512	964	Gene3D	G3DSA:1.10.1420.10	-	527	637	3.0E-9	T	12-08-2023	-	-
CAI4999063.1	90836a9eaee605e77afd398a41184512	964	Gene3D	G3DSA:1.10.1420.10	-	295	522	2.0E-47	T	12-08-2023	-	-
CAI4999063.1	90836a9eaee605e77afd398a41184512	964	Gene3D	G3DSA:3.30.420.110	MutS, connector domain	121	292	8.5E-40	T	12-08-2023	IPR036678	MutS, connector domain superfamily	GO:0005524|GO:0006298|GO:0030983
CAI4999063.1	90836a9eaee605e77afd398a41184512	964	Pfam	PF05188	MutS domain II	141	285	1.2E-26	T	12-08-2023	IPR007860	DNA mismatch repair protein MutS, connector domain	GO:0005524|GO:0006298|GO:0030983
CAI4999063.1	90836a9eaee605e77afd398a41184512	964	PANTHER	PTHR11361	DNA MISMATCH REPAIR PROTEIN MUTS FAMILY MEMBER	103	911	8.5E-155	T	12-08-2023	IPR045076	DNA mismatch repair MutS family	GO:0005524|GO:0006298|GO:0030983|GO:0140664
CAI4999063.1	90836a9eaee605e77afd398a41184512	964	SUPERFAMILY	SSF48334	DNA repair protein MutS, domain III	298	632	1.02E-63	T	12-08-2023	IPR036187	DNA mismatch repair protein MutS, core domain superfamily	-
CAI4999063.1	90836a9eaee605e77afd398a41184512	964	PIRSF	PIRSF005813	MSH2	2	962	0.0	T	12-08-2023	IPR011184	DNA mismatch repair Msh2-type	GO:0005524|GO:0006298|GO:0030983
CAI4999063.1	90836a9eaee605e77afd398a41184512	964	FunFam	G3DSA:3.40.50.300:FF:000925	DNA mismatch repair protein MSH2	638	956	2.1E-149	T	12-08-2023	-	-
CAI4999063.1	90836a9eaee605e77afd398a41184512	964	FunFam	G3DSA:1.10.1420.10:FF:000041	Msh2p	293	487	5.8E-126	T	12-08-2023	-	-
CAI4999063.1	90836a9eaee605e77afd398a41184512	964	FunFam	G3DSA:3.30.420.110:FF:000002	DNA mismatch repair protein	121	292	8.1E-59	T	12-08-2023	-	-
CAI4999063.1	90836a9eaee605e77afd398a41184512	964	CDD	cd03285	ABC_MSH2_euk	652	880	1.0956E-140	T	12-08-2023	IPR032642	DNA mismatch repair protein Msh2, ATP-binding cassette domain	GO:0005524
CAI4999063.1	90836a9eaee605e77afd398a41184512	964	Pfam	PF05190	MutS family domain IV	491	586	5.6E-19	T	12-08-2023	IPR007861	DNA mismatch repair protein MutS, clamp	GO:0005524|GO:0006298|GO:0030983
CAI4999063.1	90836a9eaee605e77afd398a41184512	964	Coils	Coil	Coil	872	899	-	T	12-08-2023	-	-
CAI4999063.1	90836a9eaee605e77afd398a41184512	964	SMART	SM00533	DNAend	333	664	1.9E-102	T	12-08-2023	IPR007696	DNA mismatch repair protein MutS, core	GO:0005524|GO:0006298|GO:0030983
CAI4999063.1	90836a9eaee605e77afd398a41184512	964	Pfam	PF00488	MutS domain V	684	879	2.6E-85	T	12-08-2023	IPR000432	DNA mismatch repair protein MutS, C-terminal	GO:0005524|GO:0006298|GO:0030983
CAI4999063.1	90836a9eaee605e77afd398a41184512	964	SUPERFAMILY	SSF52540	P-loop containing nucleoside triphosphate hydrolases	646	880	4.22E-55	T	12-08-2023	IPR027417	P-loop containing nucleoside triphosphate hydrolase	-
CAI4999063.1	90836a9eaee605e77afd398a41184512	964	Gene3D	G3DSA:3.40.50.300	-	638	962	7.4E-103	T	12-08-2023	IPR027417	P-loop containing nucleoside triphosphate hydrolase	-
CAI4999063.1	90836a9eaee605e77afd398a41184512	964	SMART	SM00534	mutATP5	681	877	3.3E-125	T	12-08-2023	IPR000432	DNA mismatch repair protein MutS, C-terminal	GO:0005524|GO:0006298|GO:0030983
CAI4999063.1	90836a9eaee605e77afd398a41184512	964	Gene3D	G3DSA:3.40.1170.10	DNA repair protein MutS, domain I	3	120	1.7E-25	T	12-08-2023	IPR016151	DNA mismatch repair protein MutS, N-terminal	GO:0005524|GO:0006298|GO:0030983
CAI5207046.1	90836a9eaee605e77afd398a41184512	964	FunFam	G3DSA:1.10.1420.10:FF:000015	DNA mismatch repair protein Msh2	489	571	6.6E-25	T	12-08-2023	-	-
CAI5207046.1	90836a9eaee605e77afd398a41184512	964	ProSitePatterns	PS00486	DNA mismatch repair proteins mutS family signature.	762	778	-	T	12-08-2023	IPR000432	DNA mismatch repair protein MutS, C-terminal	GO:0005524|GO:0006298|GO:0030983
CAI5207046.1	90836a9eaee605e77afd398a41184512	964	Pfam	PF01624	MutS domain I	19	118	1.8E-9	T	12-08-2023	IPR007695	DNA mismatch repair protein MutS-like, N-terminal	GO:0005524|GO:0006298|GO:0030983
CAI5207046.1	90836a9eaee605e77afd398a41184512	964	Pfam	PF05192	MutS domain III	301	627	3.1E-34	T	12-08-2023	IPR007696	DNA mismatch repair protein MutS, core	GO:0005524|GO:0006298|GO:0030983
CAI5207046.1	90836a9eaee605e77afd398a41184512	964	FunFam	G3DSA:3.40.1170.10:FF:000009	Mismatch repair ATPase	3	120	3.3E-49	T	12-08-2023	-	-
CAI5207046.1	90836a9eaee605e77afd398a41184512	964	Gene3D	G3DSA:1.10.1420.10	-	527	637	3.0E-9	T	12-08-2023	-	-
CAI5207046.1	90836a9eaee605e77afd398a41184512	964	Gene3D	G3DSA:1.10.1420.10	-	295	522	2.0E-47	T	12-08-2023	-	-
CAI5207046.1	90836a9eaee605e77afd398a41184512	964	Gene3D	G3DSA:3.30.420.110	MutS, connector domain	121	292	8.5E-40	T	12-08-2023	IPR036678	MutS, connector domain superfamily	GO:0005524|GO:0006298|GO:0030983
CAI5207046.1	90836a9eaee605e77afd398a41184512	964	Pfam	PF05188	MutS domain II	141	285	1.2E-26	T	12-08-2023	IPR007860	DNA mismatch repair protein MutS, connector domain	GO:0005524|GO:0006298|GO:0030983
CAI5207046.1	90836a9eaee605e77afd398a41184512	964	PANTHER	PTHR11361	DNA MISMATCH REPAIR PROTEIN MUTS FAMILY MEMBER	103	911	8.5E-155	T	12-08-2023	IPR045076	DNA mismatch repair MutS family	GO:0005524|GO:0006298|GO:0030983|GO:0140664
CAI5207046.1	90836a9eaee605e77afd398a41184512	964	SUPERFAMILY	SSF48334	DNA repair protein MutS, domain III	298	632	1.02E-63	T	12-08-2023	IPR036187	DNA mismatch repair protein MutS, core domain superfamily	-
CAI5207046.1	90836a9eaee605e77afd398a41184512	964	PIRSF	PIRSF005813	MSH2	2	962	0.0	T	12-08-2023	IPR011184	DNA mismatch repair Msh2-type	GO:0005524|GO:0006298|GO:0030983
CAI5207046.1	90836a9eaee605e77afd398a41184512	964	FunFam	G3DSA:3.40.50.300:FF:000925	DNA mismatch repair protein MSH2	638	956	2.1E-149	T	12-08-2023	-	-
CAI5207046.1	90836a9eaee605e77afd398a41184512	964	FunFam	G3DSA:1.10.1420.10:FF:000041	Msh2p	293	487	5.8E-126	T	12-08-2023	-	-
CAI5207046.1	90836a9eaee605e77afd398a41184512	964	FunFam	G3DSA:3.30.420.110:FF:000002	DNA mismatch repair protein	121	292	8.1E-59	T	12-08-2023	-	-
CAI5207046.1	90836a9eaee605e77afd398a41184512	964	CDD	cd03285	ABC_MSH2_euk	652	880	1.0956E-140	T	12-08-2023	IPR032642	DNA mismatch repair protein Msh2, ATP-binding cassette domain	GO:0005524
CAI5207046.1	90836a9eaee605e77afd398a41184512	964	Pfam	PF05190	MutS family domain IV	491	586	5.6E-19	T	12-08-2023	IPR007861	DNA mismatch repair protein MutS, clamp	GO:0005524|GO:0006298|GO:0030983
CAI5207046.1	90836a9eaee605e77afd398a41184512	964	Coils	Coil	Coil	872	899	-	T	12-08-2023	-	-
CAI5207046.1	90836a9eaee605e77afd398a41184512	964	SMART	SM00533	DNAend	333	664	1.9E-102	T	12-08-2023	IPR007696	DNA mismatch repair protein MutS, core	GO:0005524|GO:0006298|GO:0030983
CAI5207046.1	90836a9eaee605e77afd398a41184512	964	Pfam	PF00488	MutS domain V	684	879	2.6E-85	T	12-08-2023	IPR000432	DNA mismatch repair protein MutS, C-terminal	GO:0005524|GO:0006298|GO:0030983
CAI5207046.1	90836a9eaee605e77afd398a41184512	964	SUPERFAMILY	SSF52540	P-loop containing nucleoside triphosphate hydrolases	646	880	4.22E-55	T	12-08-2023	IPR027417	P-loop containing nucleoside triphosphate hydrolase	-
CAI5207046.1	90836a9eaee605e77afd398a41184512	964	Gene3D	G3DSA:3.40.50.300	-	638	962	7.4E-103	T	12-08-2023	IPR027417	P-loop containing nucleoside triphosphate hydrolase	-
CAI5207046.1	90836a9eaee605e77afd398a41184512	964	SMART	SM00534	mutATP5	681	877	3.3E-125	T	12-08-2023	IPR000432	DNA mismatch repair protein MutS, C-terminal	GO:0005524|GO:0006298|GO:0030983
CAI5207046.1	90836a9eaee605e77afd398a41184512	964	Gene3D	G3DSA:3.40.1170.10	DNA repair protein MutS, domain I	3	120	1.7E-25	T	12-08-2023	IPR016151	DNA mismatch repair protein MutS, N-terminal	GO:0005524|GO:0006298|GO:0030983
CAI7456679.1	90836a9eaee605e77afd398a41184512	964	FunFam	G3DSA:1.10.1420.10:FF:000015	DNA mismatch repair protein Msh2	489	571	6.6E-25	T	12-08-2023	-	-
CAI7456679.1	90836a9eaee605e77afd398a41184512	964	ProSitePatterns	PS00486	DNA mismatch repair proteins mutS family signature.	762	778	-	T	12-08-2023	IPR000432	DNA mismatch repair protein MutS, C-terminal	GO:0005524|GO:0006298|GO:0030983
CAI7456679.1	90836a9eaee605e77afd398a41184512	964	Pfam	PF01624	MutS domain I	19	118	1.8E-9	T	12-08-2023	IPR007695	DNA mismatch repair protein MutS-like, N-terminal	GO:0005524|GO:0006298|GO:0030983
CAI7456679.1	90836a9eaee605e77afd398a41184512	964	Pfam	PF05192	MutS domain III	301	627	3.1E-34	T	12-08-2023	IPR007696	DNA mismatch repair protein MutS, core	GO:0005524|GO:0006298|GO:0030983
CAI7456679.1	90836a9eaee605e77afd398a41184512	964	FunFam	G3DSA:3.40.1170.10:FF:000009	Mismatch repair ATPase	3	120	3.3E-49	T	12-08-2023	-	-
CAI7456679.1	90836a9eaee605e77afd398a41184512	964	Gene3D	G3DSA:1.10.1420.10	-	527	637	3.0E-9	T	12-08-2023	-	-
CAI7456679.1	90836a9eaee605e77afd398a41184512	964	Gene3D	G3DSA:1.10.1420.10	-	295	522	2.0E-47	T	12-08-2023	-	-
CAI7456679.1	90836a9eaee605e77afd398a41184512	964	Gene3D	G3DSA:3.30.420.110	MutS, connector domain	121	292	8.5E-40	T	12-08-2023	IPR036678	MutS, connector domain superfamily	GO:0005524|GO:0006298|GO:0030983
CAI7456679.1	90836a9eaee605e77afd398a41184512	964	Pfam	PF05188	MutS domain II	141	285	1.2E-26	T	12-08-2023	IPR007860	DNA mismatch repair protein MutS, connector domain	GO:0005524|GO:0006298|GO:0030983
CAI7456679.1	90836a9eaee605e77afd398a41184512	964	PANTHER	PTHR11361	DNA MISMATCH REPAIR PROTEIN MUTS FAMILY MEMBER	103	911	8.5E-155	T	12-08-2023	IPR045076	DNA mismatch repair MutS family	GO:0005524|GO:0006298|GO:0030983|GO:0140664
CAI7456679.1	90836a9eaee605e77afd398a41184512	964	SUPERFAMILY	SSF48334	DNA repair protein MutS, domain III	298	632	1.02E-63	T	12-08-2023	IPR036187	DNA mismatch repair protein MutS, core domain superfamily	-
CAI7456679.1	90836a9eaee605e77afd398a41184512	964	PIRSF	PIRSF005813	MSH2	2	962	0.0	T	12-08-2023	IPR011184	DNA mismatch repair Msh2-type	GO:0005524|GO:0006298|GO:0030983
CAI7456679.1	90836a9eaee605e77afd398a41184512	964	FunFam	G3DSA:3.40.50.300:FF:000925	DNA mismatch repair protein MSH2	638	956	2.1E-149	T	12-08-2023	-	-
CAI7456679.1	90836a9eaee605e77afd398a41184512	964	FunFam	G3DSA:1.10.1420.10:FF:000041	Msh2p	293	487	5.8E-126	T	12-08-2023	-	-
CAI7456679.1	90836a9eaee605e77afd398a41184512	964	FunFam	G3DSA:3.30.420.110:FF:000002	DNA mismatch repair protein	121	292	8.1E-59	T	12-08-2023	-	-
CAI7456679.1	90836a9eaee605e77afd398a41184512	964	CDD	cd03285	ABC_MSH2_euk	652	880	1.0956E-140	T	12-08-2023	IPR032642	DNA mismatch repair protein Msh2, ATP-binding cassette domain	GO:0005524
CAI7456679.1	90836a9eaee605e77afd398a41184512	964	Pfam	PF05190	MutS family domain IV	491	586	5.6E-19	T	12-08-2023	IPR007861	DNA mismatch repair protein MutS, clamp	GO:0005524|GO:0006298|GO:0030983
CAI7456679.1	90836a9eaee605e77afd398a41184512	964	Coils	Coil	Coil	872	899	-	T	12-08-2023	-	-
CAI7456679.1	90836a9eaee605e77afd398a41184512	964	SMART	SM00533	DNAend	333	664	1.9E-102	T	12-08-2023	IPR007696	DNA mismatch repair protein MutS, core	GO:0005524|GO:0006298|GO:0030983
CAI7456679.1	90836a9eaee605e77afd398a41184512	964	Pfam	PF00488	MutS domain V	684	879	2.6E-85	T	12-08-2023	IPR000432	DNA mismatch repair protein MutS, C-terminal	GO:0005524|GO:0006298|GO:0030983
CAI7456679.1	90836a9eaee605e77afd398a41184512	964	SUPERFAMILY	SSF52540	P-loop containing nucleoside triphosphate hydrolases	646	880	4.22E-55	T	12-08-2023	IPR027417	P-loop containing nucleoside triphosphate hydrolase	-
CAI7456679.1	90836a9eaee605e77afd398a41184512	964	Gene3D	G3DSA:3.40.50.300	-	638	962	7.4E-103	T	12-08-2023	IPR027417	P-loop containing nucleoside triphosphate hydrolase	-
CAI7456679.1	90836a9eaee605e77afd398a41184512	964	SMART	SM00534	mutATP5	681	877	3.3E-125	T	12-08-2023	IPR000432	DNA mismatch repair protein MutS, C-terminal	GO:0005524|GO:0006298|GO:0030983
CAI7456679.1	90836a9eaee605e77afd398a41184512	964	Gene3D	G3DSA:3.40.1170.10	DNA repair protein MutS, domain I	3	120	1.7E-25	T	12-08-2023	IPR016151	DNA mismatch repair protein MutS, N-terminal	GO:0005524|GO:0006298|GO:0030983
CAI5142243.1	90836a9eaee605e77afd398a41184512	964	FunFam	G3DSA:1.10.1420.10:FF:000015	DNA mismatch repair protein Msh2	489	571	6.6E-25	T	12-08-2023	-	-
CAI5142243.1	90836a9eaee605e77afd398a41184512	964	ProSitePatterns	PS00486	DNA mismatch repair proteins mutS family signature.	762	778	-	T	12-08-2023	IPR000432	DNA mismatch repair protein MutS, C-terminal	GO:0005524|GO:0006298|GO:0030983
CAI5142243.1	90836a9eaee605e77afd398a41184512	964	Pfam	PF01624	MutS domain I	19	118	1.8E-9	T	12-08-2023	IPR007695	DNA mismatch repair protein MutS-like, N-terminal	GO:0005524|GO:0006298|GO:0030983
CAI5142243.1	90836a9eaee605e77afd398a41184512	964	Pfam	PF05192	MutS domain III	301	627	3.1E-34	T	12-08-2023	IPR007696	DNA mismatch repair protein MutS, core	GO:0005524|GO:0006298|GO:0030983
CAI5142243.1	90836a9eaee605e77afd398a41184512	964	FunFam	G3DSA:3.40.1170.10:FF:000009	Mismatch repair ATPase	3	120	3.3E-49	T	12-08-2023	-	-
CAI5142243.1	90836a9eaee605e77afd398a41184512	964	Gene3D	G3DSA:1.10.1420.10	-	527	637	3.0E-9	T	12-08-2023	-	-
CAI5142243.1	90836a9eaee605e77afd398a41184512	964	Gene3D	G3DSA:1.10.1420.10	-	295	522	2.0E-47	T	12-08-2023	-	-
CAI5142243.1	90836a9eaee605e77afd398a41184512	964	Gene3D	G3DSA:3.30.420.110	MutS, connector domain	121	292	8.5E-40	T	12-08-2023	IPR036678	MutS, connector domain superfamily	GO:0005524|GO:0006298|GO:0030983
CAI5142243.1	90836a9eaee605e77afd398a41184512	964	Pfam	PF05188	MutS domain II	141	285	1.2E-26	T	12-08-2023	IPR007860	DNA mismatch repair protein MutS, connector domain	GO:0005524|GO:0006298|GO:0030983
CAI5142243.1	90836a9eaee605e77afd398a41184512	964	PANTHER	PTHR11361	DNA MISMATCH REPAIR PROTEIN MUTS FAMILY MEMBER	103	911	8.5E-155	T	12-08-2023	IPR045076	DNA mismatch repair MutS family	GO:0005524|GO:0006298|GO:0030983|GO:0140664
CAI5142243.1	90836a9eaee605e77afd398a41184512	964	SUPERFAMILY	SSF48334	DNA repair protein MutS, domain III	298	632	1.02E-63	T	12-08-2023	IPR036187	DNA mismatch repair protein MutS, core domain superfamily	-
CAI5142243.1	90836a9eaee605e77afd398a41184512	964	PIRSF	PIRSF005813	MSH2	2	962	0.0	T	12-08-2023	IPR011184	DNA mismatch repair Msh2-type	GO:0005524|GO:0006298|GO:0030983
CAI5142243.1	90836a9eaee605e77afd398a41184512	964	FunFam	G3DSA:3.40.50.300:FF:000925	DNA mismatch repair protein MSH2	638	956	2.1E-149	T	12-08-2023	-	-
CAI5142243.1	90836a9eaee605e77afd398a41184512	964	FunFam	G3DSA:1.10.1420.10:FF:000041	Msh2p	293	487	5.8E-126	T	12-08-2023	-	-
CAI5142243.1	90836a9eaee605e77afd398a41184512	964	FunFam	G3DSA:3.30.420.110:FF:000002	DNA mismatch repair protein	121	292	8.1E-59	T	12-08-2023	-	-
CAI5142243.1	90836a9eaee605e77afd398a41184512	964	CDD	cd03285	ABC_MSH2_euk	652	880	1.0956E-140	T	12-08-2023	IPR032642	DNA mismatch repair protein Msh2, ATP-binding cassette domain	GO:0005524
CAI5142243.1	90836a9eaee605e77afd398a41184512	964	Pfam	PF05190	MutS family domain IV	491	586	5.6E-19	T	12-08-2023	IPR007861	DNA mismatch repair protein MutS, clamp	GO:0005524|GO:0006298|GO:0030983
CAI5142243.1	90836a9eaee605e77afd398a41184512	964	Coils	Coil	Coil	872	899	-	T	12-08-2023	-	-
CAI5142243.1	90836a9eaee605e77afd398a41184512	964	SMART	SM00533	DNAend	333	664	1.9E-102	T	12-08-2023	IPR007696	DNA mismatch repair protein MutS, core	GO:0005524|GO:0006298|GO:0030983
CAI5142243.1	90836a9eaee605e77afd398a41184512	964	Pfam	PF00488	MutS domain V	684	879	2.6E-85	T	12-08-2023	IPR000432	DNA mismatch repair protein MutS, C-terminal	GO:0005524|GO:0006298|GO:0030983
CAI5142243.1	90836a9eaee605e77afd398a41184512	964	SUPERFAMILY	SSF52540	P-loop containing nucleoside triphosphate hydrolases	646	880	4.22E-55	T	12-08-2023	IPR027417	P-loop containing nucleoside triphosphate hydrolase	-
CAI5142243.1	90836a9eaee605e77afd398a41184512	964	Gene3D	G3DSA:3.40.50.300	-	638	962	7.4E-103	T	12-08-2023	IPR027417	P-loop containing nucleoside triphosphate hydrolase	-
CAI5142243.1	90836a9eaee605e77afd398a41184512	964	SMART	SM00534	mutATP5	681	877	3.3E-125	T	12-08-2023	IPR000432	DNA mismatch repair protein MutS, C-terminal	GO:0005524|GO:0006298|GO:0030983
CAI5142243.1	90836a9eaee605e77afd398a41184512	964	Gene3D	G3DSA:3.40.1170.10	DNA repair protein MutS, domain I	3	120	1.7E-25	T	12-08-2023	IPR016151	DNA mismatch repair protein MutS, N-terminal	GO:0005524|GO:0006298|GO:0030983
CAI4713290.1	90836a9eaee605e77afd398a41184512	964	FunFam	G3DSA:1.10.1420.10:FF:000015	DNA mismatch repair protein Msh2	489	571	6.6E-25	T	12-08-2023	-	-
CAI4713290.1	90836a9eaee605e77afd398a41184512	964	ProSitePatterns	PS00486	DNA mismatch repair proteins mutS family signature.	762	778	-	T	12-08-2023	IPR000432	DNA mismatch repair protein MutS, C-terminal	GO:0005524|GO:0006298|GO:0030983
CAI4713290.1	90836a9eaee605e77afd398a41184512	964	Pfam	PF01624	MutS domain I	19	118	1.8E-9	T	12-08-2023	IPR007695	DNA mismatch repair protein MutS-like, N-terminal	GO:0005524|GO:0006298|GO:0030983
CAI4713290.1	90836a9eaee605e77afd398a41184512	964	Pfam	PF05192	MutS domain III	301	627	3.1E-34	T	12-08-2023	IPR007696	DNA mismatch repair protein MutS, core	GO:0005524|GO:0006298|GO:0030983
CAI4713290.1	90836a9eaee605e77afd398a41184512	964	FunFam	G3DSA:3.40.1170.10:FF:000009	Mismatch repair ATPase	3	120	3.3E-49	T	12-08-2023	-	-
CAI4713290.1	90836a9eaee605e77afd398a41184512	964	Gene3D	G3DSA:1.10.1420.10	-	527	637	3.0E-9	T	12-08-2023	-	-
CAI4713290.1	90836a9eaee605e77afd398a41184512	964	Gene3D	G3DSA:1.10.1420.10	-	295	522	2.0E-47	T	12-08-2023	-	-
CAI4713290.1	90836a9eaee605e77afd398a41184512	964	Gene3D	G3DSA:3.30.420.110	MutS, connector domain	121	292	8.5E-40	T	12-08-2023	IPR036678	MutS, connector domain superfamily	GO:0005524|GO:0006298|GO:0030983
CAI4713290.1	90836a9eaee605e77afd398a41184512	964	Pfam	PF05188	MutS domain II	141	285	1.2E-26	T	12-08-2023	IPR007860	DNA mismatch repair protein MutS, connector domain	GO:0005524|GO:0006298|GO:0030983
CAI4713290.1	90836a9eaee605e77afd398a41184512	964	PANTHER	PTHR11361	DNA MISMATCH REPAIR PROTEIN MUTS FAMILY MEMBER	103	911	8.5E-155	T	12-08-2023	IPR045076	DNA mismatch repair MutS family	GO:0005524|GO:0006298|GO:0030983|GO:0140664
CAI4713290.1	90836a9eaee605e77afd398a41184512	964	SUPERFAMILY	SSF48334	DNA repair protein MutS, domain III	298	632	1.02E-63	T	12-08-2023	IPR036187	DNA mismatch repair protein MutS, core domain superfamily	-
CAI4713290.1	90836a9eaee605e77afd398a41184512	964	PIRSF	PIRSF005813	MSH2	2	962	0.0	T	12-08-2023	IPR011184	DNA mismatch repair Msh2-type	GO:0005524|GO:0006298|GO:0030983
CAI4713290.1	90836a9eaee605e77afd398a41184512	964	FunFam	G3DSA:3.40.50.300:FF:000925	DNA mismatch repair protein MSH2	638	956	2.1E-149	T	12-08-2023	-	-
CAI4713290.1	90836a9eaee605e77afd398a41184512	964	FunFam	G3DSA:1.10.1420.10:FF:000041	Msh2p	293	487	5.8E-126	T	12-08-2023	-	-
CAI4713290.1	90836a9eaee605e77afd398a41184512	964	FunFam	G3DSA:3.30.420.110:FF:000002	DNA mismatch repair protein	121	292	8.1E-59	T	12-08-2023	-	-
CAI4713290.1	90836a9eaee605e77afd398a41184512	964	CDD	cd03285	ABC_MSH2_euk	652	880	1.0956E-140	T	12-08-2023	IPR032642	DNA mismatch repair protein Msh2, ATP-binding cassette domain	GO:0005524
CAI4713290.1	90836a9eaee605e77afd398a41184512	964	Pfam	PF05190	MutS family domain IV	491	586	5.6E-19	T	12-08-2023	IPR007861	DNA mismatch repair protein MutS, clamp	GO:0005524|GO:0006298|GO:0030983
CAI4713290.1	90836a9eaee605e77afd398a41184512	964	Coils	Coil	Coil	872	899	-	T	12-08-2023	-	-
CAI4713290.1	90836a9eaee605e77afd398a41184512	964	SMART	SM00533	DNAend	333	664	1.9E-102	T	12-08-2023	IPR007696	DNA mismatch repair protein MutS, core	GO:0005524|GO:0006298|GO:0030983
CAI4713290.1	90836a9eaee605e77afd398a41184512	964	Pfam	PF00488	MutS domain V	684	879	2.6E-85	T	12-08-2023	IPR000432	DNA mismatch repair protein MutS, C-terminal	GO:0005524|GO:0006298|GO:0030983
CAI4713290.1	90836a9eaee605e77afd398a41184512	964	SUPERFAMILY	SSF52540	P-loop containing nucleoside triphosphate hydrolases	646	880	4.22E-55	T	12-08-2023	IPR027417	P-loop containing nucleoside triphosphate hydrolase	-
CAI4713290.1	90836a9eaee605e77afd398a41184512	964	Gene3D	G3DSA:3.40.50.300	-	638	962	7.4E-103	T	12-08-2023	IPR027417	P-loop containing nucleoside triphosphate hydrolase	-
CAI4713290.1	90836a9eaee605e77afd398a41184512	964	SMART	SM00534	mutATP5	681	877	3.3E-125	T	12-08-2023	IPR000432	DNA mismatch repair protein MutS, C-terminal	GO:0005524|GO:0006298|GO:0030983
CAI4713290.1	90836a9eaee605e77afd398a41184512	964	Gene3D	G3DSA:3.40.1170.10	DNA repair protein MutS, domain I	3	120	1.7E-25	T	12-08-2023	IPR016151	DNA mismatch repair protein MutS, N-terminal	GO:0005524|GO:0006298|GO:0030983
GMC28014.1	90836a9eaee605e77afd398a41184512	964	FunFam	G3DSA:1.10.1420.10:FF:000015	DNA mismatch repair protein Msh2	489	571	6.6E-25	T	12-08-2023	-	-
GMC28014.1	90836a9eaee605e77afd398a41184512	964	ProSitePatterns	PS00486	DNA mismatch repair proteins mutS family signature.	762	778	-	T	12-08-2023	IPR000432	DNA mismatch repair protein MutS, C-terminal	GO:0005524|GO:0006298|GO:0030983
GMC28014.1	90836a9eaee605e77afd398a41184512	964	Pfam	PF01624	MutS domain I	19	118	1.8E-9	T	12-08-2023	IPR007695	DNA mismatch repair protein MutS-like, N-terminal	GO:0005524|GO:0006298|GO:0030983
GMC28014.1	90836a9eaee605e77afd398a41184512	964	Pfam	PF05192	MutS domain III	301	627	3.1E-34	T	12-08-2023	IPR007696	DNA mismatch repair protein MutS, core	GO:0005524|GO:0006298|GO:0030983
GMC28014.1	90836a9eaee605e77afd398a41184512	964	FunFam	G3DSA:3.40.1170.10:FF:000009	Mismatch repair ATPase	3	120	3.3E-49	T	12-08-2023	-	-
GMC28014.1	90836a9eaee605e77afd398a41184512	964	Gene3D	G3DSA:1.10.1420.10	-	527	637	3.0E-9	T	12-08-2023	-	-
GMC28014.1	90836a9eaee605e77afd398a41184512	964	Gene3D	G3DSA:1.10.1420.10	-	295	522	2.0E-47	T	12-08-2023	-	-
GMC28014.1	90836a9eaee605e77afd398a41184512	964	Gene3D	G3DSA:3.30.420.110	MutS, connector domain	121	292	8.5E-40	T	12-08-2023	IPR036678	MutS, connector domain superfamily	GO:0005524|GO:0006298|GO:0030983
GMC28014.1	90836a9eaee605e77afd398a41184512	964	Pfam	PF05188	MutS domain II	141	285	1.2E-26	T	12-08-2023	IPR007860	DNA mismatch repair protein MutS, connector domain	GO:0005524|GO:0006298|GO:0030983
GMC28014.1	90836a9eaee605e77afd398a41184512	964	PANTHER	PTHR11361	DNA MISMATCH REPAIR PROTEIN MUTS FAMILY MEMBER	103	911	8.5E-155	T	12-08-2023	IPR045076	DNA mismatch repair MutS family	GO:0005524|GO:0006298|GO:0030983|GO:0140664
GMC28014.1	90836a9eaee605e77afd398a41184512	964	SUPERFAMILY	SSF48334	DNA repair protein MutS, domain III	298	632	1.02E-63	T	12-08-2023	IPR036187	DNA mismatch repair protein MutS, core domain superfamily	-
GMC28014.1	90836a9eaee605e77afd398a41184512	964	PIRSF	PIRSF005813	MSH2	2	962	0.0	T	12-08-2023	IPR011184	DNA mismatch repair Msh2-type	GO:0005524|GO:0006298|GO:0030983
GMC28014.1	90836a9eaee605e77afd398a41184512	964	FunFam	G3DSA:3.40.50.300:FF:000925	DNA mismatch repair protein MSH2	638	956	2.1E-149	T	12-08-2023	-	-
GMC28014.1	90836a9eaee605e77afd398a41184512	964	FunFam	G3DSA:1.10.1420.10:FF:000041	Msh2p	293	487	5.8E-126	T	12-08-2023	-	-
GMC28014.1	90836a9eaee605e77afd398a41184512	964	FunFam	G3DSA:3.30.420.110:FF:000002	DNA mismatch repair protein	121	292	8.1E-59	T	12-08-2023	-	-
GMC28014.1	90836a9eaee605e77afd398a41184512	964	CDD	cd03285	ABC_MSH2_euk	652	880	1.0956E-140	T	12-08-2023	IPR032642	DNA mismatch repair protein Msh2, ATP-binding cassette domain	GO:0005524
GMC28014.1	90836a9eaee605e77afd398a41184512	964	Pfam	PF05190	MutS family domain IV	491	586	5.6E-19	T	12-08-2023	IPR007861	DNA mismatch repair protein MutS, clamp	GO:0005524|GO:0006298|GO:0030983
GMC28014.1	90836a9eaee605e77afd398a41184512	964	Coils	Coil	Coil	872	899	-	T	12-08-2023	-	-
GMC28014.1	90836a9eaee605e77afd398a41184512	964	SMART	SM00533	DNAend	333	664	1.9E-102	T	12-08-2023	IPR007696	DNA mismatch repair protein MutS, core	GO:0005524|GO:0006298|GO:0030983
GMC28014.1	90836a9eaee605e77afd398a41184512	964	Pfam	PF00488	MutS domain V	684	879	2.6E-85	T	12-08-2023	IPR000432	DNA mismatch repair protein MutS, C-terminal	GO:0005524|GO:0006298|GO:0030983
GMC28014.1	90836a9eaee605e77afd398a41184512	964	SUPERFAMILY	SSF52540	P-loop containing nucleoside triphosphate hydrolases	646	880	4.22E-55	T	12-08-2023	IPR027417	P-loop containing nucleoside triphosphate hydrolase	-
GMC28014.1	90836a9eaee605e77afd398a41184512	964	Gene3D	G3DSA:3.40.50.300	-	638	962	7.4E-103	T	12-08-2023	IPR027417	P-loop containing nucleoside triphosphate hydrolase	-
GMC28014.1	90836a9eaee605e77afd398a41184512	964	SMART	SM00534	mutATP5	681	877	3.3E-125	T	12-08-2023	IPR000432	DNA mismatch repair protein MutS, C-terminal	GO:0005524|GO:0006298|GO:0030983
GMC28014.1	90836a9eaee605e77afd398a41184512	964	Gene3D	G3DSA:3.40.1170.10	DNA repair protein MutS, domain I	3	120	1.7E-25	T	12-08-2023	IPR016151	DNA mismatch repair protein MutS, N-terminal	GO:0005524|GO:0006298|GO:0030983
CAI7456244.1	90836a9eaee605e77afd398a41184512	964	FunFam	G3DSA:1.10.1420.10:FF:000015	DNA mismatch repair protein Msh2	489	571	6.6E-25	T	12-08-2023	-	-
CAI7456244.1	90836a9eaee605e77afd398a41184512	964	ProSitePatterns	PS00486	DNA mismatch repair proteins mutS family signature.	762	778	-	T	12-08-2023	IPR000432	DNA mismatch repair protein MutS, C-terminal	GO:0005524|GO:0006298|GO:0030983
CAI7456244.1	90836a9eaee605e77afd398a41184512	964	Pfam	PF01624	MutS domain I	19	118	1.8E-9	T	12-08-2023	IPR007695	DNA mismatch repair protein MutS-like, N-terminal	GO:0005524|GO:0006298|GO:0030983
CAI7456244.1	90836a9eaee605e77afd398a41184512	964	Pfam	PF05192	MutS domain III	301	627	3.1E-34	T	12-08-2023	IPR007696	DNA mismatch repair protein MutS, core	GO:0005524|GO:0006298|GO:0030983
CAI7456244.1	90836a9eaee605e77afd398a41184512	964	FunFam	G3DSA:3.40.1170.10:FF:000009	Mismatch repair ATPase	3	120	3.3E-49	T	12-08-2023	-	-
CAI7456244.1	90836a9eaee605e77afd398a41184512	964	Gene3D	G3DSA:1.10.1420.10	-	527	637	3.0E-9	T	12-08-2023	-	-
CAI7456244.1	90836a9eaee605e77afd398a41184512	964	Gene3D	G3DSA:1.10.1420.10	-	295	522	2.0E-47	T	12-08-2023	-	-
CAI7456244.1	90836a9eaee605e77afd398a41184512	964	Gene3D	G3DSA:3.30.420.110	MutS, connector domain	121	292	8.5E-40	T	12-08-2023	IPR036678	MutS, connector domain superfamily	GO:0005524|GO:0006298|GO:0030983
CAI7456244.1	90836a9eaee605e77afd398a41184512	964	Pfam	PF05188	MutS domain II	141	285	1.2E-26	T	12-08-2023	IPR007860	DNA mismatch repair protein MutS, connector domain	GO:0005524|GO:0006298|GO:0030983
CAI7456244.1	90836a9eaee605e77afd398a41184512	964	PANTHER	PTHR11361	DNA MISMATCH REPAIR PROTEIN MUTS FAMILY MEMBER	103	911	8.5E-155	T	12-08-2023	IPR045076	DNA mismatch repair MutS family	GO:0005524|GO:0006298|GO:0030983|GO:0140664
CAI7456244.1	90836a9eaee605e77afd398a41184512	964	SUPERFAMILY	SSF48334	DNA repair protein MutS, domain III	298	632	1.02E-63	T	12-08-2023	IPR036187	DNA mismatch repair protein MutS, core domain superfamily	-
CAI7456244.1	90836a9eaee605e77afd398a41184512	964	PIRSF	PIRSF005813	MSH2	2	962	0.0	T	12-08-2023	IPR011184	DNA mismatch repair Msh2-type	GO:0005524|GO:0006298|GO:0030983
CAI7456244.1	90836a9eaee605e77afd398a41184512	964	FunFam	G3DSA:3.40.50.300:FF:000925	DNA mismatch repair protein MSH2	638	956	2.1E-149	T	12-08-2023	-	-
CAI7456244.1	90836a9eaee605e77afd398a41184512	964	FunFam	G3DSA:1.10.1420.10:FF:000041	Msh2p	293	487	5.8E-126	T	12-08-2023	-	-
CAI7456244.1	90836a9eaee605e77afd398a41184512	964	FunFam	G3DSA:3.30.420.110:FF:000002	DNA mismatch repair protein	121	292	8.1E-59	T	12-08-2023	-	-
CAI7456244.1	90836a9eaee605e77afd398a41184512	964	CDD	cd03285	ABC_MSH2_euk	652	880	1.0956E-140	T	12-08-2023	IPR032642	DNA mismatch repair protein Msh2, ATP-binding cassette domain	GO:0005524
CAI7456244.1	90836a9eaee605e77afd398a41184512	964	Pfam	PF05190	MutS family domain IV	491	586	5.6E-19	T	12-08-2023	IPR007861	DNA mismatch repair protein MutS, clamp	GO:0005524|GO:0006298|GO:0030983
CAI7456244.1	90836a9eaee605e77afd398a41184512	964	Coils	Coil	Coil	872	899	-	T	12-08-2023	-	-
CAI7456244.1	90836a9eaee605e77afd398a41184512	964	SMART	SM00533	DNAend	333	664	1.9E-102	T	12-08-2023	IPR007696	DNA mismatch repair protein MutS, core	GO:0005524|GO:0006298|GO:0030983
CAI7456244.1	90836a9eaee605e77afd398a41184512	964	Pfam	PF00488	MutS domain V	684	879	2.6E-85	T	12-08-2023	IPR000432	DNA mismatch repair protein MutS, C-terminal	GO:0005524|GO:0006298|GO:0030983
CAI7456244.1	90836a9eaee605e77afd398a41184512	964	SUPERFAMILY	SSF52540	P-loop containing nucleoside triphosphate hydrolases	646	880	4.22E-55	T	12-08-2023	IPR027417	P-loop containing nucleoside triphosphate hydrolase	-
CAI7456244.1	90836a9eaee605e77afd398a41184512	964	Gene3D	G3DSA:3.40.50.300	-	638	962	7.4E-103	T	12-08-2023	IPR027417	P-loop containing nucleoside triphosphate hydrolase	-
CAI7456244.1	90836a9eaee605e77afd398a41184512	964	SMART	SM00534	mutATP5	681	877	3.3E-125	T	12-08-2023	IPR000432	DNA mismatch repair protein MutS, C-terminal	GO:0005524|GO:0006298|GO:0030983
CAI7456244.1	90836a9eaee605e77afd398a41184512	964	Gene3D	G3DSA:3.40.1170.10	DNA repair protein MutS, domain I	3	120	1.7E-25	T	12-08-2023	IPR016151	DNA mismatch repair protein MutS, N-terminal	GO:0005524|GO:0006298|GO:0030983
CAI6898935.1	90836a9eaee605e77afd398a41184512	964	FunFam	G3DSA:1.10.1420.10:FF:000015	DNA mismatch repair protein Msh2	489	571	6.6E-25	T	12-08-2023	-	-
CAI6898935.1	90836a9eaee605e77afd398a41184512	964	ProSitePatterns	PS00486	DNA mismatch repair proteins mutS family signature.	762	778	-	T	12-08-2023	IPR000432	DNA mismatch repair protein MutS, C-terminal	GO:0005524|GO:0006298|GO:0030983
CAI6898935.1	90836a9eaee605e77afd398a41184512	964	Pfam	PF01624	MutS domain I	19	118	1.8E-9	T	12-08-2023	IPR007695	DNA mismatch repair protein MutS-like, N-terminal	GO:0005524|GO:0006298|GO:0030983
CAI6898935.1	90836a9eaee605e77afd398a41184512	964	Pfam	PF05192	MutS domain III	301	627	3.1E-34	T	12-08-2023	IPR007696	DNA mismatch repair protein MutS, core	GO:0005524|GO:0006298|GO:0030983
CAI6898935.1	90836a9eaee605e77afd398a41184512	964	FunFam	G3DSA:3.40.1170.10:FF:000009	Mismatch repair ATPase	3	120	3.3E-49	T	12-08-2023	-	-
CAI6898935.1	90836a9eaee605e77afd398a41184512	964	Gene3D	G3DSA:1.10.1420.10	-	527	637	3.0E-9	T	12-08-2023	-	-
CAI6898935.1	90836a9eaee605e77afd398a41184512	964	Gene3D	G3DSA:1.10.1420.10	-	295	522	2.0E-47	T	12-08-2023	-	-
CAI6898935.1	90836a9eaee605e77afd398a41184512	964	Gene3D	G3DSA:3.30.420.110	MutS, connector domain	121	292	8.5E-40	T	12-08-2023	IPR036678	MutS, connector domain superfamily	GO:0005524|GO:0006298|GO:0030983
CAI6898935.1	90836a9eaee605e77afd398a41184512	964	Pfam	PF05188	MutS domain II	141	285	1.2E-26	T	12-08-2023	IPR007860	DNA mismatch repair protein MutS, connector domain	GO:0005524|GO:0006298|GO:0030983
CAI6898935.1	90836a9eaee605e77afd398a41184512	964	PANTHER	PTHR11361	DNA MISMATCH REPAIR PROTEIN MUTS FAMILY MEMBER	103	911	8.5E-155	T	12-08-2023	IPR045076	DNA mismatch repair MutS family	GO:0005524|GO:0006298|GO:0030983|GO:0140664
CAI6898935.1	90836a9eaee605e77afd398a41184512	964	SUPERFAMILY	SSF48334	DNA repair protein MutS, domain III	298	632	1.02E-63	T	12-08-2023	IPR036187	DNA mismatch repair protein MutS, core domain superfamily	-
CAI6898935.1	90836a9eaee605e77afd398a41184512	964	PIRSF	PIRSF005813	MSH2	2	962	0.0	T	12-08-2023	IPR011184	DNA mismatch repair Msh2-type	GO:0005524|GO:0006298|GO:0030983
CAI6898935.1	90836a9eaee605e77afd398a41184512	964	FunFam	G3DSA:3.40.50.300:FF:000925	DNA mismatch repair protein MSH2	638	956	2.1E-149	T	12-08-2023	-	-
CAI6898935.1	90836a9eaee605e77afd398a41184512	964	FunFam	G3DSA:1.10.1420.10:FF:000041	Msh2p	293	487	5.8E-126	T	12-08-2023	-	-
CAI6898935.1	90836a9eaee605e77afd398a41184512	964	FunFam	G3DSA:3.30.420.110:FF:000002	DNA mismatch repair protein	121	292	8.1E-59	T	12-08-2023	-	-
CAI6898935.1	90836a9eaee605e77afd398a41184512	964	CDD	cd03285	ABC_MSH2_euk	652	880	1.0956E-140	T	12-08-2023	IPR032642	DNA mismatch repair protein Msh2, ATP-binding cassette domain	GO:0005524
CAI6898935.1	90836a9eaee605e77afd398a41184512	964	Pfam	PF05190	MutS family domain IV	491	586	5.6E-19	T	12-08-2023	IPR007861	DNA mismatch repair protein MutS, clamp	GO:0005524|GO:0006298|GO:0030983
CAI6898935.1	90836a9eaee605e77afd398a41184512	964	Coils	Coil	Coil	872	899	-	T	12-08-2023	-	-
CAI6898935.1	90836a9eaee605e77afd398a41184512	964	SMART	SM00533	DNAend	333	664	1.9E-102	T	12-08-2023	IPR007696	DNA mismatch repair protein MutS, core	GO:0005524|GO:0006298|GO:0030983
CAI6898935.1	90836a9eaee605e77afd398a41184512	964	Pfam	PF00488	MutS domain V	684	879	2.6E-85	T	12-08-2023	IPR000432	DNA mismatch repair protein MutS, C-terminal	GO:0005524|GO:0006298|GO:0030983
CAI6898935.1	90836a9eaee605e77afd398a41184512	964	SUPERFAMILY	SSF52540	P-loop containing nucleoside triphosphate hydrolases	646	880	4.22E-55	T	12-08-2023	IPR027417	P-loop containing nucleoside triphosphate hydrolase	-
CAI6898935.1	90836a9eaee605e77afd398a41184512	964	Gene3D	G3DSA:3.40.50.300	-	638	962	7.4E-103	T	12-08-2023	IPR027417	P-loop containing nucleoside triphosphate hydrolase	-
CAI6898935.1	90836a9eaee605e77afd398a41184512	964	SMART	SM00534	mutATP5	681	877	3.3E-125	T	12-08-2023	IPR000432	DNA mismatch repair protein MutS, C-terminal	GO:0005524|GO:0006298|GO:0030983
CAI6898935.1	90836a9eaee605e77afd398a41184512	964	Gene3D	G3DSA:3.40.1170.10	DNA repair protein MutS, domain I	3	120	1.7E-25	T	12-08-2023	IPR016151	DNA mismatch repair protein MutS, N-terminal	GO:0005524|GO:0006298|GO:0030983
GMC22164.1	90836a9eaee605e77afd398a41184512	964	FunFam	G3DSA:1.10.1420.10:FF:000015	DNA mismatch repair protein Msh2	489	571	6.6E-25	T	12-08-2023	-	-
GMC22164.1	90836a9eaee605e77afd398a41184512	964	ProSitePatterns	PS00486	DNA mismatch repair proteins mutS family signature.	762	778	-	T	12-08-2023	IPR000432	DNA mismatch repair protein MutS, C-terminal	GO:0005524|GO:0006298|GO:0030983
GMC22164.1	90836a9eaee605e77afd398a41184512	964	Pfam	PF01624	MutS domain I	19	118	1.8E-9	T	12-08-2023	IPR007695	DNA mismatch repair protein MutS-like, N-terminal	GO:0005524|GO:0006298|GO:0030983
GMC22164.1	90836a9eaee605e77afd398a41184512	964	Pfam	PF05192	MutS domain III	301	627	3.1E-34	T	12-08-2023	IPR007696	DNA mismatch repair protein MutS, core	GO:0005524|GO:0006298|GO:0030983
GMC22164.1	90836a9eaee605e77afd398a41184512	964	FunFam	G3DSA:3.40.1170.10:FF:000009	Mismatch repair ATPase	3	120	3.3E-49	T	12-08-2023	-	-
GMC22164.1	90836a9eaee605e77afd398a41184512	964	Gene3D	G3DSA:1.10.1420.10	-	527	637	3.0E-9	T	12-08-2023	-	-
GMC22164.1	90836a9eaee605e77afd398a41184512	964	Gene3D	G3DSA:1.10.1420.10	-	295	522	2.0E-47	T	12-08-2023	-	-
GMC22164.1	90836a9eaee605e77afd398a41184512	964	Gene3D	G3DSA:3.30.420.110	MutS, connector domain	121	292	8.5E-40	T	12-08-2023	IPR036678	MutS, connector domain superfamily	GO:0005524|GO:0006298|GO:0030983
GMC22164.1	90836a9eaee605e77afd398a41184512	964	Pfam	PF05188	MutS domain II	141	285	1.2E-26	T	12-08-2023	IPR007860	DNA mismatch repair protein MutS, connector domain	GO:0005524|GO:0006298|GO:0030983
GMC22164.1	90836a9eaee605e77afd398a41184512	964	PANTHER	PTHR11361	DNA MISMATCH REPAIR PROTEIN MUTS FAMILY MEMBER	103	911	8.5E-155	T	12-08-2023	IPR045076	DNA mismatch repair MutS family	GO:0005524|GO:0006298|GO:0030983|GO:0140664
GMC22164.1	90836a9eaee605e77afd398a41184512	964	SUPERFAMILY	SSF48334	DNA repair protein MutS, domain III	298	632	1.02E-63	T	12-08-2023	IPR036187	DNA mismatch repair protein MutS, core domain superfamily	-
GMC22164.1	90836a9eaee605e77afd398a41184512	964	PIRSF	PIRSF005813	MSH2	2	962	0.0	T	12-08-2023	IPR011184	DNA mismatch repair Msh2-type	GO:0005524|GO:0006298|GO:0030983
GMC22164.1	90836a9eaee605e77afd398a41184512	964	FunFam	G3DSA:3.40.50.300:FF:000925	DNA mismatch repair protein MSH2	638	956	2.1E-149	T	12-08-2023	-	-
GMC22164.1	90836a9eaee605e77afd398a41184512	964	FunFam	G3DSA:1.10.1420.10:FF:000041	Msh2p	293	487	5.8E-126	T	12-08-2023	-	-
GMC22164.1	90836a9eaee605e77afd398a41184512	964	FunFam	G3DSA:3.30.420.110:FF:000002	DNA mismatch repair protein	121	292	8.1E-59	T	12-08-2023	-	-
GMC22164.1	90836a9eaee605e77afd398a41184512	964	CDD	cd03285	ABC_MSH2_euk	652	880	1.0956E-140	T	12-08-2023	IPR032642	DNA mismatch repair protein Msh2, ATP-binding cassette domain	GO:0005524
GMC22164.1	90836a9eaee605e77afd398a41184512	964	Pfam	PF05190	MutS family domain IV	491	586	5.6E-19	T	12-08-2023	IPR007861	DNA mismatch repair protein MutS, clamp	GO:0005524|GO:0006298|GO:0030983
GMC22164.1	90836a9eaee605e77afd398a41184512	964	Coils	Coil	Coil	872	899	-	T	12-08-2023	-	-
GMC22164.1	90836a9eaee605e77afd398a41184512	964	SMART	SM00533	DNAend	333	664	1.9E-102	T	12-08-2023	IPR007696	DNA mismatch repair protein MutS, core	GO:0005524|GO:0006298|GO:0030983
GMC22164.1	90836a9eaee605e77afd398a41184512	964	Pfam	PF00488	MutS domain V	684	879	2.6E-85	T	12-08-2023	IPR000432	DNA mismatch repair protein MutS, C-terminal	GO:0005524|GO:0006298|GO:0030983
GMC22164.1	90836a9eaee605e77afd398a41184512	964	SUPERFAMILY	SSF52540	P-loop containing nucleoside triphosphate hydrolases	646	880	4.22E-55	T	12-08-2023	IPR027417	P-loop containing nucleoside triphosphate hydrolase	-
GMC22164.1	90836a9eaee605e77afd398a41184512	964	Gene3D	G3DSA:3.40.50.300	-	638	962	7.4E-103	T	12-08-2023	IPR027417	P-loop containing nucleoside triphosphate hydrolase	-
GMC22164.1	90836a9eaee605e77afd398a41184512	964	SMART	SM00534	mutATP5	681	877	3.3E-125	T	12-08-2023	IPR000432	DNA mismatch repair protein MutS, C-terminal	GO:0005524|GO:0006298|GO:0030983
GMC22164.1	90836a9eaee605e77afd398a41184512	964	Gene3D	G3DSA:3.40.1170.10	DNA repair protein MutS, domain I	3	120	1.7E-25	T	12-08-2023	IPR016151	DNA mismatch repair protein MutS, N-terminal	GO:0005524|GO:0006298|GO:0030983
CAI6708759.1	90836a9eaee605e77afd398a41184512	964	FunFam	G3DSA:1.10.1420.10:FF:000015	DNA mismatch repair protein Msh2	489	571	6.6E-25	T	12-08-2023	-	-
CAI6708759.1	90836a9eaee605e77afd398a41184512	964	ProSitePatterns	PS00486	DNA mismatch repair proteins mutS family signature.	762	778	-	T	12-08-2023	IPR000432	DNA mismatch repair protein MutS, C-terminal	GO:0005524|GO:0006298|GO:0030983
CAI6708759.1	90836a9eaee605e77afd398a41184512	964	Pfam	PF01624	MutS domain I	19	118	1.8E-9	T	12-08-2023	IPR007695	DNA mismatch repair protein MutS-like, N-terminal	GO:0005524|GO:0006298|GO:0030983
CAI6708759.1	90836a9eaee605e77afd398a41184512	964	Pfam	PF05192	MutS domain III	301	627	3.1E-34	T	12-08-2023	IPR007696	DNA mismatch repair protein MutS, core	GO:0005524|GO:0006298|GO:0030983
CAI6708759.1	90836a9eaee605e77afd398a41184512	964	FunFam	G3DSA:3.40.1170.10:FF:000009	Mismatch repair ATPase	3	120	3.3E-49	T	12-08-2023	-	-
CAI6708759.1	90836a9eaee605e77afd398a41184512	964	Gene3D	G3DSA:1.10.1420.10	-	527	637	3.0E-9	T	12-08-2023	-	-
CAI6708759.1	90836a9eaee605e77afd398a41184512	964	Gene3D	G3DSA:1.10.1420.10	-	295	522	2.0E-47	T	12-08-2023	-	-
CAI6708759.1	90836a9eaee605e77afd398a41184512	964	Gene3D	G3DSA:3.30.420.110	MutS, connector domain	121	292	8.5E-40	T	12-08-2023	IPR036678	MutS, connector domain superfamily	GO:0005524|GO:0006298|GO:0030983
CAI6708759.1	90836a9eaee605e77afd398a41184512	964	Pfam	PF05188	MutS domain II	141	285	1.2E-26	T	12-08-2023	IPR007860	DNA mismatch repair protein MutS, connector domain	GO:0005524|GO:0006298|GO:0030983
CAI6708759.1	90836a9eaee605e77afd398a41184512	964	PANTHER	PTHR11361	DNA MISMATCH REPAIR PROTEIN MUTS FAMILY MEMBER	103	911	8.5E-155	T	12-08-2023	IPR045076	DNA mismatch repair MutS family	GO:0005524|GO:0006298|GO:0030983|GO:0140664
CAI6708759.1	90836a9eaee605e77afd398a41184512	964	SUPERFAMILY	SSF48334	DNA repair protein MutS, domain III	298	632	1.02E-63	T	12-08-2023	IPR036187	DNA mismatch repair protein MutS, core domain superfamily	-
CAI6708759.1	90836a9eaee605e77afd398a41184512	964	PIRSF	PIRSF005813	MSH2	2	962	0.0	T	12-08-2023	IPR011184	DNA mismatch repair Msh2-type	GO:0005524|GO:0006298|GO:0030983
CAI6708759.1	90836a9eaee605e77afd398a41184512	964	FunFam	G3DSA:3.40.50.300:FF:000925	DNA mismatch repair protein MSH2	638	956	2.1E-149	T	12-08-2023	-	-
CAI6708759.1	90836a9eaee605e77afd398a41184512	964	FunFam	G3DSA:1.10.1420.10:FF:000041	Msh2p	293	487	5.8E-126	T	12-08-2023	-	-
CAI6708759.1	90836a9eaee605e77afd398a41184512	964	FunFam	G3DSA:3.30.420.110:FF:000002	DNA mismatch repair protein	121	292	8.1E-59	T	12-08-2023	-	-
CAI6708759.1	90836a9eaee605e77afd398a41184512	964	CDD	cd03285	ABC_MSH2_euk	652	880	1.0956E-140	T	12-08-2023	IPR032642	DNA mismatch repair protein Msh2, ATP-binding cassette domain	GO:0005524
CAI6708759.1	90836a9eaee605e77afd398a41184512	964	Pfam	PF05190	MutS family domain IV	491	586	5.6E-19	T	12-08-2023	IPR007861	DNA mismatch repair protein MutS, clamp	GO:0005524|GO:0006298|GO:0030983
CAI6708759.1	90836a9eaee605e77afd398a41184512	964	Coils	Coil	Coil	872	899	-	T	12-08-2023	-	-
CAI6708759.1	90836a9eaee605e77afd398a41184512	964	SMART	SM00533	DNAend	333	664	1.9E-102	T	12-08-2023	IPR007696	DNA mismatch repair protein MutS, core	GO:0005524|GO:0006298|GO:0030983
CAI6708759.1	90836a9eaee605e77afd398a41184512	964	Pfam	PF00488	MutS domain V	684	879	2.6E-85	T	12-08-2023	IPR000432	DNA mismatch repair protein MutS, C-terminal	GO:0005524|GO:0006298|GO:0030983
CAI6708759.1	90836a9eaee605e77afd398a41184512	964	SUPERFAMILY	SSF52540	P-loop containing nucleoside triphosphate hydrolases	646	880	4.22E-55	T	12-08-2023	IPR027417	P-loop containing nucleoside triphosphate hydrolase	-
CAI6708759.1	90836a9eaee605e77afd398a41184512	964	Gene3D	G3DSA:3.40.50.300	-	638	962	7.4E-103	T	12-08-2023	IPR027417	P-loop containing nucleoside triphosphate hydrolase	-
CAI6708759.1	90836a9eaee605e77afd398a41184512	964	SMART	SM00534	mutATP5	681	877	3.3E-125	T	12-08-2023	IPR000432	DNA mismatch repair protein MutS, C-terminal	GO:0005524|GO:0006298|GO:0030983
CAI6708759.1	90836a9eaee605e77afd398a41184512	964	Gene3D	G3DSA:3.40.1170.10	DNA repair protein MutS, domain I	3	120	1.7E-25	T	12-08-2023	IPR016151	DNA mismatch repair protein MutS, N-terminal	GO:0005524|GO:0006298|GO:0030983
CAI6882084.1	90836a9eaee605e77afd398a41184512	964	FunFam	G3DSA:1.10.1420.10:FF:000015	DNA mismatch repair protein Msh2	489	571	6.6E-25	T	12-08-2023	-	-
CAI6882084.1	90836a9eaee605e77afd398a41184512	964	ProSitePatterns	PS00486	DNA mismatch repair proteins mutS family signature.	762	778	-	T	12-08-2023	IPR000432	DNA mismatch repair protein MutS, C-terminal	GO:0005524|GO:0006298|GO:0030983
CAI6882084.1	90836a9eaee605e77afd398a41184512	964	Pfam	PF01624	MutS domain I	19	118	1.8E-9	T	12-08-2023	IPR007695	DNA mismatch repair protein MutS-like, N-terminal	GO:0005524|GO:0006298|GO:0030983
CAI6882084.1	90836a9eaee605e77afd398a41184512	964	Pfam	PF05192	MutS domain III	301	627	3.1E-34	T	12-08-2023	IPR007696	DNA mismatch repair protein MutS, core	GO:0005524|GO:0006298|GO:0030983
CAI6882084.1	90836a9eaee605e77afd398a41184512	964	FunFam	G3DSA:3.40.1170.10:FF:000009	Mismatch repair ATPase	3	120	3.3E-49	T	12-08-2023	-	-
CAI6882084.1	90836a9eaee605e77afd398a41184512	964	Gene3D	G3DSA:1.10.1420.10	-	527	637	3.0E-9	T	12-08-2023	-	-
CAI6882084.1	90836a9eaee605e77afd398a41184512	964	Gene3D	G3DSA:1.10.1420.10	-	295	522	2.0E-47	T	12-08-2023	-	-
CAI6882084.1	90836a9eaee605e77afd398a41184512	964	Gene3D	G3DSA:3.30.420.110	MutS, connector domain	121	292	8.5E-40	T	12-08-2023	IPR036678	MutS, connector domain superfamily	GO:0005524|GO:0006298|GO:0030983
CAI6882084.1	90836a9eaee605e77afd398a41184512	964	Pfam	PF05188	MutS domain II	141	285	1.2E-26	T	12-08-2023	IPR007860	DNA mismatch repair protein MutS, connector domain	GO:0005524|GO:0006298|GO:0030983
CAI6882084.1	90836a9eaee605e77afd398a41184512	964	PANTHER	PTHR11361	DNA MISMATCH REPAIR PROTEIN MUTS FAMILY MEMBER	103	911	8.5E-155	T	12-08-2023	IPR045076	DNA mismatch repair MutS family	GO:0005524|GO:0006298|GO:0030983|GO:0140664
CAI6882084.1	90836a9eaee605e77afd398a41184512	964	SUPERFAMILY	SSF48334	DNA repair protein MutS, domain III	298	632	1.02E-63	T	12-08-2023	IPR036187	DNA mismatch repair protein MutS, core domain superfamily	-
CAI6882084.1	90836a9eaee605e77afd398a41184512	964	PIRSF	PIRSF005813	MSH2	2	962	0.0	T	12-08-2023	IPR011184	DNA mismatch repair Msh2-type	GO:0005524|GO:0006298|GO:0030983
CAI6882084.1	90836a9eaee605e77afd398a41184512	964	FunFam	G3DSA:3.40.50.300:FF:000925	DNA mismatch repair protein MSH2	638	956	2.1E-149	T	12-08-2023	-	-
CAI6882084.1	90836a9eaee605e77afd398a41184512	964	FunFam	G3DSA:1.10.1420.10:FF:000041	Msh2p	293	487	5.8E-126	T	12-08-2023	-	-
CAI6882084.1	90836a9eaee605e77afd398a41184512	964	FunFam	G3DSA:3.30.420.110:FF:000002	DNA mismatch repair protein	121	292	8.1E-59	T	12-08-2023	-	-
CAI6882084.1	90836a9eaee605e77afd398a41184512	964	CDD	cd03285	ABC_MSH2_euk	652	880	1.0956E-140	T	12-08-2023	IPR032642	DNA mismatch repair protein Msh2, ATP-binding cassette domain	GO:0005524
CAI6882084.1	90836a9eaee605e77afd398a41184512	964	Pfam	PF05190	MutS family domain IV	491	586	5.6E-19	T	12-08-2023	IPR007861	DNA mismatch repair protein MutS, clamp	GO:0005524|GO:0006298|GO:0030983
CAI6882084.1	90836a9eaee605e77afd398a41184512	964	Coils	Coil	Coil	872	899	-	T	12-08-2023	-	-
CAI6882084.1	90836a9eaee605e77afd398a41184512	964	SMART	SM00533	DNAend	333	664	1.9E-102	T	12-08-2023	IPR007696	DNA mismatch repair protein MutS, core	GO:0005524|GO:0006298|GO:0030983
CAI6882084.1	90836a9eaee605e77afd398a41184512	964	Pfam	PF00488	MutS domain V	684	879	2.6E-85	T	12-08-2023	IPR000432	DNA mismatch repair protein MutS, C-terminal	GO:0005524|GO:0006298|GO:0030983
CAI6882084.1	90836a9eaee605e77afd398a41184512	964	SUPERFAMILY	SSF52540	P-loop containing nucleoside triphosphate hydrolases	646	880	4.22E-55	T	12-08-2023	IPR027417	P-loop containing nucleoside triphosphate hydrolase	-
CAI6882084.1	90836a9eaee605e77afd398a41184512	964	Gene3D	G3DSA:3.40.50.300	-	638	962	7.4E-103	T	12-08-2023	IPR027417	P-loop containing nucleoside triphosphate hydrolase	-
CAI6882084.1	90836a9eaee605e77afd398a41184512	964	SMART	SM00534	mutATP5	681	877	3.3E-125	T	12-08-2023	IPR000432	DNA mismatch repair protein MutS, C-terminal	GO:0005524|GO:0006298|GO:0030983
CAI6882084.1	90836a9eaee605e77afd398a41184512	964	Gene3D	G3DSA:3.40.1170.10	DNA repair protein MutS, domain I	3	120	1.7E-25	T	12-08-2023	IPR016151	DNA mismatch repair protein MutS, N-terminal	GO:0005524|GO:0006298|GO:0030983
CAI6459926.1	90836a9eaee605e77afd398a41184512	964	FunFam	G3DSA:1.10.1420.10:FF:000015	DNA mismatch repair protein Msh2	489	571	6.6E-25	T	12-08-2023	-	-
CAI6459926.1	90836a9eaee605e77afd398a41184512	964	ProSitePatterns	PS00486	DNA mismatch repair proteins mutS family signature.	762	778	-	T	12-08-2023	IPR000432	DNA mismatch repair protein MutS, C-terminal	GO:0005524|GO:0006298|GO:0030983
CAI6459926.1	90836a9eaee605e77afd398a41184512	964	Pfam	PF01624	MutS domain I	19	118	1.8E-9	T	12-08-2023	IPR007695	DNA mismatch repair protein MutS-like, N-terminal	GO:0005524|GO:0006298|GO:0030983
CAI6459926.1	90836a9eaee605e77afd398a41184512	964	Pfam	PF05192	MutS domain III	301	627	3.1E-34	T	12-08-2023	IPR007696	DNA mismatch repair protein MutS, core	GO:0005524|GO:0006298|GO:0030983
CAI6459926.1	90836a9eaee605e77afd398a41184512	964	FunFam	G3DSA:3.40.1170.10:FF:000009	Mismatch repair ATPase	3	120	3.3E-49	T	12-08-2023	-	-
CAI6459926.1	90836a9eaee605e77afd398a41184512	964	Gene3D	G3DSA:1.10.1420.10	-	527	637	3.0E-9	T	12-08-2023	-	-
CAI6459926.1	90836a9eaee605e77afd398a41184512	964	Gene3D	G3DSA:1.10.1420.10	-	295	522	2.0E-47	T	12-08-2023	-	-
CAI6459926.1	90836a9eaee605e77afd398a41184512	964	Gene3D	G3DSA:3.30.420.110	MutS, connector domain	121	292	8.5E-40	T	12-08-2023	IPR036678	MutS, connector domain superfamily	GO:0005524|GO:0006298|GO:0030983
CAI6459926.1	90836a9eaee605e77afd398a41184512	964	Pfam	PF05188	MutS domain II	141	285	1.2E-26	T	12-08-2023	IPR007860	DNA mismatch repair protein MutS, connector domain	GO:0005524|GO:0006298|GO:0030983
CAI6459926.1	90836a9eaee605e77afd398a41184512	964	PANTHER	PTHR11361	DNA MISMATCH REPAIR PROTEIN MUTS FAMILY MEMBER	103	911	8.5E-155	T	12-08-2023	IPR045076	DNA mismatch repair MutS family	GO:0005524|GO:0006298|GO:0030983|GO:0140664
CAI6459926.1	90836a9eaee605e77afd398a41184512	964	SUPERFAMILY	SSF48334	DNA repair protein MutS, domain III	298	632	1.02E-63	T	12-08-2023	IPR036187	DNA mismatch repair protein MutS, core domain superfamily	-
CAI6459926.1	90836a9eaee605e77afd398a41184512	964	PIRSF	PIRSF005813	MSH2	2	962	0.0	T	12-08-2023	IPR011184	DNA mismatch repair Msh2-type	GO:0005524|GO:0006298|GO:0030983
CAI6459926.1	90836a9eaee605e77afd398a41184512	964	FunFam	G3DSA:3.40.50.300:FF:000925	DNA mismatch repair protein MSH2	638	956	2.1E-149	T	12-08-2023	-	-
CAI6459926.1	90836a9eaee605e77afd398a41184512	964	FunFam	G3DSA:1.10.1420.10:FF:000041	Msh2p	293	487	5.8E-126	T	12-08-2023	-	-
CAI6459926.1	90836a9eaee605e77afd398a41184512	964	FunFam	G3DSA:3.30.420.110:FF:000002	DNA mismatch repair protein	121	292	8.1E-59	T	12-08-2023	-	-
CAI6459926.1	90836a9eaee605e77afd398a41184512	964	CDD	cd03285	ABC_MSH2_euk	652	880	1.0956E-140	T	12-08-2023	IPR032642	DNA mismatch repair protein Msh2, ATP-binding cassette domain	GO:0005524
CAI6459926.1	90836a9eaee605e77afd398a41184512	964	Pfam	PF05190	MutS family domain IV	491	586	5.6E-19	T	12-08-2023	IPR007861	DNA mismatch repair protein MutS, clamp	GO:0005524|GO:0006298|GO:0030983
CAI6459926.1	90836a9eaee605e77afd398a41184512	964	Coils	Coil	Coil	872	899	-	T	12-08-2023	-	-
CAI6459926.1	90836a9eaee605e77afd398a41184512	964	SMART	SM00533	DNAend	333	664	1.9E-102	T	12-08-2023	IPR007696	DNA mismatch repair protein MutS, core	GO:0005524|GO:0006298|GO:0030983
CAI6459926.1	90836a9eaee605e77afd398a41184512	964	Pfam	PF00488	MutS domain V	684	879	2.6E-85	T	12-08-2023	IPR000432	DNA mismatch repair protein MutS, C-terminal	GO:0005524|GO:0006298|GO:0030983
CAI6459926.1	90836a9eaee605e77afd398a41184512	964	SUPERFAMILY	SSF52540	P-loop containing nucleoside triphosphate hydrolases	646	880	4.22E-55	T	12-08-2023	IPR027417	P-loop containing nucleoside triphosphate hydrolase	-
CAI6459926.1	90836a9eaee605e77afd398a41184512	964	Gene3D	G3DSA:3.40.50.300	-	638	962	7.4E-103	T	12-08-2023	IPR027417	P-loop containing nucleoside triphosphate hydrolase	-
CAI6459926.1	90836a9eaee605e77afd398a41184512	964	SMART	SM00534	mutATP5	681	877	3.3E-125	T	12-08-2023	IPR000432	DNA mismatch repair protein MutS, C-terminal	GO:0005524|GO:0006298|GO:0030983
CAI6459926.1	90836a9eaee605e77afd398a41184512	964	Gene3D	G3DSA:3.40.1170.10	DNA repair protein MutS, domain I	3	120	1.7E-25	T	12-08-2023	IPR016151	DNA mismatch repair protein MutS, N-terminal	GO:0005524|GO:0006298|GO:0030983
CAI6882399.1	90836a9eaee605e77afd398a41184512	964	FunFam	G3DSA:1.10.1420.10:FF:000015	DNA mismatch repair protein Msh2	489	571	6.6E-25	T	12-08-2023	-	-
CAI6882399.1	90836a9eaee605e77afd398a41184512	964	ProSitePatterns	PS00486	DNA mismatch repair proteins mutS family signature.	762	778	-	T	12-08-2023	IPR000432	DNA mismatch repair protein MutS, C-terminal	GO:0005524|GO:0006298|GO:0030983
CAI6882399.1	90836a9eaee605e77afd398a41184512	964	Pfam	PF01624	MutS domain I	19	118	1.8E-9	T	12-08-2023	IPR007695	DNA mismatch repair protein MutS-like, N-terminal	GO:0005524|GO:0006298|GO:0030983
CAI6882399.1	90836a9eaee605e77afd398a41184512	964	Pfam	PF05192	MutS domain III	301	627	3.1E-34	T	12-08-2023	IPR007696	DNA mismatch repair protein MutS, core	GO:0005524|GO:0006298|GO:0030983
CAI6882399.1	90836a9eaee605e77afd398a41184512	964	FunFam	G3DSA:3.40.1170.10:FF:000009	Mismatch repair ATPase	3	120	3.3E-49	T	12-08-2023	-	-
CAI6882399.1	90836a9eaee605e77afd398a41184512	964	Gene3D	G3DSA:1.10.1420.10	-	527	637	3.0E-9	T	12-08-2023	-	-
CAI6882399.1	90836a9eaee605e77afd398a41184512	964	Gene3D	G3DSA:1.10.1420.10	-	295	522	2.0E-47	T	12-08-2023	-	-
CAI6882399.1	90836a9eaee605e77afd398a41184512	964	Gene3D	G3DSA:3.30.420.110	MutS, connector domain	121	292	8.5E-40	T	12-08-2023	IPR036678	MutS, connector domain superfamily	GO:0005524|GO:0006298|GO:0030983
CAI6882399.1	90836a9eaee605e77afd398a41184512	964	Pfam	PF05188	MutS domain II	141	285	1.2E-26	T	12-08-2023	IPR007860	DNA mismatch repair protein MutS, connector domain	GO:0005524|GO:0006298|GO:0030983
CAI6882399.1	90836a9eaee605e77afd398a41184512	964	PANTHER	PTHR11361	DNA MISMATCH REPAIR PROTEIN MUTS FAMILY MEMBER	103	911	8.5E-155	T	12-08-2023	IPR045076	DNA mismatch repair MutS family	GO:0005524|GO:0006298|GO:0030983|GO:0140664
CAI6882399.1	90836a9eaee605e77afd398a41184512	964	SUPERFAMILY	SSF48334	DNA repair protein MutS, domain III	298	632	1.02E-63	T	12-08-2023	IPR036187	DNA mismatch repair protein MutS, core domain superfamily	-
CAI6882399.1	90836a9eaee605e77afd398a41184512	964	PIRSF	PIRSF005813	MSH2	2	962	0.0	T	12-08-2023	IPR011184	DNA mismatch repair Msh2-type	GO:0005524|GO:0006298|GO:0030983
CAI6882399.1	90836a9eaee605e77afd398a41184512	964	FunFam	G3DSA:3.40.50.300:FF:000925	DNA mismatch repair protein MSH2	638	956	2.1E-149	T	12-08-2023	-	-
CAI6882399.1	90836a9eaee605e77afd398a41184512	964	FunFam	G3DSA:1.10.1420.10:FF:000041	Msh2p	293	487	5.8E-126	T	12-08-2023	-	-
CAI6882399.1	90836a9eaee605e77afd398a41184512	964	FunFam	G3DSA:3.30.420.110:FF:000002	DNA mismatch repair protein	121	292	8.1E-59	T	12-08-2023	-	-
CAI6882399.1	90836a9eaee605e77afd398a41184512	964	CDD	cd03285	ABC_MSH2_euk	652	880	1.0956E-140	T	12-08-2023	IPR032642	DNA mismatch repair protein Msh2, ATP-binding cassette domain	GO:0005524
CAI6882399.1	90836a9eaee605e77afd398a41184512	964	Pfam	PF05190	MutS family domain IV	491	586	5.6E-19	T	12-08-2023	IPR007861	DNA mismatch repair protein MutS, clamp	GO:0005524|GO:0006298|GO:0030983
CAI6882399.1	90836a9eaee605e77afd398a41184512	964	Coils	Coil	Coil	872	899	-	T	12-08-2023	-	-
CAI6882399.1	90836a9eaee605e77afd398a41184512	964	SMART	SM00533	DNAend	333	664	1.9E-102	T	12-08-2023	IPR007696	DNA mismatch repair protein MutS, core	GO:0005524|GO:0006298|GO:0030983
CAI6882399.1	90836a9eaee605e77afd398a41184512	964	Pfam	PF00488	MutS domain V	684	879	2.6E-85	T	12-08-2023	IPR000432	DNA mismatch repair protein MutS, C-terminal	GO:0005524|GO:0006298|GO:0030983
CAI6882399.1	90836a9eaee605e77afd398a41184512	964	SUPERFAMILY	SSF52540	P-loop containing nucleoside triphosphate hydrolases	646	880	4.22E-55	T	12-08-2023	IPR027417	P-loop containing nucleoside triphosphate hydrolase	-
CAI6882399.1	90836a9eaee605e77afd398a41184512	964	Gene3D	G3DSA:3.40.50.300	-	638	962	7.4E-103	T	12-08-2023	IPR027417	P-loop containing nucleoside triphosphate hydrolase	-
CAI6882399.1	90836a9eaee605e77afd398a41184512	964	SMART	SM00534	mutATP5	681	877	3.3E-125	T	12-08-2023	IPR000432	DNA mismatch repair protein MutS, C-terminal	GO:0005524|GO:0006298|GO:0030983
CAI6882399.1	90836a9eaee605e77afd398a41184512	964	Gene3D	G3DSA:3.40.1170.10	DNA repair protein MutS, domain I	3	120	1.7E-25	T	12-08-2023	IPR016151	DNA mismatch repair protein MutS, N-terminal	GO:0005524|GO:0006298|GO:0030983
CAI4765442.1	90836a9eaee605e77afd398a41184512	964	FunFam	G3DSA:1.10.1420.10:FF:000015	DNA mismatch repair protein Msh2	489	571	6.6E-25	T	12-08-2023	-	-
CAI4765442.1	90836a9eaee605e77afd398a41184512	964	ProSitePatterns	PS00486	DNA mismatch repair proteins mutS family signature.	762	778	-	T	12-08-2023	IPR000432	DNA mismatch repair protein MutS, C-terminal	GO:0005524|GO:0006298|GO:0030983
CAI4765442.1	90836a9eaee605e77afd398a41184512	964	Pfam	PF01624	MutS domain I	19	118	1.8E-9	T	12-08-2023	IPR007695	DNA mismatch repair protein MutS-like, N-terminal	GO:0005524|GO:0006298|GO:0030983
CAI4765442.1	90836a9eaee605e77afd398a41184512	964	Pfam	PF05192	MutS domain III	301	627	3.1E-34	T	12-08-2023	IPR007696	DNA mismatch repair protein MutS, core	GO:0005524|GO:0006298|GO:0030983
CAI4765442.1	90836a9eaee605e77afd398a41184512	964	FunFam	G3DSA:3.40.1170.10:FF:000009	Mismatch repair ATPase	3	120	3.3E-49	T	12-08-2023	-	-
CAI4765442.1	90836a9eaee605e77afd398a41184512	964	Gene3D	G3DSA:1.10.1420.10	-	527	637	3.0E-9	T	12-08-2023	-	-
CAI4765442.1	90836a9eaee605e77afd398a41184512	964	Gene3D	G3DSA:1.10.1420.10	-	295	522	2.0E-47	T	12-08-2023	-	-
CAI4765442.1	90836a9eaee605e77afd398a41184512	964	Gene3D	G3DSA:3.30.420.110	MutS, connector domain	121	292	8.5E-40	T	12-08-2023	IPR036678	MutS, connector domain superfamily	GO:0005524|GO:0006298|GO:0030983
CAI4765442.1	90836a9eaee605e77afd398a41184512	964	Pfam	PF05188	MutS domain II	141	285	1.2E-26	T	12-08-2023	IPR007860	DNA mismatch repair protein MutS, connector domain	GO:0005524|GO:0006298|GO:0030983
CAI4765442.1	90836a9eaee605e77afd398a41184512	964	PANTHER	PTHR11361	DNA MISMATCH REPAIR PROTEIN MUTS FAMILY MEMBER	103	911	8.5E-155	T	12-08-2023	IPR045076	DNA mismatch repair MutS family	GO:0005524|GO:0006298|GO:0030983|GO:0140664
CAI4765442.1	90836a9eaee605e77afd398a41184512	964	SUPERFAMILY	SSF48334	DNA repair protein MutS, domain III	298	632	1.02E-63	T	12-08-2023	IPR036187	DNA mismatch repair protein MutS, core domain superfamily	-
CAI4765442.1	90836a9eaee605e77afd398a41184512	964	PIRSF	PIRSF005813	MSH2	2	962	0.0	T	12-08-2023	IPR011184	DNA mismatch repair Msh2-type	GO:0005524|GO:0006298|GO:0030983
CAI4765442.1	90836a9eaee605e77afd398a41184512	964	FunFam	G3DSA:3.40.50.300:FF:000925	DNA mismatch repair protein MSH2	638	956	2.1E-149	T	12-08-2023	-	-
CAI4765442.1	90836a9eaee605e77afd398a41184512	964	FunFam	G3DSA:1.10.1420.10:FF:000041	Msh2p	293	487	5.8E-126	T	12-08-2023	-	-
CAI4765442.1	90836a9eaee605e77afd398a41184512	964	FunFam	G3DSA:3.30.420.110:FF:000002	DNA mismatch repair protein	121	292	8.1E-59	T	12-08-2023	-	-
CAI4765442.1	90836a9eaee605e77afd398a41184512	964	CDD	cd03285	ABC_MSH2_euk	652	880	1.0956E-140	T	12-08-2023	IPR032642	DNA mismatch repair protein Msh2, ATP-binding cassette domain	GO:0005524
CAI4765442.1	90836a9eaee605e77afd398a41184512	964	Pfam	PF05190	MutS family domain IV	491	586	5.6E-19	T	12-08-2023	IPR007861	DNA mismatch repair protein MutS, clamp	GO:0005524|GO:0006298|GO:0030983
CAI4765442.1	90836a9eaee605e77afd398a41184512	964	Coils	Coil	Coil	872	899	-	T	12-08-2023	-	-
CAI4765442.1	90836a9eaee605e77afd398a41184512	964	SMART	SM00533	DNAend	333	664	1.9E-102	T	12-08-2023	IPR007696	DNA mismatch repair protein MutS, core	GO:0005524|GO:0006298|GO:0030983
CAI4765442.1	90836a9eaee605e77afd398a41184512	964	Pfam	PF00488	MutS domain V	684	879	2.6E-85	T	12-08-2023	IPR000432	DNA mismatch repair protein MutS, C-terminal	GO:0005524|GO:0006298|GO:0030983
CAI4765442.1	90836a9eaee605e77afd398a41184512	964	SUPERFAMILY	SSF52540	P-loop containing nucleoside triphosphate hydrolases	646	880	4.22E-55	T	12-08-2023	IPR027417	P-loop containing nucleoside triphosphate hydrolase	-
CAI4765442.1	90836a9eaee605e77afd398a41184512	964	Gene3D	G3DSA:3.40.50.300	-	638	962	7.4E-103	T	12-08-2023	IPR027417	P-loop containing nucleoside triphosphate hydrolase	-
CAI4765442.1	90836a9eaee605e77afd398a41184512	964	SMART	SM00534	mutATP5	681	877	3.3E-125	T	12-08-2023	IPR000432	DNA mismatch repair protein MutS, C-terminal	GO:0005524|GO:0006298|GO:0030983
CAI4765442.1	90836a9eaee605e77afd398a41184512	964	Gene3D	G3DSA:3.40.1170.10	DNA repair protein MutS, domain I	3	120	1.7E-25	T	12-08-2023	IPR016151	DNA mismatch repair protein MutS, N-terminal	GO:0005524|GO:0006298|GO:0030983
CAI7293834.1	90836a9eaee605e77afd398a41184512	964	FunFam	G3DSA:1.10.1420.10:FF:000015	DNA mismatch repair protein Msh2	489	571	6.6E-25	T	12-08-2023	-	-
CAI7293834.1	90836a9eaee605e77afd398a41184512	964	ProSitePatterns	PS00486	DNA mismatch repair proteins mutS family signature.	762	778	-	T	12-08-2023	IPR000432	DNA mismatch repair protein MutS, C-terminal	GO:0005524|GO:0006298|GO:0030983
CAI7293834.1	90836a9eaee605e77afd398a41184512	964	Pfam	PF01624	MutS domain I	19	118	1.8E-9	T	12-08-2023	IPR007695	DNA mismatch repair protein MutS-like, N-terminal	GO:0005524|GO:0006298|GO:0030983
CAI7293834.1	90836a9eaee605e77afd398a41184512	964	Pfam	PF05192	MutS domain III	301	627	3.1E-34	T	12-08-2023	IPR007696	DNA mismatch repair protein MutS, core	GO:0005524|GO:0006298|GO:0030983
CAI7293834.1	90836a9eaee605e77afd398a41184512	964	FunFam	G3DSA:3.40.1170.10:FF:000009	Mismatch repair ATPase	3	120	3.3E-49	T	12-08-2023	-	-
CAI7293834.1	90836a9eaee605e77afd398a41184512	964	Gene3D	G3DSA:1.10.1420.10	-	527	637	3.0E-9	T	12-08-2023	-	-
CAI7293834.1	90836a9eaee605e77afd398a41184512	964	Gene3D	G3DSA:1.10.1420.10	-	295	522	2.0E-47	T	12-08-2023	-	-
CAI7293834.1	90836a9eaee605e77afd398a41184512	964	Gene3D	G3DSA:3.30.420.110	MutS, connector domain	121	292	8.5E-40	T	12-08-2023	IPR036678	MutS, connector domain superfamily	GO:0005524|GO:0006298|GO:0030983
CAI7293834.1	90836a9eaee605e77afd398a41184512	964	Pfam	PF05188	MutS domain II	141	285	1.2E-26	T	12-08-2023	IPR007860	DNA mismatch repair protein MutS, connector domain	GO:0005524|GO:0006298|GO:0030983
CAI7293834.1	90836a9eaee605e77afd398a41184512	964	PANTHER	PTHR11361	DNA MISMATCH REPAIR PROTEIN MUTS FAMILY MEMBER	103	911	8.5E-155	T	12-08-2023	IPR045076	DNA mismatch repair MutS family	GO:0005524|GO:0006298|GO:0030983|GO:0140664
CAI7293834.1	90836a9eaee605e77afd398a41184512	964	SUPERFAMILY	SSF48334	DNA repair protein MutS, domain III	298	632	1.02E-63	T	12-08-2023	IPR036187	DNA mismatch repair protein MutS, core domain superfamily	-
CAI7293834.1	90836a9eaee605e77afd398a41184512	964	PIRSF	PIRSF005813	MSH2	2	962	0.0	T	12-08-2023	IPR011184	DNA mismatch repair Msh2-type	GO:0005524|GO:0006298|GO:0030983
CAI7293834.1	90836a9eaee605e77afd398a41184512	964	FunFam	G3DSA:3.40.50.300:FF:000925	DNA mismatch repair protein MSH2	638	956	2.1E-149	T	12-08-2023	-	-
CAI7293834.1	90836a9eaee605e77afd398a41184512	964	FunFam	G3DSA:1.10.1420.10:FF:000041	Msh2p	293	487	5.8E-126	T	12-08-2023	-	-
CAI7293834.1	90836a9eaee605e77afd398a41184512	964	FunFam	G3DSA:3.30.420.110:FF:000002	DNA mismatch repair protein	121	292	8.1E-59	T	12-08-2023	-	-
CAI7293834.1	90836a9eaee605e77afd398a41184512	964	CDD	cd03285	ABC_MSH2_euk	652	880	1.0956E-140	T	12-08-2023	IPR032642	DNA mismatch repair protein Msh2, ATP-binding cassette domain	GO:0005524
CAI7293834.1	90836a9eaee605e77afd398a41184512	964	Pfam	PF05190	MutS family domain IV	491	586	5.6E-19	T	12-08-2023	IPR007861	DNA mismatch repair protein MutS, clamp	GO:0005524|GO:0006298|GO:0030983
CAI7293834.1	90836a9eaee605e77afd398a41184512	964	Coils	Coil	Coil	872	899	-	T	12-08-2023	-	-
CAI7293834.1	90836a9eaee605e77afd398a41184512	964	SMART	SM00533	DNAend	333	664	1.9E-102	T	12-08-2023	IPR007696	DNA mismatch repair protein MutS, core	GO:0005524|GO:0006298|GO:0030983
CAI7293834.1	90836a9eaee605e77afd398a41184512	964	Pfam	PF00488	MutS domain V	684	879	2.6E-85	T	12-08-2023	IPR000432	DNA mismatch repair protein MutS, C-terminal	GO:0005524|GO:0006298|GO:0030983
CAI7293834.1	90836a9eaee605e77afd398a41184512	964	SUPERFAMILY	SSF52540	P-loop containing nucleoside triphosphate hydrolases	646	880	4.22E-55	T	12-08-2023	IPR027417	P-loop containing nucleoside triphosphate hydrolase	-
CAI7293834.1	90836a9eaee605e77afd398a41184512	964	Gene3D	G3DSA:3.40.50.300	-	638	962	7.4E-103	T	12-08-2023	IPR027417	P-loop containing nucleoside triphosphate hydrolase	-
CAI7293834.1	90836a9eaee605e77afd398a41184512	964	SMART	SM00534	mutATP5	681	877	3.3E-125	T	12-08-2023	IPR000432	DNA mismatch repair protein MutS, C-terminal	GO:0005524|GO:0006298|GO:0030983
CAI7293834.1	90836a9eaee605e77afd398a41184512	964	Gene3D	G3DSA:3.40.1170.10	DNA repair protein MutS, domain I	3	120	1.7E-25	T	12-08-2023	IPR016151	DNA mismatch repair protein MutS, N-terminal	GO:0005524|GO:0006298|GO:0030983
CAI4773799.1	90836a9eaee605e77afd398a41184512	964	FunFam	G3DSA:1.10.1420.10:FF:000015	DNA mismatch repair protein Msh2	489	571	6.6E-25	T	12-08-2023	-	-
CAI4773799.1	90836a9eaee605e77afd398a41184512	964	ProSitePatterns	PS00486	DNA mismatch repair proteins mutS family signature.	762	778	-	T	12-08-2023	IPR000432	DNA mismatch repair protein MutS, C-terminal	GO:0005524|GO:0006298|GO:0030983
CAI4773799.1	90836a9eaee605e77afd398a41184512	964	Pfam	PF01624	MutS domain I	19	118	1.8E-9	T	12-08-2023	IPR007695	DNA mismatch repair protein MutS-like, N-terminal	GO:0005524|GO:0006298|GO:0030983
CAI4773799.1	90836a9eaee605e77afd398a41184512	964	Pfam	PF05192	MutS domain III	301	627	3.1E-34	T	12-08-2023	IPR007696	DNA mismatch repair protein MutS, core	GO:0005524|GO:0006298|GO:0030983
CAI4773799.1	90836a9eaee605e77afd398a41184512	964	FunFam	G3DSA:3.40.1170.10:FF:000009	Mismatch repair ATPase	3	120	3.3E-49	T	12-08-2023	-	-
CAI4773799.1	90836a9eaee605e77afd398a41184512	964	Gene3D	G3DSA:1.10.1420.10	-	527	637	3.0E-9	T	12-08-2023	-	-
CAI4773799.1	90836a9eaee605e77afd398a41184512	964	Gene3D	G3DSA:1.10.1420.10	-	295	522	2.0E-47	T	12-08-2023	-	-
CAI4773799.1	90836a9eaee605e77afd398a41184512	964	Gene3D	G3DSA:3.30.420.110	MutS, connector domain	121	292	8.5E-40	T	12-08-2023	IPR036678	MutS, connector domain superfamily	GO:0005524|GO:0006298|GO:0030983
CAI4773799.1	90836a9eaee605e77afd398a41184512	964	Pfam	PF05188	MutS domain II	141	285	1.2E-26	T	12-08-2023	IPR007860	DNA mismatch repair protein MutS, connector domain	GO:0005524|GO:0006298|GO:0030983
CAI4773799.1	90836a9eaee605e77afd398a41184512	964	PANTHER	PTHR11361	DNA MISMATCH REPAIR PROTEIN MUTS FAMILY MEMBER	103	911	8.5E-155	T	12-08-2023	IPR045076	DNA mismatch repair MutS family	GO:0005524|GO:0006298|GO:0030983|GO:0140664
CAI4773799.1	90836a9eaee605e77afd398a41184512	964	SUPERFAMILY	SSF48334	DNA repair protein MutS, domain III	298	632	1.02E-63	T	12-08-2023	IPR036187	DNA mismatch repair protein MutS, core domain superfamily	-
CAI4773799.1	90836a9eaee605e77afd398a41184512	964	PIRSF	PIRSF005813	MSH2	2	962	0.0	T	12-08-2023	IPR011184	DNA mismatch repair Msh2-type	GO:0005524|GO:0006298|GO:0030983
CAI4773799.1	90836a9eaee605e77afd398a41184512	964	FunFam	G3DSA:3.40.50.300:FF:000925	DNA mismatch repair protein MSH2	638	956	2.1E-149	T	12-08-2023	-	-
CAI4773799.1	90836a9eaee605e77afd398a41184512	964	FunFam	G3DSA:1.10.1420.10:FF:000041	Msh2p	293	487	5.8E-126	T	12-08-2023	-	-
CAI4773799.1	90836a9eaee605e77afd398a41184512	964	FunFam	G3DSA:3.30.420.110:FF:000002	DNA mismatch repair protein	121	292	8.1E-59	T	12-08-2023	-	-
CAI4773799.1	90836a9eaee605e77afd398a41184512	964	CDD	cd03285	ABC_MSH2_euk	652	880	1.0956E-140	T	12-08-2023	IPR032642	DNA mismatch repair protein Msh2, ATP-binding cassette domain	GO:0005524
CAI4773799.1	90836a9eaee605e77afd398a41184512	964	Pfam	PF05190	MutS family domain IV	491	586	5.6E-19	T	12-08-2023	IPR007861	DNA mismatch repair protein MutS, clamp	GO:0005524|GO:0006298|GO:0030983
CAI4773799.1	90836a9eaee605e77afd398a41184512	964	Coils	Coil	Coil	872	899	-	T	12-08-2023	-	-
CAI4773799.1	90836a9eaee605e77afd398a41184512	964	SMART	SM00533	DNAend	333	664	1.9E-102	T	12-08-2023	IPR007696	DNA mismatch repair protein MutS, core	GO:0005524|GO:0006298|GO:0030983
CAI4773799.1	90836a9eaee605e77afd398a41184512	964	Pfam	PF00488	MutS domain V	684	879	2.6E-85	T	12-08-2023	IPR000432	DNA mismatch repair protein MutS, C-terminal	GO:0005524|GO:0006298|GO:0030983
CAI4773799.1	90836a9eaee605e77afd398a41184512	964	SUPERFAMILY	SSF52540	P-loop containing nucleoside triphosphate hydrolases	646	880	4.22E-55	T	12-08-2023	IPR027417	P-loop containing nucleoside triphosphate hydrolase	-
CAI4773799.1	90836a9eaee605e77afd398a41184512	964	Gene3D	G3DSA:3.40.50.300	-	638	962	7.4E-103	T	12-08-2023	IPR027417	P-loop containing nucleoside triphosphate hydrolase	-
CAI4773799.1	90836a9eaee605e77afd398a41184512	964	SMART	SM00534	mutATP5	681	877	3.3E-125	T	12-08-2023	IPR000432	DNA mismatch repair protein MutS, C-terminal	GO:0005524|GO:0006298|GO:0030983
CAI4773799.1	90836a9eaee605e77afd398a41184512	964	Gene3D	G3DSA:3.40.1170.10	DNA repair protein MutS, domain I	3	120	1.7E-25	T	12-08-2023	IPR016151	DNA mismatch repair protein MutS, N-terminal	GO:0005524|GO:0006298|GO:0030983
CAI4966062.1	90836a9eaee605e77afd398a41184512	964	FunFam	G3DSA:1.10.1420.10:FF:000015	DNA mismatch repair protein Msh2	489	571	6.6E-25	T	12-08-2023	-	-
CAI4966062.1	90836a9eaee605e77afd398a41184512	964	ProSitePatterns	PS00486	DNA mismatch repair proteins mutS family signature.	762	778	-	T	12-08-2023	IPR000432	DNA mismatch repair protein MutS, C-terminal	GO:0005524|GO:0006298|GO:0030983
CAI4966062.1	90836a9eaee605e77afd398a41184512	964	Pfam	PF01624	MutS domain I	19	118	1.8E-9	T	12-08-2023	IPR007695	DNA mismatch repair protein MutS-like, N-terminal	GO:0005524|GO:0006298|GO:0030983
CAI4966062.1	90836a9eaee605e77afd398a41184512	964	Pfam	PF05192	MutS domain III	301	627	3.1E-34	T	12-08-2023	IPR007696	DNA mismatch repair protein MutS, core	GO:0005524|GO:0006298|GO:0030983
CAI4966062.1	90836a9eaee605e77afd398a41184512	964	FunFam	G3DSA:3.40.1170.10:FF:000009	Mismatch repair ATPase	3	120	3.3E-49	T	12-08-2023	-	-
CAI4966062.1	90836a9eaee605e77afd398a41184512	964	Gene3D	G3DSA:1.10.1420.10	-	527	637	3.0E-9	T	12-08-2023	-	-
CAI4966062.1	90836a9eaee605e77afd398a41184512	964	Gene3D	G3DSA:1.10.1420.10	-	295	522	2.0E-47	T	12-08-2023	-	-
CAI4966062.1	90836a9eaee605e77afd398a41184512	964	Gene3D	G3DSA:3.30.420.110	MutS, connector domain	121	292	8.5E-40	T	12-08-2023	IPR036678	MutS, connector domain superfamily	GO:0005524|GO:0006298|GO:0030983
CAI4966062.1	90836a9eaee605e77afd398a41184512	964	Pfam	PF05188	MutS domain II	141	285	1.2E-26	T	12-08-2023	IPR007860	DNA mismatch repair protein MutS, connector domain	GO:0005524|GO:0006298|GO:0030983
CAI4966062.1	90836a9eaee605e77afd398a41184512	964	PANTHER	PTHR11361	DNA MISMATCH REPAIR PROTEIN MUTS FAMILY MEMBER	103	911	8.5E-155	T	12-08-2023	IPR045076	DNA mismatch repair MutS family	GO:0005524|GO:0006298|GO:0030983|GO:0140664
CAI4966062.1	90836a9eaee605e77afd398a41184512	964	SUPERFAMILY	SSF48334	DNA repair protein MutS, domain III	298	632	1.02E-63	T	12-08-2023	IPR036187	DNA mismatch repair protein MutS, core domain superfamily	-
CAI4966062.1	90836a9eaee605e77afd398a41184512	964	PIRSF	PIRSF005813	MSH2	2	962	0.0	T	12-08-2023	IPR011184	DNA mismatch repair Msh2-type	GO:0005524|GO:0006298|GO:0030983
CAI4966062.1	90836a9eaee605e77afd398a41184512	964	FunFam	G3DSA:3.40.50.300:FF:000925	DNA mismatch repair protein MSH2	638	956	2.1E-149	T	12-08-2023	-	-
CAI4966062.1	90836a9eaee605e77afd398a41184512	964	FunFam	G3DSA:1.10.1420.10:FF:000041	Msh2p	293	487	5.8E-126	T	12-08-2023	-	-
CAI4966062.1	90836a9eaee605e77afd398a41184512	964	FunFam	G3DSA:3.30.420.110:FF:000002	DNA mismatch repair protein	121	292	8.1E-59	T	12-08-2023	-	-
CAI4966062.1	90836a9eaee605e77afd398a41184512	964	CDD	cd03285	ABC_MSH2_euk	652	880	1.0956E-140	T	12-08-2023	IPR032642	DNA mismatch repair protein Msh2, ATP-binding cassette domain	GO:0005524
CAI4966062.1	90836a9eaee605e77afd398a41184512	964	Pfam	PF05190	MutS family domain IV	491	586	5.6E-19	T	12-08-2023	IPR007861	DNA mismatch repair protein MutS, clamp	GO:0005524|GO:0006298|GO:0030983
CAI4966062.1	90836a9eaee605e77afd398a41184512	964	Coils	Coil	Coil	872	899	-	T	12-08-2023	-	-
CAI4966062.1	90836a9eaee605e77afd398a41184512	964	SMART	SM00533	DNAend	333	664	1.9E-102	T	12-08-2023	IPR007696	DNA mismatch repair protein MutS, core	GO:0005524|GO:0006298|GO:0030983
CAI4966062.1	90836a9eaee605e77afd398a41184512	964	Pfam	PF00488	MutS domain V	684	879	2.6E-85	T	12-08-2023	IPR000432	DNA mismatch repair protein MutS, C-terminal	GO:0005524|GO:0006298|GO:0030983
CAI4966062.1	90836a9eaee605e77afd398a41184512	964	SUPERFAMILY	SSF52540	P-loop containing nucleoside triphosphate hydrolases	646	880	4.22E-55	T	12-08-2023	IPR027417	P-loop containing nucleoside triphosphate hydrolase	-
CAI4966062.1	90836a9eaee605e77afd398a41184512	964	Gene3D	G3DSA:3.40.50.300	-	638	962	7.4E-103	T	12-08-2023	IPR027417	P-loop containing nucleoside triphosphate hydrolase	-
CAI4966062.1	90836a9eaee605e77afd398a41184512	964	SMART	SM00534	mutATP5	681	877	3.3E-125	T	12-08-2023	IPR000432	DNA mismatch repair protein MutS, C-terminal	GO:0005524|GO:0006298|GO:0030983
CAI4966062.1	90836a9eaee605e77afd398a41184512	964	Gene3D	G3DSA:3.40.1170.10	DNA repair protein MutS, domain I	3	120	1.7E-25	T	12-08-2023	IPR016151	DNA mismatch repair protein MutS, N-terminal	GO:0005524|GO:0006298|GO:0030983
CAI6757129.1	90836a9eaee605e77afd398a41184512	964	FunFam	G3DSA:1.10.1420.10:FF:000015	DNA mismatch repair protein Msh2	489	571	6.6E-25	T	12-08-2023	-	-
CAI6757129.1	90836a9eaee605e77afd398a41184512	964	ProSitePatterns	PS00486	DNA mismatch repair proteins mutS family signature.	762	778	-	T	12-08-2023	IPR000432	DNA mismatch repair protein MutS, C-terminal	GO:0005524|GO:0006298|GO:0030983
CAI6757129.1	90836a9eaee605e77afd398a41184512	964	Pfam	PF01624	MutS domain I	19	118	1.8E-9	T	12-08-2023	IPR007695	DNA mismatch repair protein MutS-like, N-terminal	GO:0005524|GO:0006298|GO:0030983
CAI6757129.1	90836a9eaee605e77afd398a41184512	964	Pfam	PF05192	MutS domain III	301	627	3.1E-34	T	12-08-2023	IPR007696	DNA mismatch repair protein MutS, core	GO:0005524|GO:0006298|GO:0030983
CAI6757129.1	90836a9eaee605e77afd398a41184512	964	FunFam	G3DSA:3.40.1170.10:FF:000009	Mismatch repair ATPase	3	120	3.3E-49	T	12-08-2023	-	-
CAI6757129.1	90836a9eaee605e77afd398a41184512	964	Gene3D	G3DSA:1.10.1420.10	-	527	637	3.0E-9	T	12-08-2023	-	-
CAI6757129.1	90836a9eaee605e77afd398a41184512	964	Gene3D	G3DSA:1.10.1420.10	-	295	522	2.0E-47	T	12-08-2023	-	-
CAI6757129.1	90836a9eaee605e77afd398a41184512	964	Gene3D	G3DSA:3.30.420.110	MutS, connector domain	121	292	8.5E-40	T	12-08-2023	IPR036678	MutS, connector domain superfamily	GO:0005524|GO:0006298|GO:0030983
CAI6757129.1	90836a9eaee605e77afd398a41184512	964	Pfam	PF05188	MutS domain II	141	285	1.2E-26	T	12-08-2023	IPR007860	DNA mismatch repair protein MutS, connector domain	GO:0005524|GO:0006298|GO:0030983
CAI6757129.1	90836a9eaee605e77afd398a41184512	964	PANTHER	PTHR11361	DNA MISMATCH REPAIR PROTEIN MUTS FAMILY MEMBER	103	911	8.5E-155	T	12-08-2023	IPR045076	DNA mismatch repair MutS family	GO:0005524|GO:0006298|GO:0030983|GO:0140664
CAI6757129.1	90836a9eaee605e77afd398a41184512	964	SUPERFAMILY	SSF48334	DNA repair protein MutS, domain III	298	632	1.02E-63	T	12-08-2023	IPR036187	DNA mismatch repair protein MutS, core domain superfamily	-
CAI6757129.1	90836a9eaee605e77afd398a41184512	964	PIRSF	PIRSF005813	MSH2	2	962	0.0	T	12-08-2023	IPR011184	DNA mismatch repair Msh2-type	GO:0005524|GO:0006298|GO:0030983
CAI6757129.1	90836a9eaee605e77afd398a41184512	964	FunFam	G3DSA:3.40.50.300:FF:000925	DNA mismatch repair protein MSH2	638	956	2.1E-149	T	12-08-2023	-	-
CAI6757129.1	90836a9eaee605e77afd398a41184512	964	FunFam	G3DSA:1.10.1420.10:FF:000041	Msh2p	293	487	5.8E-126	T	12-08-2023	-	-
CAI6757129.1	90836a9eaee605e77afd398a41184512	964	FunFam	G3DSA:3.30.420.110:FF:000002	DNA mismatch repair protein	121	292	8.1E-59	T	12-08-2023	-	-
CAI6757129.1	90836a9eaee605e77afd398a41184512	964	CDD	cd03285	ABC_MSH2_euk	652	880	1.0956E-140	T	12-08-2023	IPR032642	DNA mismatch repair protein Msh2, ATP-binding cassette domain	GO:0005524
CAI6757129.1	90836a9eaee605e77afd398a41184512	964	Pfam	PF05190	MutS family domain IV	491	586	5.6E-19	T	12-08-2023	IPR007861	DNA mismatch repair protein MutS, clamp	GO:0005524|GO:0006298|GO:0030983
CAI6757129.1	90836a9eaee605e77afd398a41184512	964	Coils	Coil	Coil	872	899	-	T	12-08-2023	-	-
CAI6757129.1	90836a9eaee605e77afd398a41184512	964	SMART	SM00533	DNAend	333	664	1.9E-102	T	12-08-2023	IPR007696	DNA mismatch repair protein MutS, core	GO:0005524|GO:0006298|GO:0030983
CAI6757129.1	90836a9eaee605e77afd398a41184512	964	Pfam	PF00488	MutS domain V	684	879	2.6E-85	T	12-08-2023	IPR000432	DNA mismatch repair protein MutS, C-terminal	GO:0005524|GO:0006298|GO:0030983
CAI6757129.1	90836a9eaee605e77afd398a41184512	964	SUPERFAMILY	SSF52540	P-loop containing nucleoside triphosphate hydrolases	646	880	4.22E-55	T	12-08-2023	IPR027417	P-loop containing nucleoside triphosphate hydrolase	-
CAI6757129.1	90836a9eaee605e77afd398a41184512	964	Gene3D	G3DSA:3.40.50.300	-	638	962	7.4E-103	T	12-08-2023	IPR027417	P-loop containing nucleoside triphosphate hydrolase	-
CAI6757129.1	90836a9eaee605e77afd398a41184512	964	SMART	SM00534	mutATP5	681	877	3.3E-125	T	12-08-2023	IPR000432	DNA mismatch repair protein MutS, C-terminal	GO:0005524|GO:0006298|GO:0030983
CAI6757129.1	90836a9eaee605e77afd398a41184512	964	Gene3D	G3DSA:3.40.1170.10	DNA repair protein MutS, domain I	3	120	1.7E-25	T	12-08-2023	IPR016151	DNA mismatch repair protein MutS, N-terminal	GO:0005524|GO:0006298|GO:0030983
CAI7327335.1	90836a9eaee605e77afd398a41184512	964	FunFam	G3DSA:1.10.1420.10:FF:000015	DNA mismatch repair protein Msh2	489	571	6.6E-25	T	12-08-2023	-	-
CAI7327335.1	90836a9eaee605e77afd398a41184512	964	ProSitePatterns	PS00486	DNA mismatch repair proteins mutS family signature.	762	778	-	T	12-08-2023	IPR000432	DNA mismatch repair protein MutS, C-terminal	GO:0005524|GO:0006298|GO:0030983
CAI7327335.1	90836a9eaee605e77afd398a41184512	964	Pfam	PF01624	MutS domain I	19	118	1.8E-9	T	12-08-2023	IPR007695	DNA mismatch repair protein MutS-like, N-terminal	GO:0005524|GO:0006298|GO:0030983
CAI7327335.1	90836a9eaee605e77afd398a41184512	964	Pfam	PF05192	MutS domain III	301	627	3.1E-34	T	12-08-2023	IPR007696	DNA mismatch repair protein MutS, core	GO:0005524|GO:0006298|GO:0030983
CAI7327335.1	90836a9eaee605e77afd398a41184512	964	FunFam	G3DSA:3.40.1170.10:FF:000009	Mismatch repair ATPase	3	120	3.3E-49	T	12-08-2023	-	-
CAI7327335.1	90836a9eaee605e77afd398a41184512	964	Gene3D	G3DSA:1.10.1420.10	-	527	637	3.0E-9	T	12-08-2023	-	-
CAI7327335.1	90836a9eaee605e77afd398a41184512	964	Gene3D	G3DSA:1.10.1420.10	-	295	522	2.0E-47	T	12-08-2023	-	-
CAI7327335.1	90836a9eaee605e77afd398a41184512	964	Gene3D	G3DSA:3.30.420.110	MutS, connector domain	121	292	8.5E-40	T	12-08-2023	IPR036678	MutS, connector domain superfamily	GO:0005524|GO:0006298|GO:0030983
CAI7327335.1	90836a9eaee605e77afd398a41184512	964	Pfam	PF05188	MutS domain II	141	285	1.2E-26	T	12-08-2023	IPR007860	DNA mismatch repair protein MutS, connector domain	GO:0005524|GO:0006298|GO:0030983
CAI7327335.1	90836a9eaee605e77afd398a41184512	964	PANTHER	PTHR11361	DNA MISMATCH REPAIR PROTEIN MUTS FAMILY MEMBER	103	911	8.5E-155	T	12-08-2023	IPR045076	DNA mismatch repair MutS family	GO:0005524|GO:0006298|GO:0030983|GO:0140664
CAI7327335.1	90836a9eaee605e77afd398a41184512	964	SUPERFAMILY	SSF48334	DNA repair protein MutS, domain III	298	632	1.02E-63	T	12-08-2023	IPR036187	DNA mismatch repair protein MutS, core domain superfamily	-
CAI7327335.1	90836a9eaee605e77afd398a41184512	964	PIRSF	PIRSF005813	MSH2	2	962	0.0	T	12-08-2023	IPR011184	DNA mismatch repair Msh2-type	GO:0005524|GO:0006298|GO:0030983
CAI7327335.1	90836a9eaee605e77afd398a41184512	964	FunFam	G3DSA:3.40.50.300:FF:000925	DNA mismatch repair protein MSH2	638	956	2.1E-149	T	12-08-2023	-	-
CAI7327335.1	90836a9eaee605e77afd398a41184512	964	FunFam	G3DSA:1.10.1420.10:FF:000041	Msh2p	293	487	5.8E-126	T	12-08-2023	-	-
CAI7327335.1	90836a9eaee605e77afd398a41184512	964	FunFam	G3DSA:3.30.420.110:FF:000002	DNA mismatch repair protein	121	292	8.1E-59	T	12-08-2023	-	-
CAI7327335.1	90836a9eaee605e77afd398a41184512	964	CDD	cd03285	ABC_MSH2_euk	652	880	1.0956E-140	T	12-08-2023	IPR032642	DNA mismatch repair protein Msh2, ATP-binding cassette domain	GO:0005524
CAI7327335.1	90836a9eaee605e77afd398a41184512	964	Pfam	PF05190	MutS family domain IV	491	586	5.6E-19	T	12-08-2023	IPR007861	DNA mismatch repair protein MutS, clamp	GO:0005524|GO:0006298|GO:0030983
CAI7327335.1	90836a9eaee605e77afd398a41184512	964	Coils	Coil	Coil	872	899	-	T	12-08-2023	-	-
CAI7327335.1	90836a9eaee605e77afd398a41184512	964	SMART	SM00533	DNAend	333	664	1.9E-102	T	12-08-2023	IPR007696	DNA mismatch repair protein MutS, core	GO:0005524|GO:0006298|GO:0030983
CAI7327335.1	90836a9eaee605e77afd398a41184512	964	Pfam	PF00488	MutS domain V	684	879	2.6E-85	T	12-08-2023	IPR000432	DNA mismatch repair protein MutS, C-terminal	GO:0005524|GO:0006298|GO:0030983
CAI7327335.1	90836a9eaee605e77afd398a41184512	964	SUPERFAMILY	SSF52540	P-loop containing nucleoside triphosphate hydrolases	646	880	4.22E-55	T	12-08-2023	IPR027417	P-loop containing nucleoside triphosphate hydrolase	-
CAI7327335.1	90836a9eaee605e77afd398a41184512	964	Gene3D	G3DSA:3.40.50.300	-	638	962	7.4E-103	T	12-08-2023	IPR027417	P-loop containing nucleoside triphosphate hydrolase	-
CAI7327335.1	90836a9eaee605e77afd398a41184512	964	SMART	SM00534	mutATP5	681	877	3.3E-125	T	12-08-2023	IPR000432	DNA mismatch repair protein MutS, C-terminal	GO:0005524|GO:0006298|GO:0030983
CAI7327335.1	90836a9eaee605e77afd398a41184512	964	Gene3D	G3DSA:3.40.1170.10	DNA repair protein MutS, domain I	3	120	1.7E-25	T	12-08-2023	IPR016151	DNA mismatch repair protein MutS, N-terminal	GO:0005524|GO:0006298|GO:0030983
CAI5117267.1	90836a9eaee605e77afd398a41184512	964	FunFam	G3DSA:1.10.1420.10:FF:000015	DNA mismatch repair protein Msh2	489	571	6.6E-25	T	12-08-2023	-	-
CAI5117267.1	90836a9eaee605e77afd398a41184512	964	ProSitePatterns	PS00486	DNA mismatch repair proteins mutS family signature.	762	778	-	T	12-08-2023	IPR000432	DNA mismatch repair protein MutS, C-terminal	GO:0005524|GO:0006298|GO:0030983
CAI5117267.1	90836a9eaee605e77afd398a41184512	964	Pfam	PF01624	MutS domain I	19	118	1.8E-9	T	12-08-2023	IPR007695	DNA mismatch repair protein MutS-like, N-terminal	GO:0005524|GO:0006298|GO:0030983
CAI5117267.1	90836a9eaee605e77afd398a41184512	964	Pfam	PF05192	MutS domain III	301	627	3.1E-34	T	12-08-2023	IPR007696	DNA mismatch repair protein MutS, core	GO:0005524|GO:0006298|GO:0030983
CAI5117267.1	90836a9eaee605e77afd398a41184512	964	FunFam	G3DSA:3.40.1170.10:FF:000009	Mismatch repair ATPase	3	120	3.3E-49	T	12-08-2023	-	-
CAI5117267.1	90836a9eaee605e77afd398a41184512	964	Gene3D	G3DSA:1.10.1420.10	-	527	637	3.0E-9	T	12-08-2023	-	-
CAI5117267.1	90836a9eaee605e77afd398a41184512	964	Gene3D	G3DSA:1.10.1420.10	-	295	522	2.0E-47	T	12-08-2023	-	-
CAI5117267.1	90836a9eaee605e77afd398a41184512	964	Gene3D	G3DSA:3.30.420.110	MutS, connector domain	121	292	8.5E-40	T	12-08-2023	IPR036678	MutS, connector domain superfamily	GO:0005524|GO:0006298|GO:0030983
CAI5117267.1	90836a9eaee605e77afd398a41184512	964	Pfam	PF05188	MutS domain II	141	285	1.2E-26	T	12-08-2023	IPR007860	DNA mismatch repair protein MutS, connector domain	GO:0005524|GO:0006298|GO:0030983
CAI5117267.1	90836a9eaee605e77afd398a41184512	964	PANTHER	PTHR11361	DNA MISMATCH REPAIR PROTEIN MUTS FAMILY MEMBER	103	911	8.5E-155	T	12-08-2023	IPR045076	DNA mismatch repair MutS family	GO:0005524|GO:0006298|GO:0030983|GO:0140664
CAI5117267.1	90836a9eaee605e77afd398a41184512	964	SUPERFAMILY	SSF48334	DNA repair protein MutS, domain III	298	632	1.02E-63	T	12-08-2023	IPR036187	DNA mismatch repair protein MutS, core domain superfamily	-
CAI5117267.1	90836a9eaee605e77afd398a41184512	964	PIRSF	PIRSF005813	MSH2	2	962	0.0	T	12-08-2023	IPR011184	DNA mismatch repair Msh2-type	GO:0005524|GO:0006298|GO:0030983
CAI5117267.1	90836a9eaee605e77afd398a41184512	964	FunFam	G3DSA:3.40.50.300:FF:000925	DNA mismatch repair protein MSH2	638	956	2.1E-149	T	12-08-2023	-	-
CAI5117267.1	90836a9eaee605e77afd398a41184512	964	FunFam	G3DSA:1.10.1420.10:FF:000041	Msh2p	293	487	5.8E-126	T	12-08-2023	-	-
CAI5117267.1	90836a9eaee605e77afd398a41184512	964	FunFam	G3DSA:3.30.420.110:FF:000002	DNA mismatch repair protein	121	292	8.1E-59	T	12-08-2023	-	-
CAI5117267.1	90836a9eaee605e77afd398a41184512	964	CDD	cd03285	ABC_MSH2_euk	652	880	1.0956E-140	T	12-08-2023	IPR032642	DNA mismatch repair protein Msh2, ATP-binding cassette domain	GO:0005524
CAI5117267.1	90836a9eaee605e77afd398a41184512	964	Pfam	PF05190	MutS family domain IV	491	586	5.6E-19	T	12-08-2023	IPR007861	DNA mismatch repair protein MutS, clamp	GO:0005524|GO:0006298|GO:0030983
CAI5117267.1	90836a9eaee605e77afd398a41184512	964	Coils	Coil	Coil	872	899	-	T	12-08-2023	-	-
CAI5117267.1	90836a9eaee605e77afd398a41184512	964	SMART	SM00533	DNAend	333	664	1.9E-102	T	12-08-2023	IPR007696	DNA mismatch repair protein MutS, core	GO:0005524|GO:0006298|GO:0030983
CAI5117267.1	90836a9eaee605e77afd398a41184512	964	Pfam	PF00488	MutS domain V	684	879	2.6E-85	T	12-08-2023	IPR000432	DNA mismatch repair protein MutS, C-terminal	GO:0005524|GO:0006298|GO:0030983
CAI5117267.1	90836a9eaee605e77afd398a41184512	964	SUPERFAMILY	SSF52540	P-loop containing nucleoside triphosphate hydrolases	646	880	4.22E-55	T	12-08-2023	IPR027417	P-loop containing nucleoside triphosphate hydrolase	-
CAI5117267.1	90836a9eaee605e77afd398a41184512	964	Gene3D	G3DSA:3.40.50.300	-	638	962	7.4E-103	T	12-08-2023	IPR027417	P-loop containing nucleoside triphosphate hydrolase	-
CAI5117267.1	90836a9eaee605e77afd398a41184512	964	SMART	SM00534	mutATP5	681	877	3.3E-125	T	12-08-2023	IPR000432	DNA mismatch repair protein MutS, C-terminal	GO:0005524|GO:0006298|GO:0030983
CAI5117267.1	90836a9eaee605e77afd398a41184512	964	Gene3D	G3DSA:3.40.1170.10	DNA repair protein MutS, domain I	3	120	1.7E-25	T	12-08-2023	IPR016151	DNA mismatch repair protein MutS, N-terminal	GO:0005524|GO:0006298|GO:0030983
QID82268.1	90836a9eaee605e77afd398a41184512	964	FunFam	G3DSA:1.10.1420.10:FF:000015	DNA mismatch repair protein Msh2	489	571	6.6E-25	T	12-08-2023	-	-
QID82268.1	90836a9eaee605e77afd398a41184512	964	ProSitePatterns	PS00486	DNA mismatch repair proteins mutS family signature.	762	778	-	T	12-08-2023	IPR000432	DNA mismatch repair protein MutS, C-terminal	GO:0005524|GO:0006298|GO:0030983
QID82268.1	90836a9eaee605e77afd398a41184512	964	Pfam	PF01624	MutS domain I	19	118	1.8E-9	T	12-08-2023	IPR007695	DNA mismatch repair protein MutS-like, N-terminal	GO:0005524|GO:0006298|GO:0030983
QID82268.1	90836a9eaee605e77afd398a41184512	964	Pfam	PF05192	MutS domain III	301	627	3.1E-34	T	12-08-2023	IPR007696	DNA mismatch repair protein MutS, core	GO:0005524|GO:0006298|GO:0030983
QID82268.1	90836a9eaee605e77afd398a41184512	964	FunFam	G3DSA:3.40.1170.10:FF:000009	Mismatch repair ATPase	3	120	3.3E-49	T	12-08-2023	-	-
QID82268.1	90836a9eaee605e77afd398a41184512	964	Gene3D	G3DSA:1.10.1420.10	-	527	637	3.0E-9	T	12-08-2023	-	-
QID82268.1	90836a9eaee605e77afd398a41184512	964	Gene3D	G3DSA:1.10.1420.10	-	295	522	2.0E-47	T	12-08-2023	-	-
QID82268.1	90836a9eaee605e77afd398a41184512	964	Gene3D	G3DSA:3.30.420.110	MutS, connector domain	121	292	8.5E-40	T	12-08-2023	IPR036678	MutS, connector domain superfamily	GO:0005524|GO:0006298|GO:0030983
QID82268.1	90836a9eaee605e77afd398a41184512	964	Pfam	PF05188	MutS domain II	141	285	1.2E-26	T	12-08-2023	IPR007860	DNA mismatch repair protein MutS, connector domain	GO:0005524|GO:0006298|GO:0030983
QID82268.1	90836a9eaee605e77afd398a41184512	964	PANTHER	PTHR11361	DNA MISMATCH REPAIR PROTEIN MUTS FAMILY MEMBER	103	911	8.5E-155	T	12-08-2023	IPR045076	DNA mismatch repair MutS family	GO:0005524|GO:0006298|GO:0030983|GO:0140664
QID82268.1	90836a9eaee605e77afd398a41184512	964	SUPERFAMILY	SSF48334	DNA repair protein MutS, domain III	298	632	1.02E-63	T	12-08-2023	IPR036187	DNA mismatch repair protein MutS, core domain superfamily	-
QID82268.1	90836a9eaee605e77afd398a41184512	964	PIRSF	PIRSF005813	MSH2	2	962	0.0	T	12-08-2023	IPR011184	DNA mismatch repair Msh2-type	GO:0005524|GO:0006298|GO:0030983
QID82268.1	90836a9eaee605e77afd398a41184512	964	FunFam	G3DSA:3.40.50.300:FF:000925	DNA mismatch repair protein MSH2	638	956	2.1E-149	T	12-08-2023	-	-
QID82268.1	90836a9eaee605e77afd398a41184512	964	FunFam	G3DSA:1.10.1420.10:FF:000041	Msh2p	293	487	5.8E-126	T	12-08-2023	-	-
QID82268.1	90836a9eaee605e77afd398a41184512	964	FunFam	G3DSA:3.30.420.110:FF:000002	DNA mismatch repair protein	121	292	8.1E-59	T	12-08-2023	-	-
QID82268.1	90836a9eaee605e77afd398a41184512	964	CDD	cd03285	ABC_MSH2_euk	652	880	1.0956E-140	T	12-08-2023	IPR032642	DNA mismatch repair protein Msh2, ATP-binding cassette domain	GO:0005524
QID82268.1	90836a9eaee605e77afd398a41184512	964	Pfam	PF05190	MutS family domain IV	491	586	5.6E-19	T	12-08-2023	IPR007861	DNA mismatch repair protein MutS, clamp	GO:0005524|GO:0006298|GO:0030983
QID82268.1	90836a9eaee605e77afd398a41184512	964	Coils	Coil	Coil	872	899	-	T	12-08-2023	-	-
QID82268.1	90836a9eaee605e77afd398a41184512	964	SMART	SM00533	DNAend	333	664	1.9E-102	T	12-08-2023	IPR007696	DNA mismatch repair protein MutS, core	GO:0005524|GO:0006298|GO:0030983
QID82268.1	90836a9eaee605e77afd398a41184512	964	Pfam	PF00488	MutS domain V	684	879	2.6E-85	T	12-08-2023	IPR000432	DNA mismatch repair protein MutS, C-terminal	GO:0005524|GO:0006298|GO:0030983
QID82268.1	90836a9eaee605e77afd398a41184512	964	SUPERFAMILY	SSF52540	P-loop containing nucleoside triphosphate hydrolases	646	880	4.22E-55	T	12-08-2023	IPR027417	P-loop containing nucleoside triphosphate hydrolase	-
QID82268.1	90836a9eaee605e77afd398a41184512	964	Gene3D	G3DSA:3.40.50.300	-	638	962	7.4E-103	T	12-08-2023	IPR027417	P-loop containing nucleoside triphosphate hydrolase	-
QID82268.1	90836a9eaee605e77afd398a41184512	964	SMART	SM00534	mutATP5	681	877	3.3E-125	T	12-08-2023	IPR000432	DNA mismatch repair protein MutS, C-terminal	GO:0005524|GO:0006298|GO:0030983
QID82268.1	90836a9eaee605e77afd398a41184512	964	Gene3D	G3DSA:3.40.1170.10	DNA repair protein MutS, domain I	3	120	1.7E-25	T	12-08-2023	IPR016151	DNA mismatch repair protein MutS, N-terminal	GO:0005524|GO:0006298|GO:0030983
CAI4927508.1	90836a9eaee605e77afd398a41184512	964	FunFam	G3DSA:1.10.1420.10:FF:000015	DNA mismatch repair protein Msh2	489	571	6.6E-25	T	12-08-2023	-	-
CAI4927508.1	90836a9eaee605e77afd398a41184512	964	ProSitePatterns	PS00486	DNA mismatch repair proteins mutS family signature.	762	778	-	T	12-08-2023	IPR000432	DNA mismatch repair protein MutS, C-terminal	GO:0005524|GO:0006298|GO:0030983
CAI4927508.1	90836a9eaee605e77afd398a41184512	964	Pfam	PF01624	MutS domain I	19	118	1.8E-9	T	12-08-2023	IPR007695	DNA mismatch repair protein MutS-like, N-terminal	GO:0005524|GO:0006298|GO:0030983
CAI4927508.1	90836a9eaee605e77afd398a41184512	964	Pfam	PF05192	MutS domain III	301	627	3.1E-34	T	12-08-2023	IPR007696	DNA mismatch repair protein MutS, core	GO:0005524|GO:0006298|GO:0030983
CAI4927508.1	90836a9eaee605e77afd398a41184512	964	FunFam	G3DSA:3.40.1170.10:FF:000009	Mismatch repair ATPase	3	120	3.3E-49	T	12-08-2023	-	-
CAI4927508.1	90836a9eaee605e77afd398a41184512	964	Gene3D	G3DSA:1.10.1420.10	-	527	637	3.0E-9	T	12-08-2023	-	-
CAI4927508.1	90836a9eaee605e77afd398a41184512	964	Gene3D	G3DSA:1.10.1420.10	-	295	522	2.0E-47	T	12-08-2023	-	-
CAI4927508.1	90836a9eaee605e77afd398a41184512	964	Gene3D	G3DSA:3.30.420.110	MutS, connector domain	121	292	8.5E-40	T	12-08-2023	IPR036678	MutS, connector domain superfamily	GO:0005524|GO:0006298|GO:0030983
CAI4927508.1	90836a9eaee605e77afd398a41184512	964	Pfam	PF05188	MutS domain II	141	285	1.2E-26	T	12-08-2023	IPR007860	DNA mismatch repair protein MutS, connector domain	GO:0005524|GO:0006298|GO:0030983
CAI4927508.1	90836a9eaee605e77afd398a41184512	964	PANTHER	PTHR11361	DNA MISMATCH REPAIR PROTEIN MUTS FAMILY MEMBER	103	911	8.5E-155	T	12-08-2023	IPR045076	DNA mismatch repair MutS family	GO:0005524|GO:0006298|GO:0030983|GO:0140664
CAI4927508.1	90836a9eaee605e77afd398a41184512	964	SUPERFAMILY	SSF48334	DNA repair protein MutS, domain III	298	632	1.02E-63	T	12-08-2023	IPR036187	DNA mismatch repair protein MutS, core domain superfamily	-
CAI4927508.1	90836a9eaee605e77afd398a41184512	964	PIRSF	PIRSF005813	MSH2	2	962	0.0	T	12-08-2023	IPR011184	DNA mismatch repair Msh2-type	GO:0005524|GO:0006298|GO:0030983
CAI4927508.1	90836a9eaee605e77afd398a41184512	964	FunFam	G3DSA:3.40.50.300:FF:000925	DNA mismatch repair protein MSH2	638	956	2.1E-149	T	12-08-2023	-	-
CAI4927508.1	90836a9eaee605e77afd398a41184512	964	FunFam	G3DSA:1.10.1420.10:FF:000041	Msh2p	293	487	5.8E-126	T	12-08-2023	-	-
CAI4927508.1	90836a9eaee605e77afd398a41184512	964	FunFam	G3DSA:3.30.420.110:FF:000002	DNA mismatch repair protein	121	292	8.1E-59	T	12-08-2023	-	-
CAI4927508.1	90836a9eaee605e77afd398a41184512	964	CDD	cd03285	ABC_MSH2_euk	652	880	1.0956E-140	T	12-08-2023	IPR032642	DNA mismatch repair protein Msh2, ATP-binding cassette domain	GO:0005524
CAI4927508.1	90836a9eaee605e77afd398a41184512	964	Pfam	PF05190	MutS family domain IV	491	586	5.6E-19	T	12-08-2023	IPR007861	DNA mismatch repair protein MutS, clamp	GO:0005524|GO:0006298|GO:0030983
CAI4927508.1	90836a9eaee605e77afd398a41184512	964	Coils	Coil	Coil	872	899	-	T	12-08-2023	-	-
CAI4927508.1	90836a9eaee605e77afd398a41184512	964	SMART	SM00533	DNAend	333	664	1.9E-102	T	12-08-2023	IPR007696	DNA mismatch repair protein MutS, core	GO:0005524|GO:0006298|GO:0030983
CAI4927508.1	90836a9eaee605e77afd398a41184512	964	Pfam	PF00488	MutS domain V	684	879	2.6E-85	T	12-08-2023	IPR000432	DNA mismatch repair protein MutS, C-terminal	GO:0005524|GO:0006298|GO:0030983
CAI4927508.1	90836a9eaee605e77afd398a41184512	964	SUPERFAMILY	SSF52540	P-loop containing nucleoside triphosphate hydrolases	646	880	4.22E-55	T	12-08-2023	IPR027417	P-loop containing nucleoside triphosphate hydrolase	-
CAI4927508.1	90836a9eaee605e77afd398a41184512	964	Gene3D	G3DSA:3.40.50.300	-	638	962	7.4E-103	T	12-08-2023	IPR027417	P-loop containing nucleoside triphosphate hydrolase	-
CAI4927508.1	90836a9eaee605e77afd398a41184512	964	SMART	SM00534	mutATP5	681	877	3.3E-125	T	12-08-2023	IPR000432	DNA mismatch repair protein MutS, C-terminal	GO:0005524|GO:0006298|GO:0030983
CAI4927508.1	90836a9eaee605e77afd398a41184512	964	Gene3D	G3DSA:3.40.1170.10	DNA repair protein MutS, domain I	3	120	1.7E-25	T	12-08-2023	IPR016151	DNA mismatch repair protein MutS, N-terminal	GO:0005524|GO:0006298|GO:0030983
CAI6978953.1	90836a9eaee605e77afd398a41184512	964	FunFam	G3DSA:1.10.1420.10:FF:000015	DNA mismatch repair protein Msh2	489	571	6.6E-25	T	12-08-2023	-	-
CAI6978953.1	90836a9eaee605e77afd398a41184512	964	ProSitePatterns	PS00486	DNA mismatch repair proteins mutS family signature.	762	778	-	T	12-08-2023	IPR000432	DNA mismatch repair protein MutS, C-terminal	GO:0005524|GO:0006298|GO:0030983
CAI6978953.1	90836a9eaee605e77afd398a41184512	964	Pfam	PF01624	MutS domain I	19	118	1.8E-9	T	12-08-2023	IPR007695	DNA mismatch repair protein MutS-like, N-terminal	GO:0005524|GO:0006298|GO:0030983
CAI6978953.1	90836a9eaee605e77afd398a41184512	964	Pfam	PF05192	MutS domain III	301	627	3.1E-34	T	12-08-2023	IPR007696	DNA mismatch repair protein MutS, core	GO:0005524|GO:0006298|GO:0030983
CAI6978953.1	90836a9eaee605e77afd398a41184512	964	FunFam	G3DSA:3.40.1170.10:FF:000009	Mismatch repair ATPase	3	120	3.3E-49	T	12-08-2023	-	-
CAI6978953.1	90836a9eaee605e77afd398a41184512	964	Gene3D	G3DSA:1.10.1420.10	-	527	637	3.0E-9	T	12-08-2023	-	-
CAI6978953.1	90836a9eaee605e77afd398a41184512	964	Gene3D	G3DSA:1.10.1420.10	-	295	522	2.0E-47	T	12-08-2023	-	-
CAI6978953.1	90836a9eaee605e77afd398a41184512	964	Gene3D	G3DSA:3.30.420.110	MutS, connector domain	121	292	8.5E-40	T	12-08-2023	IPR036678	MutS, connector domain superfamily	GO:0005524|GO:0006298|GO:0030983
CAI6978953.1	90836a9eaee605e77afd398a41184512	964	Pfam	PF05188	MutS domain II	141	285	1.2E-26	T	12-08-2023	IPR007860	DNA mismatch repair protein MutS, connector domain	GO:0005524|GO:0006298|GO:0030983
CAI6978953.1	90836a9eaee605e77afd398a41184512	964	PANTHER	PTHR11361	DNA MISMATCH REPAIR PROTEIN MUTS FAMILY MEMBER	103	911	8.5E-155	T	12-08-2023	IPR045076	DNA mismatch repair MutS family	GO:0005524|GO:0006298|GO:0030983|GO:0140664
CAI6978953.1	90836a9eaee605e77afd398a41184512	964	SUPERFAMILY	SSF48334	DNA repair protein MutS, domain III	298	632	1.02E-63	T	12-08-2023	IPR036187	DNA mismatch repair protein MutS, core domain superfamily	-
CAI6978953.1	90836a9eaee605e77afd398a41184512	964	PIRSF	PIRSF005813	MSH2	2	962	0.0	T	12-08-2023	IPR011184	DNA mismatch repair Msh2-type	GO:0005524|GO:0006298|GO:0030983
CAI6978953.1	90836a9eaee605e77afd398a41184512	964	FunFam	G3DSA:3.40.50.300:FF:000925	DNA mismatch repair protein MSH2	638	956	2.1E-149	T	12-08-2023	-	-
CAI6978953.1	90836a9eaee605e77afd398a41184512	964	FunFam	G3DSA:1.10.1420.10:FF:000041	Msh2p	293	487	5.8E-126	T	12-08-2023	-	-
CAI6978953.1	90836a9eaee605e77afd398a41184512	964	FunFam	G3DSA:3.30.420.110:FF:000002	DNA mismatch repair protein	121	292	8.1E-59	T	12-08-2023	-	-
CAI6978953.1	90836a9eaee605e77afd398a41184512	964	CDD	cd03285	ABC_MSH2_euk	652	880	1.0956E-140	T	12-08-2023	IPR032642	DNA mismatch repair protein Msh2, ATP-binding cassette domain	GO:0005524
CAI6978953.1	90836a9eaee605e77afd398a41184512	964	Pfam	PF05190	MutS family domain IV	491	586	5.6E-19	T	12-08-2023	IPR007861	DNA mismatch repair protein MutS, clamp	GO:0005524|GO:0006298|GO:0030983
CAI6978953.1	90836a9eaee605e77afd398a41184512	964	Coils	Coil	Coil	872	899	-	T	12-08-2023	-	-
CAI6978953.1	90836a9eaee605e77afd398a41184512	964	SMART	SM00533	DNAend	333	664	1.9E-102	T	12-08-2023	IPR007696	DNA mismatch repair protein MutS, core	GO:0005524|GO:0006298|GO:0030983
CAI6978953.1	90836a9eaee605e77afd398a41184512	964	Pfam	PF00488	MutS domain V	684	879	2.6E-85	T	12-08-2023	IPR000432	DNA mismatch repair protein MutS, C-terminal	GO:0005524|GO:0006298|GO:0030983
CAI6978953.1	90836a9eaee605e77afd398a41184512	964	SUPERFAMILY	SSF52540	P-loop containing nucleoside triphosphate hydrolases	646	880	4.22E-55	T	12-08-2023	IPR027417	P-loop containing nucleoside triphosphate hydrolase	-
CAI6978953.1	90836a9eaee605e77afd398a41184512	964	Gene3D	G3DSA:3.40.50.300	-	638	962	7.4E-103	T	12-08-2023	IPR027417	P-loop containing nucleoside triphosphate hydrolase	-
CAI6978953.1	90836a9eaee605e77afd398a41184512	964	SMART	SM00534	mutATP5	681	877	3.3E-125	T	12-08-2023	IPR000432	DNA mismatch repair protein MutS, C-terminal	GO:0005524|GO:0006298|GO:0030983
CAI6978953.1	90836a9eaee605e77afd398a41184512	964	Gene3D	G3DSA:3.40.1170.10	DNA repair protein MutS, domain I	3	120	1.7E-25	T	12-08-2023	IPR016151	DNA mismatch repair protein MutS, N-terminal	GO:0005524|GO:0006298|GO:0030983
CAI6988968.1	90836a9eaee605e77afd398a41184512	964	FunFam	G3DSA:1.10.1420.10:FF:000015	DNA mismatch repair protein Msh2	489	571	6.6E-25	T	12-08-2023	-	-
CAI6988968.1	90836a9eaee605e77afd398a41184512	964	ProSitePatterns	PS00486	DNA mismatch repair proteins mutS family signature.	762	778	-	T	12-08-2023	IPR000432	DNA mismatch repair protein MutS, C-terminal	GO:0005524|GO:0006298|GO:0030983
CAI6988968.1	90836a9eaee605e77afd398a41184512	964	Pfam	PF01624	MutS domain I	19	118	1.8E-9	T	12-08-2023	IPR007695	DNA mismatch repair protein MutS-like, N-terminal	GO:0005524|GO:0006298|GO:0030983
CAI6988968.1	90836a9eaee605e77afd398a41184512	964	Pfam	PF05192	MutS domain III	301	627	3.1E-34	T	12-08-2023	IPR007696	DNA mismatch repair protein MutS, core	GO:0005524|GO:0006298|GO:0030983
CAI6988968.1	90836a9eaee605e77afd398a41184512	964	FunFam	G3DSA:3.40.1170.10:FF:000009	Mismatch repair ATPase	3	120	3.3E-49	T	12-08-2023	-	-
CAI6988968.1	90836a9eaee605e77afd398a41184512	964	Gene3D	G3DSA:1.10.1420.10	-	527	637	3.0E-9	T	12-08-2023	-	-
CAI6988968.1	90836a9eaee605e77afd398a41184512	964	Gene3D	G3DSA:1.10.1420.10	-	295	522	2.0E-47	T	12-08-2023	-	-
CAI6988968.1	90836a9eaee605e77afd398a41184512	964	Gene3D	G3DSA:3.30.420.110	MutS, connector domain	121	292	8.5E-40	T	12-08-2023	IPR036678	MutS, connector domain superfamily	GO:0005524|GO:0006298|GO:0030983
CAI6988968.1	90836a9eaee605e77afd398a41184512	964	Pfam	PF05188	MutS domain II	141	285	1.2E-26	T	12-08-2023	IPR007860	DNA mismatch repair protein MutS, connector domain	GO:0005524|GO:0006298|GO:0030983
CAI6988968.1	90836a9eaee605e77afd398a41184512	964	PANTHER	PTHR11361	DNA MISMATCH REPAIR PROTEIN MUTS FAMILY MEMBER	103	911	8.5E-155	T	12-08-2023	IPR045076	DNA mismatch repair MutS family	GO:0005524|GO:0006298|GO:0030983|GO:0140664
CAI6988968.1	90836a9eaee605e77afd398a41184512	964	SUPERFAMILY	SSF48334	DNA repair protein MutS, domain III	298	632	1.02E-63	T	12-08-2023	IPR036187	DNA mismatch repair protein MutS, core domain superfamily	-
CAI6988968.1	90836a9eaee605e77afd398a41184512	964	PIRSF	PIRSF005813	MSH2	2	962	0.0	T	12-08-2023	IPR011184	DNA mismatch repair Msh2-type	GO:0005524|GO:0006298|GO:0030983
CAI6988968.1	90836a9eaee605e77afd398a41184512	964	FunFam	G3DSA:3.40.50.300:FF:000925	DNA mismatch repair protein MSH2	638	956	2.1E-149	T	12-08-2023	-	-
CAI6988968.1	90836a9eaee605e77afd398a41184512	964	FunFam	G3DSA:1.10.1420.10:FF:000041	Msh2p	293	487	5.8E-126	T	12-08-2023	-	-
CAI6988968.1	90836a9eaee605e77afd398a41184512	964	FunFam	G3DSA:3.30.420.110:FF:000002	DNA mismatch repair protein	121	292	8.1E-59	T	12-08-2023	-	-
CAI6988968.1	90836a9eaee605e77afd398a41184512	964	CDD	cd03285	ABC_MSH2_euk	652	880	1.0956E-140	T	12-08-2023	IPR032642	DNA mismatch repair protein Msh2, ATP-binding cassette domain	GO:0005524
CAI6988968.1	90836a9eaee605e77afd398a41184512	964	Pfam	PF05190	MutS family domain IV	491	586	5.6E-19	T	12-08-2023	IPR007861	DNA mismatch repair protein MutS, clamp	GO:0005524|GO:0006298|GO:0030983
CAI6988968.1	90836a9eaee605e77afd398a41184512	964	Coils	Coil	Coil	872	899	-	T	12-08-2023	-	-
CAI6988968.1	90836a9eaee605e77afd398a41184512	964	SMART	SM00533	DNAend	333	664	1.9E-102	T	12-08-2023	IPR007696	DNA mismatch repair protein MutS, core	GO:0005524|GO:0006298|GO:0030983
CAI6988968.1	90836a9eaee605e77afd398a41184512	964	Pfam	PF00488	MutS domain V	684	879	2.6E-85	T	12-08-2023	IPR000432	DNA mismatch repair protein MutS, C-terminal	GO:0005524|GO:0006298|GO:0030983
CAI6988968.1	90836a9eaee605e77afd398a41184512	964	SUPERFAMILY	SSF52540	P-loop containing nucleoside triphosphate hydrolases	646	880	4.22E-55	T	12-08-2023	IPR027417	P-loop containing nucleoside triphosphate hydrolase	-
CAI6988968.1	90836a9eaee605e77afd398a41184512	964	Gene3D	G3DSA:3.40.50.300	-	638	962	7.4E-103	T	12-08-2023	IPR027417	P-loop containing nucleoside triphosphate hydrolase	-
CAI6988968.1	90836a9eaee605e77afd398a41184512	964	SMART	SM00534	mutATP5	681	877	3.3E-125	T	12-08-2023	IPR000432	DNA mismatch repair protein MutS, C-terminal	GO:0005524|GO:0006298|GO:0030983
CAI6988968.1	90836a9eaee605e77afd398a41184512	964	Gene3D	G3DSA:3.40.1170.10	DNA repair protein MutS, domain I	3	120	1.7E-25	T	12-08-2023	IPR016151	DNA mismatch repair protein MutS, N-terminal	GO:0005524|GO:0006298|GO:0030983
CAI4752372.1	90836a9eaee605e77afd398a41184512	964	FunFam	G3DSA:1.10.1420.10:FF:000015	DNA mismatch repair protein Msh2	489	571	6.6E-25	T	12-08-2023	-	-
CAI4752372.1	90836a9eaee605e77afd398a41184512	964	ProSitePatterns	PS00486	DNA mismatch repair proteins mutS family signature.	762	778	-	T	12-08-2023	IPR000432	DNA mismatch repair protein MutS, C-terminal	GO:0005524|GO:0006298|GO:0030983
CAI4752372.1	90836a9eaee605e77afd398a41184512	964	Pfam	PF01624	MutS domain I	19	118	1.8E-9	T	12-08-2023	IPR007695	DNA mismatch repair protein MutS-like, N-terminal	GO:0005524|GO:0006298|GO:0030983
CAI4752372.1	90836a9eaee605e77afd398a41184512	964	Pfam	PF05192	MutS domain III	301	627	3.1E-34	T	12-08-2023	IPR007696	DNA mismatch repair protein MutS, core	GO:0005524|GO:0006298|GO:0030983
CAI4752372.1	90836a9eaee605e77afd398a41184512	964	FunFam	G3DSA:3.40.1170.10:FF:000009	Mismatch repair ATPase	3	120	3.3E-49	T	12-08-2023	-	-
CAI4752372.1	90836a9eaee605e77afd398a41184512	964	Gene3D	G3DSA:1.10.1420.10	-	527	637	3.0E-9	T	12-08-2023	-	-
CAI4752372.1	90836a9eaee605e77afd398a41184512	964	Gene3D	G3DSA:1.10.1420.10	-	295	522	2.0E-47	T	12-08-2023	-	-
CAI4752372.1	90836a9eaee605e77afd398a41184512	964	Gene3D	G3DSA:3.30.420.110	MutS, connector domain	121	292	8.5E-40	T	12-08-2023	IPR036678	MutS, connector domain superfamily	GO:0005524|GO:0006298|GO:0030983
CAI4752372.1	90836a9eaee605e77afd398a41184512	964	Pfam	PF05188	MutS domain II	141	285	1.2E-26	T	12-08-2023	IPR007860	DNA mismatch repair protein MutS, connector domain	GO:0005524|GO:0006298|GO:0030983
CAI4752372.1	90836a9eaee605e77afd398a41184512	964	PANTHER	PTHR11361	DNA MISMATCH REPAIR PROTEIN MUTS FAMILY MEMBER	103	911	8.5E-155	T	12-08-2023	IPR045076	DNA mismatch repair MutS family	GO:0005524|GO:0006298|GO:0030983|GO:0140664
CAI4752372.1	90836a9eaee605e77afd398a41184512	964	SUPERFAMILY	SSF48334	DNA repair protein MutS, domain III	298	632	1.02E-63	T	12-08-2023	IPR036187	DNA mismatch repair protein MutS, core domain superfamily	-
CAI4752372.1	90836a9eaee605e77afd398a41184512	964	PIRSF	PIRSF005813	MSH2	2	962	0.0	T	12-08-2023	IPR011184	DNA mismatch repair Msh2-type	GO:0005524|GO:0006298|GO:0030983
CAI4752372.1	90836a9eaee605e77afd398a41184512	964	FunFam	G3DSA:3.40.50.300:FF:000925	DNA mismatch repair protein MSH2	638	956	2.1E-149	T	12-08-2023	-	-
CAI4752372.1	90836a9eaee605e77afd398a41184512	964	FunFam	G3DSA:1.10.1420.10:FF:000041	Msh2p	293	487	5.8E-126	T	12-08-2023	-	-
CAI4752372.1	90836a9eaee605e77afd398a41184512	964	FunFam	G3DSA:3.30.420.110:FF:000002	DNA mismatch repair protein	121	292	8.1E-59	T	12-08-2023	-	-
CAI4752372.1	90836a9eaee605e77afd398a41184512	964	CDD	cd03285	ABC_MSH2_euk	652	880	1.0956E-140	T	12-08-2023	IPR032642	DNA mismatch repair protein Msh2, ATP-binding cassette domain	GO:0005524
CAI4752372.1	90836a9eaee605e77afd398a41184512	964	Pfam	PF05190	MutS family domain IV	491	586	5.6E-19	T	12-08-2023	IPR007861	DNA mismatch repair protein MutS, clamp	GO:0005524|GO:0006298|GO:0030983
CAI4752372.1	90836a9eaee605e77afd398a41184512	964	Coils	Coil	Coil	872	899	-	T	12-08-2023	-	-
CAI4752372.1	90836a9eaee605e77afd398a41184512	964	SMART	SM00533	DNAend	333	664	1.9E-102	T	12-08-2023	IPR007696	DNA mismatch repair protein MutS, core	GO:0005524|GO:0006298|GO:0030983
CAI4752372.1	90836a9eaee605e77afd398a41184512	964	Pfam	PF00488	MutS domain V	684	879	2.6E-85	T	12-08-2023	IPR000432	DNA mismatch repair protein MutS, C-terminal	GO:0005524|GO:0006298|GO:0030983
CAI4752372.1	90836a9eaee605e77afd398a41184512	964	SUPERFAMILY	SSF52540	P-loop containing nucleoside triphosphate hydrolases	646	880	4.22E-55	T	12-08-2023	IPR027417	P-loop containing nucleoside triphosphate hydrolase	-
CAI4752372.1	90836a9eaee605e77afd398a41184512	964	Gene3D	G3DSA:3.40.50.300	-	638	962	7.4E-103	T	12-08-2023	IPR027417	P-loop containing nucleoside triphosphate hydrolase	-
CAI4752372.1	90836a9eaee605e77afd398a41184512	964	SMART	SM00534	mutATP5	681	877	3.3E-125	T	12-08-2023	IPR000432	DNA mismatch repair protein MutS, C-terminal	GO:0005524|GO:0006298|GO:0030983
CAI4752372.1	90836a9eaee605e77afd398a41184512	964	Gene3D	G3DSA:3.40.1170.10	DNA repair protein MutS, domain I	3	120	1.7E-25	T	12-08-2023	IPR016151	DNA mismatch repair protein MutS, N-terminal	GO:0005524|GO:0006298|GO:0030983
CAI4766231.1	90836a9eaee605e77afd398a41184512	964	FunFam	G3DSA:1.10.1420.10:FF:000015	DNA mismatch repair protein Msh2	489	571	6.6E-25	T	12-08-2023	-	-
CAI4766231.1	90836a9eaee605e77afd398a41184512	964	ProSitePatterns	PS00486	DNA mismatch repair proteins mutS family signature.	762	778	-	T	12-08-2023	IPR000432	DNA mismatch repair protein MutS, C-terminal	GO:0005524|GO:0006298|GO:0030983
CAI4766231.1	90836a9eaee605e77afd398a41184512	964	Pfam	PF01624	MutS domain I	19	118	1.8E-9	T	12-08-2023	IPR007695	DNA mismatch repair protein MutS-like, N-terminal	GO:0005524|GO:0006298|GO:0030983
CAI4766231.1	90836a9eaee605e77afd398a41184512	964	Pfam	PF05192	MutS domain III	301	627	3.1E-34	T	12-08-2023	IPR007696	DNA mismatch repair protein MutS, core	GO:0005524|GO:0006298|GO:0030983
CAI4766231.1	90836a9eaee605e77afd398a41184512	964	FunFam	G3DSA:3.40.1170.10:FF:000009	Mismatch repair ATPase	3	120	3.3E-49	T	12-08-2023	-	-
CAI4766231.1	90836a9eaee605e77afd398a41184512	964	Gene3D	G3DSA:1.10.1420.10	-	527	637	3.0E-9	T	12-08-2023	-	-
CAI4766231.1	90836a9eaee605e77afd398a41184512	964	Gene3D	G3DSA:1.10.1420.10	-	295	522	2.0E-47	T	12-08-2023	-	-
CAI4766231.1	90836a9eaee605e77afd398a41184512	964	Gene3D	G3DSA:3.30.420.110	MutS, connector domain	121	292	8.5E-40	T	12-08-2023	IPR036678	MutS, connector domain superfamily	GO:0005524|GO:0006298|GO:0030983
CAI4766231.1	90836a9eaee605e77afd398a41184512	964	Pfam	PF05188	MutS domain II	141	285	1.2E-26	T	12-08-2023	IPR007860	DNA mismatch repair protein MutS, connector domain	GO:0005524|GO:0006298|GO:0030983
CAI4766231.1	90836a9eaee605e77afd398a41184512	964	PANTHER	PTHR11361	DNA MISMATCH REPAIR PROTEIN MUTS FAMILY MEMBER	103	911	8.5E-155	T	12-08-2023	IPR045076	DNA mismatch repair MutS family	GO:0005524|GO:0006298|GO:0030983|GO:0140664
CAI4766231.1	90836a9eaee605e77afd398a41184512	964	SUPERFAMILY	SSF48334	DNA repair protein MutS, domain III	298	632	1.02E-63	T	12-08-2023	IPR036187	DNA mismatch repair protein MutS, core domain superfamily	-
CAI4766231.1	90836a9eaee605e77afd398a41184512	964	PIRSF	PIRSF005813	MSH2	2	962	0.0	T	12-08-2023	IPR011184	DNA mismatch repair Msh2-type	GO:0005524|GO:0006298|GO:0030983
CAI4766231.1	90836a9eaee605e77afd398a41184512	964	FunFam	G3DSA:3.40.50.300:FF:000925	DNA mismatch repair protein MSH2	638	956	2.1E-149	T	12-08-2023	-	-
CAI4766231.1	90836a9eaee605e77afd398a41184512	964	FunFam	G3DSA:1.10.1420.10:FF:000041	Msh2p	293	487	5.8E-126	T	12-08-2023	-	-
CAI4766231.1	90836a9eaee605e77afd398a41184512	964	FunFam	G3DSA:3.30.420.110:FF:000002	DNA mismatch repair protein	121	292	8.1E-59	T	12-08-2023	-	-
CAI4766231.1	90836a9eaee605e77afd398a41184512	964	CDD	cd03285	ABC_MSH2_euk	652	880	1.0956E-140	T	12-08-2023	IPR032642	DNA mismatch repair protein Msh2, ATP-binding cassette domain	GO:0005524
CAI4766231.1	90836a9eaee605e77afd398a41184512	964	Pfam	PF05190	MutS family domain IV	491	586	5.6E-19	T	12-08-2023	IPR007861	DNA mismatch repair protein MutS, clamp	GO:0005524|GO:0006298|GO:0030983
CAI4766231.1	90836a9eaee605e77afd398a41184512	964	Coils	Coil	Coil	872	899	-	T	12-08-2023	-	-
CAI4766231.1	90836a9eaee605e77afd398a41184512	964	SMART	SM00533	DNAend	333	664	1.9E-102	T	12-08-2023	IPR007696	DNA mismatch repair protein MutS, core	GO:0005524|GO:0006298|GO:0030983
CAI4766231.1	90836a9eaee605e77afd398a41184512	964	Pfam	PF00488	MutS domain V	684	879	2.6E-85	T	12-08-2023	IPR000432	DNA mismatch repair protein MutS, C-terminal	GO:0005524|GO:0006298|GO:0030983
CAI4766231.1	90836a9eaee605e77afd398a41184512	964	SUPERFAMILY	SSF52540	P-loop containing nucleoside triphosphate hydrolases	646	880	4.22E-55	T	12-08-2023	IPR027417	P-loop containing nucleoside triphosphate hydrolase	-
CAI4766231.1	90836a9eaee605e77afd398a41184512	964	Gene3D	G3DSA:3.40.50.300	-	638	962	7.4E-103	T	12-08-2023	IPR027417	P-loop containing nucleoside triphosphate hydrolase	-
CAI4766231.1	90836a9eaee605e77afd398a41184512	964	SMART	SM00534	mutATP5	681	877	3.3E-125	T	12-08-2023	IPR000432	DNA mismatch repair protein MutS, C-terminal	GO:0005524|GO:0006298|GO:0030983
CAI4766231.1	90836a9eaee605e77afd398a41184512	964	Gene3D	G3DSA:3.40.1170.10	DNA repair protein MutS, domain I	3	120	1.7E-25	T	12-08-2023	IPR016151	DNA mismatch repair protein MutS, N-terminal	GO:0005524|GO:0006298|GO:0030983
CAI6748397.1	90836a9eaee605e77afd398a41184512	964	FunFam	G3DSA:1.10.1420.10:FF:000015	DNA mismatch repair protein Msh2	489	571	6.6E-25	T	12-08-2023	-	-
CAI6748397.1	90836a9eaee605e77afd398a41184512	964	ProSitePatterns	PS00486	DNA mismatch repair proteins mutS family signature.	762	778	-	T	12-08-2023	IPR000432	DNA mismatch repair protein MutS, C-terminal	GO:0005524|GO:0006298|GO:0030983
CAI6748397.1	90836a9eaee605e77afd398a41184512	964	Pfam	PF01624	MutS domain I	19	118	1.8E-9	T	12-08-2023	IPR007695	DNA mismatch repair protein MutS-like, N-terminal	GO:0005524|GO:0006298|GO:0030983
CAI6748397.1	90836a9eaee605e77afd398a41184512	964	Pfam	PF05192	MutS domain III	301	627	3.1E-34	T	12-08-2023	IPR007696	DNA mismatch repair protein MutS, core	GO:0005524|GO:0006298|GO:0030983
CAI6748397.1	90836a9eaee605e77afd398a41184512	964	FunFam	G3DSA:3.40.1170.10:FF:000009	Mismatch repair ATPase	3	120	3.3E-49	T	12-08-2023	-	-
CAI6748397.1	90836a9eaee605e77afd398a41184512	964	Gene3D	G3DSA:1.10.1420.10	-	527	637	3.0E-9	T	12-08-2023	-	-
CAI6748397.1	90836a9eaee605e77afd398a41184512	964	Gene3D	G3DSA:1.10.1420.10	-	295	522	2.0E-47	T	12-08-2023	-	-
CAI6748397.1	90836a9eaee605e77afd398a41184512	964	Gene3D	G3DSA:3.30.420.110	MutS, connector domain	121	292	8.5E-40	T	12-08-2023	IPR036678	MutS, connector domain superfamily	GO:0005524|GO:0006298|GO:0030983
CAI6748397.1	90836a9eaee605e77afd398a41184512	964	Pfam	PF05188	MutS domain II	141	285	1.2E-26	T	12-08-2023	IPR007860	DNA mismatch repair protein MutS, connector domain	GO:0005524|GO:0006298|GO:0030983
CAI6748397.1	90836a9eaee605e77afd398a41184512	964	PANTHER	PTHR11361	DNA MISMATCH REPAIR PROTEIN MUTS FAMILY MEMBER	103	911	8.5E-155	T	12-08-2023	IPR045076	DNA mismatch repair MutS family	GO:0005524|GO:0006298|GO:0030983|GO:0140664
CAI6748397.1	90836a9eaee605e77afd398a41184512	964	SUPERFAMILY	SSF48334	DNA repair protein MutS, domain III	298	632	1.02E-63	T	12-08-2023	IPR036187	DNA mismatch repair protein MutS, core domain superfamily	-
CAI6748397.1	90836a9eaee605e77afd398a41184512	964	PIRSF	PIRSF005813	MSH2	2	962	0.0	T	12-08-2023	IPR011184	DNA mismatch repair Msh2-type	GO:0005524|GO:0006298|GO:0030983
CAI6748397.1	90836a9eaee605e77afd398a41184512	964	FunFam	G3DSA:3.40.50.300:FF:000925	DNA mismatch repair protein MSH2	638	956	2.1E-149	T	12-08-2023	-	-
CAI6748397.1	90836a9eaee605e77afd398a41184512	964	FunFam	G3DSA:1.10.1420.10:FF:000041	Msh2p	293	487	5.8E-126	T	12-08-2023	-	-
CAI6748397.1	90836a9eaee605e77afd398a41184512	964	FunFam	G3DSA:3.30.420.110:FF:000002	DNA mismatch repair protein	121	292	8.1E-59	T	12-08-2023	-	-
CAI6748397.1	90836a9eaee605e77afd398a41184512	964	CDD	cd03285	ABC_MSH2_euk	652	880	1.0956E-140	T	12-08-2023	IPR032642	DNA mismatch repair protein Msh2, ATP-binding cassette domain	GO:0005524
CAI6748397.1	90836a9eaee605e77afd398a41184512	964	Pfam	PF05190	MutS family domain IV	491	586	5.6E-19	T	12-08-2023	IPR007861	DNA mismatch repair protein MutS, clamp	GO:0005524|GO:0006298|GO:0030983
CAI6748397.1	90836a9eaee605e77afd398a41184512	964	Coils	Coil	Coil	872	899	-	T	12-08-2023	-	-
CAI6748397.1	90836a9eaee605e77afd398a41184512	964	SMART	SM00533	DNAend	333	664	1.9E-102	T	12-08-2023	IPR007696	DNA mismatch repair protein MutS, core	GO:0005524|GO:0006298|GO:0030983
CAI6748397.1	90836a9eaee605e77afd398a41184512	964	Pfam	PF00488	MutS domain V	684	879	2.6E-85	T	12-08-2023	IPR000432	DNA mismatch repair protein MutS, C-terminal	GO:0005524|GO:0006298|GO:0030983
CAI6748397.1	90836a9eaee605e77afd398a41184512	964	SUPERFAMILY	SSF52540	P-loop containing nucleoside triphosphate hydrolases	646	880	4.22E-55	T	12-08-2023	IPR027417	P-loop containing nucleoside triphosphate hydrolase	-
CAI6748397.1	90836a9eaee605e77afd398a41184512	964	Gene3D	G3DSA:3.40.50.300	-	638	962	7.4E-103	T	12-08-2023	IPR027417	P-loop containing nucleoside triphosphate hydrolase	-
CAI6748397.1	90836a9eaee605e77afd398a41184512	964	SMART	SM00534	mutATP5	681	877	3.3E-125	T	12-08-2023	IPR000432	DNA mismatch repair protein MutS, C-terminal	GO:0005524|GO:0006298|GO:0030983
CAI6748397.1	90836a9eaee605e77afd398a41184512	964	Gene3D	G3DSA:3.40.1170.10	DNA repair protein MutS, domain I	3	120	1.7E-25	T	12-08-2023	IPR016151	DNA mismatch repair protein MutS, N-terminal	GO:0005524|GO:0006298|GO:0030983
CAI7011076.1	90836a9eaee605e77afd398a41184512	964	FunFam	G3DSA:1.10.1420.10:FF:000015	DNA mismatch repair protein Msh2	489	571	6.6E-25	T	12-08-2023	-	-
CAI7011076.1	90836a9eaee605e77afd398a41184512	964	ProSitePatterns	PS00486	DNA mismatch repair proteins mutS family signature.	762	778	-	T	12-08-2023	IPR000432	DNA mismatch repair protein MutS, C-terminal	GO:0005524|GO:0006298|GO:0030983
CAI7011076.1	90836a9eaee605e77afd398a41184512	964	Pfam	PF01624	MutS domain I	19	118	1.8E-9	T	12-08-2023	IPR007695	DNA mismatch repair protein MutS-like, N-terminal	GO:0005524|GO:0006298|GO:0030983
CAI7011076.1	90836a9eaee605e77afd398a41184512	964	Pfam	PF05192	MutS domain III	301	627	3.1E-34	T	12-08-2023	IPR007696	DNA mismatch repair protein MutS, core	GO:0005524|GO:0006298|GO:0030983
CAI7011076.1	90836a9eaee605e77afd398a41184512	964	FunFam	G3DSA:3.40.1170.10:FF:000009	Mismatch repair ATPase	3	120	3.3E-49	T	12-08-2023	-	-
CAI7011076.1	90836a9eaee605e77afd398a41184512	964	Gene3D	G3DSA:1.10.1420.10	-	527	637	3.0E-9	T	12-08-2023	-	-
CAI7011076.1	90836a9eaee605e77afd398a41184512	964	Gene3D	G3DSA:1.10.1420.10	-	295	522	2.0E-47	T	12-08-2023	-	-
CAI7011076.1	90836a9eaee605e77afd398a41184512	964	Gene3D	G3DSA:3.30.420.110	MutS, connector domain	121	292	8.5E-40	T	12-08-2023	IPR036678	MutS, connector domain superfamily	GO:0005524|GO:0006298|GO:0030983
CAI7011076.1	90836a9eaee605e77afd398a41184512	964	Pfam	PF05188	MutS domain II	141	285	1.2E-26	T	12-08-2023	IPR007860	DNA mismatch repair protein MutS, connector domain	GO:0005524|GO:0006298|GO:0030983
CAI7011076.1	90836a9eaee605e77afd398a41184512	964	PANTHER	PTHR11361	DNA MISMATCH REPAIR PROTEIN MUTS FAMILY MEMBER	103	911	8.5E-155	T	12-08-2023	IPR045076	DNA mismatch repair MutS family	GO:0005524|GO:0006298|GO:0030983|GO:0140664
CAI7011076.1	90836a9eaee605e77afd398a41184512	964	SUPERFAMILY	SSF48334	DNA repair protein MutS, domain III	298	632	1.02E-63	T	12-08-2023	IPR036187	DNA mismatch repair protein MutS, core domain superfamily	-
CAI7011076.1	90836a9eaee605e77afd398a41184512	964	PIRSF	PIRSF005813	MSH2	2	962	0.0	T	12-08-2023	IPR011184	DNA mismatch repair Msh2-type	GO:0005524|GO:0006298|GO:0030983
CAI7011076.1	90836a9eaee605e77afd398a41184512	964	FunFam	G3DSA:3.40.50.300:FF:000925	DNA mismatch repair protein MSH2	638	956	2.1E-149	T	12-08-2023	-	-
CAI7011076.1	90836a9eaee605e77afd398a41184512	964	FunFam	G3DSA:1.10.1420.10:FF:000041	Msh2p	293	487	5.8E-126	T	12-08-2023	-	-
CAI7011076.1	90836a9eaee605e77afd398a41184512	964	FunFam	G3DSA:3.30.420.110:FF:000002	DNA mismatch repair protein	121	292	8.1E-59	T	12-08-2023	-	-
CAI7011076.1	90836a9eaee605e77afd398a41184512	964	CDD	cd03285	ABC_MSH2_euk	652	880	1.0956E-140	T	12-08-2023	IPR032642	DNA mismatch repair protein Msh2, ATP-binding cassette domain	GO:0005524
CAI7011076.1	90836a9eaee605e77afd398a41184512	964	Pfam	PF05190	MutS family domain IV	491	586	5.6E-19	T	12-08-2023	IPR007861	DNA mismatch repair protein MutS, clamp	GO:0005524|GO:0006298|GO:0030983
CAI7011076.1	90836a9eaee605e77afd398a41184512	964	Coils	Coil	Coil	872	899	-	T	12-08-2023	-	-
CAI7011076.1	90836a9eaee605e77afd398a41184512	964	SMART	SM00533	DNAend	333	664	1.9E-102	T	12-08-2023	IPR007696	DNA mismatch repair protein MutS, core	GO:0005524|GO:0006298|GO:0030983
CAI7011076.1	90836a9eaee605e77afd398a41184512	964	Pfam	PF00488	MutS domain V	684	879	2.6E-85	T	12-08-2023	IPR000432	DNA mismatch repair protein MutS, C-terminal	GO:0005524|GO:0006298|GO:0030983
CAI7011076.1	90836a9eaee605e77afd398a41184512	964	SUPERFAMILY	SSF52540	P-loop containing nucleoside triphosphate hydrolases	646	880	4.22E-55	T	12-08-2023	IPR027417	P-loop containing nucleoside triphosphate hydrolase	-
CAI7011076.1	90836a9eaee605e77afd398a41184512	964	Gene3D	G3DSA:3.40.50.300	-	638	962	7.4E-103	T	12-08-2023	IPR027417	P-loop containing nucleoside triphosphate hydrolase	-
CAI7011076.1	90836a9eaee605e77afd398a41184512	964	SMART	SM00534	mutATP5	681	877	3.3E-125	T	12-08-2023	IPR000432	DNA mismatch repair protein MutS, C-terminal	GO:0005524|GO:0006298|GO:0030983
CAI7011076.1	90836a9eaee605e77afd398a41184512	964	Gene3D	G3DSA:3.40.1170.10	DNA repair protein MutS, domain I	3	120	1.7E-25	T	12-08-2023	IPR016151	DNA mismatch repair protein MutS, N-terminal	GO:0005524|GO:0006298|GO:0030983
CAI7332195.1	90836a9eaee605e77afd398a41184512	964	FunFam	G3DSA:1.10.1420.10:FF:000015	DNA mismatch repair protein Msh2	489	571	6.6E-25	T	12-08-2023	-	-
CAI7332195.1	90836a9eaee605e77afd398a41184512	964	ProSitePatterns	PS00486	DNA mismatch repair proteins mutS family signature.	762	778	-	T	12-08-2023	IPR000432	DNA mismatch repair protein MutS, C-terminal	GO:0005524|GO:0006298|GO:0030983
CAI7332195.1	90836a9eaee605e77afd398a41184512	964	Pfam	PF01624	MutS domain I	19	118	1.8E-9	T	12-08-2023	IPR007695	DNA mismatch repair protein MutS-like, N-terminal	GO:0005524|GO:0006298|GO:0030983
CAI7332195.1	90836a9eaee605e77afd398a41184512	964	Pfam	PF05192	MutS domain III	301	627	3.1E-34	T	12-08-2023	IPR007696	DNA mismatch repair protein MutS, core	GO:0005524|GO:0006298|GO:0030983
CAI7332195.1	90836a9eaee605e77afd398a41184512	964	FunFam	G3DSA:3.40.1170.10:FF:000009	Mismatch repair ATPase	3	120	3.3E-49	T	12-08-2023	-	-
CAI7332195.1	90836a9eaee605e77afd398a41184512	964	Gene3D	G3DSA:1.10.1420.10	-	527	637	3.0E-9	T	12-08-2023	-	-
CAI7332195.1	90836a9eaee605e77afd398a41184512	964	Gene3D	G3DSA:1.10.1420.10	-	295	522	2.0E-47	T	12-08-2023	-	-
CAI7332195.1	90836a9eaee605e77afd398a41184512	964	Gene3D	G3DSA:3.30.420.110	MutS, connector domain	121	292	8.5E-40	T	12-08-2023	IPR036678	MutS, connector domain superfamily	GO:0005524|GO:0006298|GO:0030983
CAI7332195.1	90836a9eaee605e77afd398a41184512	964	Pfam	PF05188	MutS domain II	141	285	1.2E-26	T	12-08-2023	IPR007860	DNA mismatch repair protein MutS, connector domain	GO:0005524|GO:0006298|GO:0030983
CAI7332195.1	90836a9eaee605e77afd398a41184512	964	PANTHER	PTHR11361	DNA MISMATCH REPAIR PROTEIN MUTS FAMILY MEMBER	103	911	8.5E-155	T	12-08-2023	IPR045076	DNA mismatch repair MutS family	GO:0005524|GO:0006298|GO:0030983|GO:0140664
CAI7332195.1	90836a9eaee605e77afd398a41184512	964	SUPERFAMILY	SSF48334	DNA repair protein MutS, domain III	298	632	1.02E-63	T	12-08-2023	IPR036187	DNA mismatch repair protein MutS, core domain superfamily	-
CAI7332195.1	90836a9eaee605e77afd398a41184512	964	PIRSF	PIRSF005813	MSH2	2	962	0.0	T	12-08-2023	IPR011184	DNA mismatch repair Msh2-type	GO:0005524|GO:0006298|GO:0030983
CAI7332195.1	90836a9eaee605e77afd398a41184512	964	FunFam	G3DSA:3.40.50.300:FF:000925	DNA mismatch repair protein MSH2	638	956	2.1E-149	T	12-08-2023	-	-
CAI7332195.1	90836a9eaee605e77afd398a41184512	964	FunFam	G3DSA:1.10.1420.10:FF:000041	Msh2p	293	487	5.8E-126	T	12-08-2023	-	-
CAI7332195.1	90836a9eaee605e77afd398a41184512	964	FunFam	G3DSA:3.30.420.110:FF:000002	DNA mismatch repair protein	121	292	8.1E-59	T	12-08-2023	-	-
CAI7332195.1	90836a9eaee605e77afd398a41184512	964	CDD	cd03285	ABC_MSH2_euk	652	880	1.0956E-140	T	12-08-2023	IPR032642	DNA mismatch repair protein Msh2, ATP-binding cassette domain	GO:0005524
CAI7332195.1	90836a9eaee605e77afd398a41184512	964	Pfam	PF05190	MutS family domain IV	491	586	5.6E-19	T	12-08-2023	IPR007861	DNA mismatch repair protein MutS, clamp	GO:0005524|GO:0006298|GO:0030983
CAI7332195.1	90836a9eaee605e77afd398a41184512	964	Coils	Coil	Coil	872	899	-	T	12-08-2023	-	-
CAI7332195.1	90836a9eaee605e77afd398a41184512	964	SMART	SM00533	DNAend	333	664	1.9E-102	T	12-08-2023	IPR007696	DNA mismatch repair protein MutS, core	GO:0005524|GO:0006298|GO:0030983
CAI7332195.1	90836a9eaee605e77afd398a41184512	964	Pfam	PF00488	MutS domain V	684	879	2.6E-85	T	12-08-2023	IPR000432	DNA mismatch repair protein MutS, C-terminal	GO:0005524|GO:0006298|GO:0030983
CAI7332195.1	90836a9eaee605e77afd398a41184512	964	SUPERFAMILY	SSF52540	P-loop containing nucleoside triphosphate hydrolases	646	880	4.22E-55	T	12-08-2023	IPR027417	P-loop containing nucleoside triphosphate hydrolase	-
CAI7332195.1	90836a9eaee605e77afd398a41184512	964	Gene3D	G3DSA:3.40.50.300	-	638	962	7.4E-103	T	12-08-2023	IPR027417	P-loop containing nucleoside triphosphate hydrolase	-
CAI7332195.1	90836a9eaee605e77afd398a41184512	964	SMART	SM00534	mutATP5	681	877	3.3E-125	T	12-08-2023	IPR000432	DNA mismatch repair protein MutS, C-terminal	GO:0005524|GO:0006298|GO:0030983
CAI7332195.1	90836a9eaee605e77afd398a41184512	964	Gene3D	G3DSA:3.40.1170.10	DNA repair protein MutS, domain I	3	120	1.7E-25	T	12-08-2023	IPR016151	DNA mismatch repair protein MutS, N-terminal	GO:0005524|GO:0006298|GO:0030983
KAG0153138.1	1758e6a4a81dfad972031c1a489a0cdf	1222	Gene3D	G3DSA:3.40.50.300	-	930	1178	4.3E-90	T	12-08-2023	IPR027417	P-loop containing nucleoside triphosphate hydrolase	-
KAG0153138.1	1758e6a4a81dfad972031c1a489a0cdf	1222	SUPERFAMILY	SSF48334	DNA repair protein MutS, domain III	624	923	5.1E-74	T	12-08-2023	IPR036187	DNA mismatch repair protein MutS, core domain superfamily	-
KAG0153138.1	1758e6a4a81dfad972031c1a489a0cdf	1222	ProSitePatterns	PS00486	DNA mismatch repair proteins mutS family signature.	1052	1068	-	T	12-08-2023	IPR000432	DNA mismatch repair protein MutS, C-terminal	GO:0005524|GO:0006298|GO:0030983
KAG0153138.1	1758e6a4a81dfad972031c1a489a0cdf	1222	FunFam	G3DSA:3.40.50.300:FF:000771	DNA mismatch repair protein	930	1180	4.5E-150	T	12-08-2023	-	-
KAG0153138.1	1758e6a4a81dfad972031c1a489a0cdf	1222	Pfam	PF00488	MutS domain V	975	1161	2.0E-67	T	12-08-2023	IPR000432	DNA mismatch repair protein MutS, C-terminal	GO:0005524|GO:0006298|GO:0030983
KAG0153138.1	1758e6a4a81dfad972031c1a489a0cdf	1222	Pfam	PF05190	MutS family domain IV	789	878	6.6E-13	T	12-08-2023	IPR007861	DNA mismatch repair protein MutS, clamp	GO:0005524|GO:0006298|GO:0030983
KAG0153138.1	1758e6a4a81dfad972031c1a489a0cdf	1222	MobiDBLite	mobidb-lite	consensus disorder prediction	146	172	-	T	12-08-2023	-	-
KAG0153138.1	1758e6a4a81dfad972031c1a489a0cdf	1222	SMART	SM00534	mutATP5	971	1160	3.8E-97	T	12-08-2023	IPR000432	DNA mismatch repair protein MutS, C-terminal	GO:0005524|GO:0006298|GO:0030983
KAG0153138.1	1758e6a4a81dfad972031c1a489a0cdf	1222	MobiDBLite	mobidb-lite	consensus disorder prediction	106	128	-	T	12-08-2023	-	-
KAG0153138.1	1758e6a4a81dfad972031c1a489a0cdf	1222	Pfam	PF01624	MutS domain I	328	445	1.3E-32	T	12-08-2023	IPR007695	DNA mismatch repair protein MutS-like, N-terminal	GO:0005524|GO:0006298|GO:0030983
KAG0153138.1	1758e6a4a81dfad972031c1a489a0cdf	1222	SUPERFAMILY	SSF53150	DNA repair protein MutS, domain II	441	613	3.79E-17	T	12-08-2023	IPR036678	MutS, connector domain superfamily	GO:0005524|GO:0006298|GO:0030983
KAG0153138.1	1758e6a4a81dfad972031c1a489a0cdf	1222	SUPERFAMILY	SSF55271	DNA repair protein MutS, domain I	315	442	1.7E-33	T	12-08-2023	IPR016151	DNA mismatch repair protein MutS, N-terminal	GO:0005524|GO:0006298|GO:0030983
KAG0153138.1	1758e6a4a81dfad972031c1a489a0cdf	1222	PIRSF	PIRSF037677	Msh6	2	1209	0.0	T	12-08-2023	IPR017261	DNA mismatch repair protein MutS/MSH	GO:0006298|GO:0030983
KAG0153138.1	1758e6a4a81dfad972031c1a489a0cdf	1222	Coils	Coil	Coil	866	886	-	T	12-08-2023	-	-
KAG0153138.1	1758e6a4a81dfad972031c1a489a0cdf	1222	Gene3D	G3DSA:1.10.1420.10	-	771	895	2.6E-88	T	12-08-2023	-	-
KAG0153138.1	1758e6a4a81dfad972031c1a489a0cdf	1222	Gene3D	G3DSA:1.10.1420.10	-	626	920	2.6E-88	T	12-08-2023	-	-
KAG0153138.1	1758e6a4a81dfad972031c1a489a0cdf	1222	MobiDBLite	mobidb-lite	consensus disorder prediction	1	265	-	T	12-08-2023	-	-
KAG0153138.1	1758e6a4a81dfad972031c1a489a0cdf	1222	SMART	SM00533	DNAend	641	955	6.2E-77	T	12-08-2023	IPR007696	DNA mismatch repair protein MutS, core	GO:0005524|GO:0006298|GO:0030983
KAG0153138.1	1758e6a4a81dfad972031c1a489a0cdf	1222	Pfam	PF05188	MutS domain II	456	601	9.5E-15	T	12-08-2023	IPR007860	DNA mismatch repair protein MutS, connector domain	GO:0005524|GO:0006298|GO:0030983
KAG0153138.1	1758e6a4a81dfad972031c1a489a0cdf	1222	PANTHER	PTHR11361	DNA MISMATCH REPAIR PROTEIN MUTS FAMILY MEMBER	330	1173	2.2E-175	T	12-08-2023	IPR045076	DNA mismatch repair MutS family	GO:0005524|GO:0006298|GO:0030983|GO:0140664
KAG0153138.1	1758e6a4a81dfad972031c1a489a0cdf	1222	MobiDBLite	mobidb-lite	consensus disorder prediction	1	58	-	T	12-08-2023	-	-
KAG0153138.1	1758e6a4a81dfad972031c1a489a0cdf	1222	SUPERFAMILY	SSF52540	P-loop containing nucleoside triphosphate hydrolases	930	1164	1.9E-48	T	12-08-2023	IPR027417	P-loop containing nucleoside triphosphate hydrolase	-
KAG0153138.1	1758e6a4a81dfad972031c1a489a0cdf	1222	Gene3D	G3DSA:3.30.420.110	MutS, connector domain	454	625	6.0E-47	T	12-08-2023	IPR036678	MutS, connector domain superfamily	GO:0005524|GO:0006298|GO:0030983
KAG0153138.1	1758e6a4a81dfad972031c1a489a0cdf	1222	FunFam	G3DSA:1.10.1420.10:FF:000014	DNA mismatch repair protein	625	772	2.3E-66	T	12-08-2023	-	-
KAG0153138.1	1758e6a4a81dfad972031c1a489a0cdf	1222	Pfam	PF05192	MutS domain III	626	919	1.9E-40	T	12-08-2023	IPR007696	DNA mismatch repair protein MutS, core	GO:0005524|GO:0006298|GO:0030983
KAG0153138.1	1758e6a4a81dfad972031c1a489a0cdf	1222	MobiDBLite	mobidb-lite	consensus disorder prediction	173	196	-	T	12-08-2023	-	-
KAG0153138.1	1758e6a4a81dfad972031c1a489a0cdf	1222	FunFam	G3DSA:3.40.1170.10:FF:000002	DNA mismatch repair protein	285	451	1.3E-72	T	12-08-2023	-	-
KAG0153138.1	1758e6a4a81dfad972031c1a489a0cdf	1222	FunFam	G3DSA:1.10.1420.10:FF:000019	DNA mismatch repair protein	773	895	7.8E-49	T	12-08-2023	-	-
KAG0153138.1	1758e6a4a81dfad972031c1a489a0cdf	1222	MobiDBLite	mobidb-lite	consensus disorder prediction	76	91	-	T	12-08-2023	-	-
KAG0153138.1	1758e6a4a81dfad972031c1a489a0cdf	1222	Gene3D	G3DSA:3.40.1170.10	DNA repair protein MutS, domain I	285	451	3.3E-59	T	12-08-2023	IPR016151	DNA mismatch repair protein MutS, N-terminal	GO:0005524|GO:0006298|GO:0030983
KAG0153138.1	1758e6a4a81dfad972031c1a489a0cdf	1222	FunFam	G3DSA:3.30.420.110:FF:000006	DNA mismatch repair protein	454	624	1.7E-86	T	12-08-2023	-	-
VAH03626.1	c2a376483d34e0a1b11e8b7205bbb69a	1204	SMART	SM00534	mutATP5	594	1120	1.8E-64	T	12-08-2023	IPR000432	DNA mismatch repair protein MutS, C-terminal	GO:0005524|GO:0006298|GO:0030983
VAH03626.1	c2a376483d34e0a1b11e8b7205bbb69a	1204	Pfam	PF05190	MutS family domain IV	405	498	9.3E-18	T	12-08-2023	IPR007861	DNA mismatch repair protein MutS, clamp	GO:0005524|GO:0006298|GO:0030983
VAH03626.1	c2a376483d34e0a1b11e8b7205bbb69a	1204	ProSiteProfiles	PS50994	Integrase catalytic domain profile.	650	826	22.272762	T	12-08-2023	IPR001584	Integrase, catalytic core	GO:0015074
VAH03626.1	c2a376483d34e0a1b11e8b7205bbb69a	1204	Pfam	PF00488	MutS domain V	957	1123	1.6E-42	T	12-08-2023	IPR000432	DNA mismatch repair protein MutS, C-terminal	GO:0005524|GO:0006298|GO:0030983
VAH03626.1	c2a376483d34e0a1b11e8b7205bbb69a	1204	Pfam	PF00488	MutS domain V	597	652	2.8E-23	T	12-08-2023	IPR000432	DNA mismatch repair protein MutS, C-terminal	GO:0005524|GO:0006298|GO:0030983
VAH03626.1	c2a376483d34e0a1b11e8b7205bbb69a	1204	SUPERFAMILY	SSF53098	Ribonuclease H-like	680	827	2.78E-35	T	12-08-2023	IPR012337	Ribonuclease H-like superfamily	-
VAH03626.1	c2a376483d34e0a1b11e8b7205bbb69a	1204	FunFam	G3DSA:3.40.50.300:FF:005619	MutS homolog1	1083	1199	7.3E-50	T	12-08-2023	-	-
VAH03626.1	c2a376483d34e0a1b11e8b7205bbb69a	1204	SUPERFAMILY	SSF52540	P-loop containing nucleoside triphosphate hydrolases	958	1124	5.84E-18	T	12-08-2023	IPR027417	P-loop containing nucleoside triphosphate hydrolase	-
VAH03626.1	c2a376483d34e0a1b11e8b7205bbb69a	1204	SUPERFAMILY	SSF52540	P-loop containing nucleoside triphosphate hydrolases	551	654	5.76E-20	T	12-08-2023	IPR027417	P-loop containing nucleoside triphosphate hydrolase	-
VAH03626.1	c2a376483d34e0a1b11e8b7205bbb69a	1204	Coils	Coil	Coil	409	429	-	T	12-08-2023	-	-
VAH03626.1	c2a376483d34e0a1b11e8b7205bbb69a	1204	PIRSF	PIRSF005813	MSH2	956	1204	3.6E-79	T	12-08-2023	IPR011184	DNA mismatch repair Msh2-type	GO:0005524|GO:0006298|GO:0030983
VAH03626.1	c2a376483d34e0a1b11e8b7205bbb69a	1204	PIRSF	PIRSF005813	MSH2	1	653	3.1E-245	T	12-08-2023	IPR011184	DNA mismatch repair Msh2-type	GO:0005524|GO:0006298|GO:0030983
VAH03626.1	c2a376483d34e0a1b11e8b7205bbb69a	1204	Gene3D	G3DSA:1.10.1420.10	-	444	551	2.9E-8	T	12-08-2023	-	-
VAH03626.1	c2a376483d34e0a1b11e8b7205bbb69a	1204	Gene3D	G3DSA:1.10.1420.10	-	230	443	1.3E-51	T	12-08-2023	-	-
VAH03626.1	c2a376483d34e0a1b11e8b7205bbb69a	1204	SUPERFAMILY	SSF48334	DNA repair protein MutS, domain III	233	546	1.1E-61	T	12-08-2023	IPR036187	DNA mismatch repair protein MutS, core domain superfamily	-
VAH03626.1	c2a376483d34e0a1b11e8b7205bbb69a	1204	FunFam	G3DSA:3.30.420.110:FF:000002	DNA mismatch repair protein	58	227	3.4E-66	T	12-08-2023	-	-
VAH03626.1	c2a376483d34e0a1b11e8b7205bbb69a	1204	PANTHER	PTHR11361	DNA MISMATCH REPAIR PROTEIN MUTS FAMILY MEMBER	48	1125	2.3E-148	T	12-08-2023	IPR045076	DNA mismatch repair MutS family	GO:0005524|GO:0006298|GO:0030983|GO:0140664
VAH03626.1	c2a376483d34e0a1b11e8b7205bbb69a	1204	FunFam	G3DSA:1.10.1420.10:FF:000021	DNA mismatch repair protein MSH2	448	551	6.4E-58	T	12-08-2023	-	-
VAH03626.1	c2a376483d34e0a1b11e8b7205bbb69a	1204	ProSitePatterns	PS00486	DNA mismatch repair proteins mutS family signature.	986	1002	-	T	12-08-2023	IPR000432	DNA mismatch repair protein MutS, C-terminal	GO:0005524|GO:0006298|GO:0030983
VAH03626.1	c2a376483d34e0a1b11e8b7205bbb69a	1204	Pfam	PF05192	MutS domain III	237	541	9.1E-34	T	12-08-2023	IPR007696	DNA mismatch repair protein MutS, core	GO:0005524|GO:0006298|GO:0030983
VAH03626.1	c2a376483d34e0a1b11e8b7205bbb69a	1204	Gene3D	G3DSA:3.40.50.300	-	940	1200	3.8E-49	T	12-08-2023	IPR027417	P-loop containing nucleoside triphosphate hydrolase	-
VAH03626.1	c2a376483d34e0a1b11e8b7205bbb69a	1204	Gene3D	G3DSA:3.40.50.300	-	552	660	2.6E-37	T	12-08-2023	IPR027417	P-loop containing nucleoside triphosphate hydrolase	-
VAH03626.1	c2a376483d34e0a1b11e8b7205bbb69a	1204	Pfam	PF00665	Integrase core domain	667	764	8.3E-10	T	12-08-2023	IPR001584	Integrase, catalytic core	GO:0015074
VAH03626.1	c2a376483d34e0a1b11e8b7205bbb69a	1204	Pfam	PF05188	MutS domain II	88	219	1.9E-20	T	12-08-2023	IPR007860	DNA mismatch repair protein MutS, connector domain	GO:0005524|GO:0006298|GO:0030983
VAH03626.1	c2a376483d34e0a1b11e8b7205bbb69a	1204	FunFam	G3DSA:1.10.1420.10:FF:000003	DNA mismatch repair protein	230	447	1.2E-79	T	12-08-2023	-	-
VAH03626.1	c2a376483d34e0a1b11e8b7205bbb69a	1204	Gene3D	G3DSA:3.40.1170.10	DNA repair protein MutS, domain I	1	57	8.1E-6	T	12-08-2023	IPR016151	DNA mismatch repair protein MutS, N-terminal	GO:0005524|GO:0006298|GO:0030983
VAH03626.1	c2a376483d34e0a1b11e8b7205bbb69a	1204	Gene3D	G3DSA:3.30.420.110	MutS, connector domain	58	227	5.8E-44	T	12-08-2023	IPR036678	MutS, connector domain superfamily	GO:0005524|GO:0006298|GO:0030983
VAH03626.1	c2a376483d34e0a1b11e8b7205bbb69a	1204	SMART	SM00533	DNAend	250	577	1.0E-94	T	12-08-2023	IPR007696	DNA mismatch repair protein MutS, core	GO:0005524|GO:0006298|GO:0030983
VAH03626.1	c2a376483d34e0a1b11e8b7205bbb69a	1204	Gene3D	G3DSA:3.30.420.10	-	661	857	7.6E-38	T	12-08-2023	IPR036397	Ribonuclease H superfamily	GO:0003676
KAF5312677.1	df4a6de99547005d920c4a2c5dd4811a	1002	Gene3D	G3DSA:1.10.1420.10	-	366	612	2.2E-34	T	12-08-2023	-	-
KAF5312677.1	df4a6de99547005d920c4a2c5dd4811a	1002	Gene3D	G3DSA:3.40.50.300	-	737	998	1.5E-87	T	12-08-2023	IPR027417	P-loop containing nucleoside triphosphate hydrolase	-
KAF5312677.1	df4a6de99547005d920c4a2c5dd4811a	1002	SMART	SM00533	DNAend	385	760	4.4E-44	T	12-08-2023	IPR007696	DNA mismatch repair protein MutS, core	GO:0005524|GO:0006298|GO:0030983
KAF5312677.1	df4a6de99547005d920c4a2c5dd4811a	1002	SUPERFAMILY	SSF55271	DNA repair protein MutS, domain I	114	221	1.02E-26	T	12-08-2023	IPR016151	DNA mismatch repair protein MutS, N-terminal	GO:0005524|GO:0006298|GO:0030983
KAF5312677.1	df4a6de99547005d920c4a2c5dd4811a	1002	SUPERFAMILY	SSF53150	DNA repair protein MutS, domain II	223	381	2.49E-25	T	12-08-2023	IPR036678	MutS, connector domain superfamily	GO:0005524|GO:0006298|GO:0030983
KAF5312677.1	df4a6de99547005d920c4a2c5dd4811a	1002	PANTHER	PTHR11361	DNA MISMATCH REPAIR PROTEIN MUTS FAMILY MEMBER	150	984	3.0E-130	T	12-08-2023	IPR045076	DNA mismatch repair MutS family	GO:0005524|GO:0006298|GO:0030983|GO:0140664
KAF5312677.1	df4a6de99547005d920c4a2c5dd4811a	1002	ProSitePatterns	PS00486	DNA mismatch repair proteins mutS family signature.	860	876	-	T	12-08-2023	IPR000432	DNA mismatch repair protein MutS, C-terminal	GO:0005524|GO:0006298|GO:0030983
KAF5312677.1	df4a6de99547005d920c4a2c5dd4811a	1002	Pfam	PF01624	MutS domain I	115	225	1.5E-22	T	12-08-2023	IPR007695	DNA mismatch repair protein MutS-like, N-terminal	GO:0005524|GO:0006298|GO:0030983
KAF5312677.1	df4a6de99547005d920c4a2c5dd4811a	1002	Gene3D	G3DSA:3.30.420.110	MutS, connector domain	233	356	4.7E-14	T	12-08-2023	IPR036678	MutS, connector domain superfamily	GO:0005524|GO:0006298|GO:0030983
KAF5312677.1	df4a6de99547005d920c4a2c5dd4811a	1002	SMART	SM00534	mutATP5	779	976	2.3E-89	T	12-08-2023	IPR000432	DNA mismatch repair protein MutS, C-terminal	GO:0005524|GO:0006298|GO:0030983
KAF5312677.1	df4a6de99547005d920c4a2c5dd4811a	1002	MobiDBLite	mobidb-lite	consensus disorder prediction	32	46	-	T	12-08-2023	-	-
KAF5312677.1	df4a6de99547005d920c4a2c5dd4811a	1002	MobiDBLite	mobidb-lite	consensus disorder prediction	27	52	-	T	12-08-2023	-	-
KAF5312677.1	df4a6de99547005d920c4a2c5dd4811a	1002	SUPERFAMILY	SSF48334	DNA repair protein MutS, domain III	369	734	5.1E-50	T	12-08-2023	IPR036187	DNA mismatch repair protein MutS, core domain superfamily	-
KAF5312677.1	df4a6de99547005d920c4a2c5dd4811a	1002	Pfam	PF00488	MutS domain V	783	978	2.7E-66	T	12-08-2023	IPR000432	DNA mismatch repair protein MutS, C-terminal	GO:0005524|GO:0006298|GO:0030983
KAF5312677.1	df4a6de99547005d920c4a2c5dd4811a	1002	Coils	Coil	Coil	578	598	-	T	12-08-2023	-	-
KAF5312677.1	df4a6de99547005d920c4a2c5dd4811a	1002	PIRSF	PIRSF037677	Msh6	333	994	1.1E-108	T	12-08-2023	IPR017261	DNA mismatch repair protein MutS/MSH	GO:0006298|GO:0030983
KAF5312677.1	df4a6de99547005d920c4a2c5dd4811a	1002	PIRSF	PIRSF037677	Msh6	123	321	2.6E-14	T	12-08-2023	IPR017261	DNA mismatch repair protein MutS/MSH	GO:0006298|GO:0030983
KAF5312677.1	df4a6de99547005d920c4a2c5dd4811a	1002	FunFam	G3DSA:3.40.50.300:FF:001238	DNA mismatch repair protein	737	981	9.5E-104	T	12-08-2023	-	-
KAF5312677.1	df4a6de99547005d920c4a2c5dd4811a	1002	Pfam	PF05188	MutS domain II	234	290	7.5E-11	T	12-08-2023	IPR007860	DNA mismatch repair protein MutS, connector domain	GO:0005524|GO:0006298|GO:0030983
KAF5312677.1	df4a6de99547005d920c4a2c5dd4811a	1002	SUPERFAMILY	SSF52540	P-loop containing nucleoside triphosphate hydrolases	736	979	1.33E-48	T	12-08-2023	IPR027417	P-loop containing nucleoside triphosphate hydrolase	-
KAF5312677.1	df4a6de99547005d920c4a2c5dd4811a	1002	Pfam	PF05192	MutS domain III	371	728	3.6E-37	T	12-08-2023	IPR007696	DNA mismatch repair protein MutS, core	GO:0005524|GO:0006298|GO:0030983
KAF5312677.1	df4a6de99547005d920c4a2c5dd4811a	1002	Gene3D	G3DSA:3.40.1170.10	DNA repair protein MutS, domain I	110	226	3.0E-32	T	12-08-2023	IPR016151	DNA mismatch repair protein MutS, N-terminal	GO:0005524|GO:0006298|GO:0030983
XP_043280096.1	4d4ae05319d5d1712c567e35453a0dfd	856	Gene3D	G3DSA:1.10.1420.10	-	233	542	6.9E-64	T	12-08-2023	-	-
XP_043280096.1	4d4ae05319d5d1712c567e35453a0dfd	856	FunFam	G3DSA:1.10.1420.10:FF:000003	DNA mismatch repair protein	231	449	8.8E-66	T	12-08-2023	-	-
XP_043280096.1	4d4ae05319d5d1712c567e35453a0dfd	856	Pfam	PF00488	MutS domain V	598	784	1.7E-81	T	12-08-2023	IPR000432	DNA mismatch repair protein MutS, C-terminal	GO:0005524|GO:0006298|GO:0030983
XP_043280096.1	4d4ae05319d5d1712c567e35453a0dfd	856	Gene3D	G3DSA:3.40.50.300	-	553	854	5.2E-102	T	12-08-2023	IPR027417	P-loop containing nucleoside triphosphate hydrolase	-
XP_043280096.1	4d4ae05319d5d1712c567e35453a0dfd	856	SMART	SM00533	DNAend	256	578	1.8E-71	T	12-08-2023	IPR007696	DNA mismatch repair protein MutS, core	GO:0005524|GO:0006298|GO:0030983
XP_043280096.1	4d4ae05319d5d1712c567e35453a0dfd	856	Gene3D	G3DSA:3.40.1170.10	DNA repair protein MutS, domain I	1	55	4.7E-9	T	12-08-2023	IPR016151	DNA mismatch repair protein MutS, N-terminal	GO:0005524|GO:0006298|GO:0030983
XP_043280096.1	4d4ae05319d5d1712c567e35453a0dfd	856	SUPERFAMILY	SSF48334	DNA repair protein MutS, domain III	234	546	1.83E-60	T	12-08-2023	IPR036187	DNA mismatch repair protein MutS, core domain superfamily	-
XP_043280096.1	4d4ae05319d5d1712c567e35453a0dfd	856	PIRSF	PIRSF005813	MSH2	5	853	4.1E-293	T	12-08-2023	IPR011184	DNA mismatch repair Msh2-type	GO:0005524|GO:0006298|GO:0030983
XP_043280096.1	4d4ae05319d5d1712c567e35453a0dfd	856	Pfam	PF05190	MutS family domain IV	406	501	2.5E-18	T	12-08-2023	IPR007861	DNA mismatch repair protein MutS, clamp	GO:0005524|GO:0006298|GO:0030983
XP_043280096.1	4d4ae05319d5d1712c567e35453a0dfd	856	SUPERFAMILY	SSF52540	P-loop containing nucleoside triphosphate hydrolases	552	785	1.49E-52	T	12-08-2023	IPR027417	P-loop containing nucleoside triphosphate hydrolase	-
XP_043280096.1	4d4ae05319d5d1712c567e35453a0dfd	856	FunFam	G3DSA:3.30.420.110:FF:000002	DNA mismatch repair protein	56	228	9.5E-50	T	12-08-2023	-	-
XP_043280096.1	4d4ae05319d5d1712c567e35453a0dfd	856	Gene3D	G3DSA:1.10.1420.10	-	361	486	6.9E-64	T	12-08-2023	-	-
XP_043280096.1	4d4ae05319d5d1712c567e35453a0dfd	856	FunFam	G3DSA:3.40.50.300:FF:001115	DNA mismatch repair protein MSH2	553	845	1.3E-120	T	12-08-2023	-	-
XP_043280096.1	4d4ae05319d5d1712c567e35453a0dfd	856	Coils	Coil	Coil	404	431	-	T	12-08-2023	-	-
XP_043280096.1	4d4ae05319d5d1712c567e35453a0dfd	856	Pfam	PF05192	MutS domain III	237	542	8.6E-28	T	12-08-2023	IPR007696	DNA mismatch repair protein MutS, core	GO:0005524|GO:0006298|GO:0030983
XP_043280096.1	4d4ae05319d5d1712c567e35453a0dfd	856	ProSitePatterns	PS00486	DNA mismatch repair proteins mutS family signature.	675	691	-	T	12-08-2023	IPR000432	DNA mismatch repair protein MutS, C-terminal	GO:0005524|GO:0006298|GO:0030983
XP_043280096.1	4d4ae05319d5d1712c567e35453a0dfd	856	PANTHER	PTHR11361	DNA MISMATCH REPAIR PROTEIN MUTS FAMILY MEMBER	18	801	6.6E-155	T	12-08-2023	IPR045076	DNA mismatch repair MutS family	GO:0005524|GO:0006298|GO:0030983|GO:0140664
XP_043280096.1	4d4ae05319d5d1712c567e35453a0dfd	856	Pfam	PF05188	MutS domain II	78	220	1.8E-14	T	12-08-2023	IPR007860	DNA mismatch repair protein MutS, connector domain	GO:0005524|GO:0006298|GO:0030983
XP_043280096.1	4d4ae05319d5d1712c567e35453a0dfd	856	Gene3D	G3DSA:3.30.420.110	MutS, connector domain	56	227	6.6E-51	T	12-08-2023	IPR036678	MutS, connector domain superfamily	GO:0005524|GO:0006298|GO:0030983
XP_043280096.1	4d4ae05319d5d1712c567e35453a0dfd	856	SMART	SM00534	mutATP5	594	781	1.0E-106	T	12-08-2023	IPR000432	DNA mismatch repair protein MutS, C-terminal	GO:0005524|GO:0006298|GO:0030983
KAI2635754.1	8cec440745b10596301986ae7d2873a9	935	SMART	SM00533	DNAend	310	635	2.9E-101	T	12-08-2023	IPR007696	DNA mismatch repair protein MutS, core	GO:0005524|GO:0006298|GO:0030983
KAI2635754.1	8cec440745b10596301986ae7d2873a9	935	FunFam	G3DSA:3.40.1170.10:FF:000003	DNA mismatch repair protein	1	115	2.8E-41	T	12-08-2023	-	-
KAI2635754.1	8cec440745b10596301986ae7d2873a9	935	SUPERFAMILY	SSF52540	P-loop containing nucleoside triphosphate hydrolases	609	860	2.13E-55	T	12-08-2023	IPR027417	P-loop containing nucleoside triphosphate hydrolase	-
KAI2635754.1	8cec440745b10596301986ae7d2873a9	935	CDD	cd03285	ABC_MSH2_euk	623	859	2.48459E-152	T	12-08-2023	IPR032642	DNA mismatch repair protein Msh2, ATP-binding cassette domain	GO:0005524
KAI2635754.1	8cec440745b10596301986ae7d2873a9	935	FunFam	G3DSA:1.10.1420.10:FF:000015	DNA mismatch repair protein Msh2	461	543	2.5E-45	T	12-08-2023	-	-
KAI2635754.1	8cec440745b10596301986ae7d2873a9	935	FunFam	G3DSA:3.40.50.300:FF:000523	DNA mismatch repair protein	610	935	4.2E-151	T	12-08-2023	-	-
KAI2635754.1	8cec440745b10596301986ae7d2873a9	935	Gene3D	G3DSA:3.40.1170.10	DNA repair protein MutS, domain I	1	115	3.5E-41	T	12-08-2023	IPR016151	DNA mismatch repair protein MutS, N-terminal	GO:0005524|GO:0006298|GO:0030983
KAI2635754.1	8cec440745b10596301986ae7d2873a9	935	SMART	SM00534	mutATP5	652	856	7.7E-123	T	12-08-2023	IPR000432	DNA mismatch repair protein MutS, C-terminal	GO:0005524|GO:0006298|GO:0030983
KAI2635754.1	8cec440745b10596301986ae7d2873a9	935	Pfam	PF05190	MutS family domain IV	463	557	4.8E-18	T	12-08-2023	IPR007861	DNA mismatch repair protein MutS, clamp	GO:0005524|GO:0006298|GO:0030983
KAI2635754.1	8cec440745b10596301986ae7d2873a9	935	Gene3D	G3DSA:1.10.1420.10	-	461	543	2.7E-30	T	12-08-2023	-	-
KAI2635754.1	8cec440745b10596301986ae7d2873a9	935	Gene3D	G3DSA:3.40.50.300	-	610	926	4.2E-104	T	12-08-2023	IPR027417	P-loop containing nucleoside triphosphate hydrolase	-
KAI2635754.1	8cec440745b10596301986ae7d2873a9	935	FunFam	G3DSA:1.10.1420.10:FF:000017	DNA mismatch repair protein Msh2	289	458	3.9E-94	T	12-08-2023	-	-
KAI2635754.1	8cec440745b10596301986ae7d2873a9	935	Pfam	PF05192	MutS domain III	296	599	2.5E-36	T	12-08-2023	IPR007696	DNA mismatch repair protein MutS, core	GO:0005524|GO:0006298|GO:0030983
KAI2635754.1	8cec440745b10596301986ae7d2873a9	935	Pfam	PF05188	MutS domain II	136	279	6.6E-22	T	12-08-2023	IPR007860	DNA mismatch repair protein MutS, connector domain	GO:0005524|GO:0006298|GO:0030983
KAI2635754.1	8cec440745b10596301986ae7d2873a9	935	Gene3D	G3DSA:3.30.420.110	MutS, connector domain	116	287	3.7E-54	T	12-08-2023	IPR036678	MutS, connector domain superfamily	GO:0005524|GO:0006298|GO:0030983
KAI2635754.1	8cec440745b10596301986ae7d2873a9	935	Pfam	PF00488	MutS domain V	655	859	5.4E-82	T	12-08-2023	IPR000432	DNA mismatch repair protein MutS, C-terminal	GO:0005524|GO:0006298|GO:0030983
KAI2635754.1	8cec440745b10596301986ae7d2873a9	935	Gene3D	G3DSA:1.10.1420.10	-	289	459	3.5E-41	T	12-08-2023	-	-
KAI2635754.1	8cec440745b10596301986ae7d2873a9	935	PANTHER	PTHR11361	DNA MISMATCH REPAIR PROTEIN MUTS FAMILY MEMBER	53	866	3.4E-170	T	12-08-2023	IPR045076	DNA mismatch repair MutS family	GO:0005524|GO:0006298|GO:0030983|GO:0140664
KAI2635754.1	8cec440745b10596301986ae7d2873a9	935	SUPERFAMILY	SSF48334	DNA repair protein MutS, domain III	293	604	3.79E-68	T	12-08-2023	IPR036187	DNA mismatch repair protein MutS, core domain superfamily	-
KAI2635754.1	8cec440745b10596301986ae7d2873a9	935	PIRSF	PIRSF005813	MSH2	1	933	0.0	T	12-08-2023	IPR011184	DNA mismatch repair Msh2-type	GO:0005524|GO:0006298|GO:0030983
KAI2635754.1	8cec440745b10596301986ae7d2873a9	935	ProSitePatterns	PS00486	DNA mismatch repair proteins mutS family signature.	733	749	-	T	12-08-2023	IPR000432	DNA mismatch repair protein MutS, C-terminal	GO:0005524|GO:0006298|GO:0030983
KAI2635754.1	8cec440745b10596301986ae7d2873a9	935	FunFam	G3DSA:3.30.420.110:FF:000002	DNA mismatch repair protein	116	287	4.3E-62	T	12-08-2023	-	-
KAI2635754.1	8cec440745b10596301986ae7d2873a9	935	Pfam	PF01624	MutS domain I	14	122	1.2E-17	T	12-08-2023	IPR007695	DNA mismatch repair protein MutS-like, N-terminal	GO:0005524|GO:0006298|GO:0030983
ODV96572.1	feef90cddb25a43957089ffadc509435	1092	SUPERFAMILY	SSF55271	DNA repair protein MutS, domain I	320	447	1.96E-31	T	12-08-2023	IPR016151	DNA mismatch repair protein MutS, N-terminal	GO:0005524|GO:0006298|GO:0030983
ODV96572.1	feef90cddb25a43957089ffadc509435	1092	Pfam	PF05192	MutS domain III	634	931	9.4E-37	T	12-08-2023	IPR007696	DNA mismatch repair protein MutS, core	GO:0005524|GO:0006298|GO:0030983
ODV96572.1	feef90cddb25a43957089ffadc509435	1092	MobiDBLite	mobidb-lite	consensus disorder prediction	78	98	-	T	12-08-2023	-	-
ODV96572.1	feef90cddb25a43957089ffadc509435	1092	Pfam	PF05190	MutS family domain IV	804	890	8.3E-13	T	12-08-2023	IPR007861	DNA mismatch repair protein MutS, clamp	GO:0005524|GO:0006298|GO:0030983
ODV96572.1	feef90cddb25a43957089ffadc509435	1092	Pfam	PF01624	MutS domain I	332	451	3.2E-31	T	12-08-2023	IPR007695	DNA mismatch repair protein MutS-like, N-terminal	GO:0005524|GO:0006298|GO:0030983
ODV96572.1	feef90cddb25a43957089ffadc509435	1092	Gene3D	G3DSA:1.10.1420.10	-	630	931	1.9E-81	T	12-08-2023	-	-
ODV96572.1	feef90cddb25a43957089ffadc509435	1092	SUPERFAMILY	SSF53150	DNA repair protein MutS, domain II	446	606	4.19E-18	T	12-08-2023	IPR036678	MutS, connector domain superfamily	GO:0005524|GO:0006298|GO:0030983
ODV96572.1	feef90cddb25a43957089ffadc509435	1092	MobiDBLite	mobidb-lite	consensus disorder prediction	99	119	-	T	12-08-2023	-	-
ODV96572.1	feef90cddb25a43957089ffadc509435	1092	MobiDBLite	mobidb-lite	consensus disorder prediction	120	135	-	T	12-08-2023	-	-
ODV96572.1	feef90cddb25a43957089ffadc509435	1092	Gene3D	G3DSA:3.40.1170.10	DNA repair protein MutS, domain I	289	457	7.1E-52	T	12-08-2023	IPR016151	DNA mismatch repair protein MutS, N-terminal	GO:0005524|GO:0006298|GO:0030983
ODV96572.1	feef90cddb25a43957089ffadc509435	1092	MobiDBLite	mobidb-lite	consensus disorder prediction	261	287	-	T	12-08-2023	-	-
ODV96572.1	feef90cddb25a43957089ffadc509435	1092	SUPERFAMILY	SSF52540	P-loop containing nucleoside triphosphate hydrolases	942	1084	2.1E-25	T	12-08-2023	IPR027417	P-loop containing nucleoside triphosphate hydrolase	-
ODV96572.1	feef90cddb25a43957089ffadc509435	1092	Gene3D	G3DSA:3.40.50.300	-	940	1087	1.1E-50	T	12-08-2023	IPR027417	P-loop containing nucleoside triphosphate hydrolase	-
ODV96572.1	feef90cddb25a43957089ffadc509435	1092	Gene3D	G3DSA:1.10.1420.10	-	777	907	1.9E-81	T	12-08-2023	-	-
ODV96572.1	feef90cddb25a43957089ffadc509435	1092	SMART	SM00534	mutATP5	990	1092	7.0E-15	T	12-08-2023	IPR000432	DNA mismatch repair protein MutS, C-terminal	GO:0005524|GO:0006298|GO:0030983
ODV96572.1	feef90cddb25a43957089ffadc509435	1092	MobiDBLite	mobidb-lite	consensus disorder prediction	180	226	-	T	12-08-2023	-	-
ODV96572.1	feef90cddb25a43957089ffadc509435	1092	Pfam	PF00488	MutS domain V	994	1084	7.1E-38	T	12-08-2023	IPR000432	DNA mismatch repair protein MutS, C-terminal	GO:0005524|GO:0006298|GO:0030983
ODV96572.1	feef90cddb25a43957089ffadc509435	1092	SMART	SM00533	DNAend	648	968	1.6E-69	T	12-08-2023	IPR007696	DNA mismatch repair protein MutS, core	GO:0005524|GO:0006298|GO:0030983
ODV96572.1	feef90cddb25a43957089ffadc509435	1092	FunFam	G3DSA:3.40.1170.10:FF:000002	DNA mismatch repair protein	290	456	1.9E-64	T	12-08-2023	-	-
ODV96572.1	feef90cddb25a43957089ffadc509435	1092	ProSitePatterns	PS00486	DNA mismatch repair proteins mutS family signature.	1071	1087	-	T	12-08-2023	IPR000432	DNA mismatch repair protein MutS, C-terminal	GO:0005524|GO:0006298|GO:0030983
ODV96572.1	feef90cddb25a43957089ffadc509435	1092	Coils	Coil	Coil	805	825	-	T	12-08-2023	-	-
ODV96572.1	feef90cddb25a43957089ffadc509435	1092	MobiDBLite	mobidb-lite	consensus disorder prediction	59	77	-	T	12-08-2023	-	-
ODV96572.1	feef90cddb25a43957089ffadc509435	1092	MobiDBLite	mobidb-lite	consensus disorder prediction	1	57	-	T	12-08-2023	-	-
ODV96572.1	feef90cddb25a43957089ffadc509435	1092	PANTHER	PTHR11361	DNA MISMATCH REPAIR PROTEIN MUTS FAMILY MEMBER	335	1083	5.5E-133	T	12-08-2023	IPR045076	DNA mismatch repair MutS family	GO:0005524|GO:0006298|GO:0030983|GO:0140664
ODV96572.1	feef90cddb25a43957089ffadc509435	1092	FunFam	G3DSA:1.10.1420.10:FF:000019	DNA mismatch repair protein	780	907	1.6E-41	T	12-08-2023	-	-
ODV96572.1	feef90cddb25a43957089ffadc509435	1092	PIRSF	PIRSF037677	Msh6	2	1087	0.0	T	12-08-2023	IPR017261	DNA mismatch repair protein MutS/MSH	GO:0006298|GO:0030983
ODV96572.1	feef90cddb25a43957089ffadc509435	1092	SUPERFAMILY	SSF48334	DNA repair protein MutS, domain III	631	936	3.66E-69	T	12-08-2023	IPR036187	DNA mismatch repair protein MutS, core domain superfamily	-
ODV96572.1	feef90cddb25a43957089ffadc509435	1092	MobiDBLite	mobidb-lite	consensus disorder prediction	1	234	-	T	12-08-2023	-	-
ODV96572.1	feef90cddb25a43957089ffadc509435	1092	MobiDBLite	mobidb-lite	consensus disorder prediction	136	179	-	T	12-08-2023	-	-
ODV96572.1	feef90cddb25a43957089ffadc509435	1092	Gene3D	G3DSA:3.30.420.110	MutS, connector domain	459	629	3.0E-45	T	12-08-2023	IPR036678	MutS, connector domain superfamily	GO:0005524|GO:0006298|GO:0030983
ODV96572.1	feef90cddb25a43957089ffadc509435	1092	Pfam	PF05188	MutS domain II	461	607	1.5E-14	T	12-08-2023	IPR007860	DNA mismatch repair protein MutS, connector domain	GO:0005524|GO:0006298|GO:0030983
CAE5967736.1	e7c6d5695adb371edb69fe73bd2a8b4a	937	MobiDBLite	mobidb-lite	consensus disorder prediction	871	887	-	T	12-08-2023	-	-
CAE5967736.1	e7c6d5695adb371edb69fe73bd2a8b4a	937	ProSitePatterns	PS00486	DNA mismatch repair proteins mutS family signature.	740	756	-	T	12-08-2023	IPR000432	DNA mismatch repair protein MutS, C-terminal	GO:0005524|GO:0006298|GO:0030983
CAE5967736.1	e7c6d5695adb371edb69fe73bd2a8b4a	937	SUPERFAMILY	SSF48334	DNA repair protein MutS, domain III	297	611	6.54E-63	T	12-08-2023	IPR036187	DNA mismatch repair protein MutS, core domain superfamily	-
CAE5967736.1	e7c6d5695adb371edb69fe73bd2a8b4a	937	Gene3D	G3DSA:1.10.1420.10	-	294	522	5.3E-54	T	12-08-2023	-	-
CAE5967736.1	e7c6d5695adb371edb69fe73bd2a8b4a	937	Gene3D	G3DSA:1.10.1420.10	-	523	616	1.2E-8	T	12-08-2023	-	-
CAE5967736.1	e7c6d5695adb371edb69fe73bd2a8b4a	937	Coils	Coil	Coil	473	493	-	T	12-08-2023	-	-
CAE5967736.1	e7c6d5695adb371edb69fe73bd2a8b4a	937	Gene3D	G3DSA:3.30.420.110	MutS, connector domain	122	291	2.0E-45	T	12-08-2023	IPR036678	MutS, connector domain superfamily	GO:0005524|GO:0006298|GO:0030983
CAE5967736.1	e7c6d5695adb371edb69fe73bd2a8b4a	937	PIRSF	PIRSF005813	MSH2	6	937	0.0	T	12-08-2023	IPR011184	DNA mismatch repair Msh2-type	GO:0005524|GO:0006298|GO:0030983
CAE5967736.1	e7c6d5695adb371edb69fe73bd2a8b4a	937	Pfam	PF05190	MutS family domain IV	469	563	3.7E-18	T	12-08-2023	IPR007861	DNA mismatch repair protein MutS, clamp	GO:0005524|GO:0006298|GO:0030983
CAE5967736.1	e7c6d5695adb371edb69fe73bd2a8b4a	937	Coils	Coil	Coil	370	390	-	T	12-08-2023	-	-
CAE5967736.1	e7c6d5695adb371edb69fe73bd2a8b4a	937	FunFam	G3DSA:3.40.50.300:FF:000925	DNA mismatch repair protein MSH2	617	933	3.7E-174	T	12-08-2023	-	-
CAE5967736.1	e7c6d5695adb371edb69fe73bd2a8b4a	937	SMART	SM00533	DNAend	314	642	9.5E-108	T	12-08-2023	IPR007696	DNA mismatch repair protein MutS, core	GO:0005524|GO:0006298|GO:0030983
CAE5967736.1	e7c6d5695adb371edb69fe73bd2a8b4a	937	SMART	SM00534	mutATP5	659	855	6.0E-119	T	12-08-2023	IPR000432	DNA mismatch repair protein MutS, C-terminal	GO:0005524|GO:0006298|GO:0030983
CAE5967736.1	e7c6d5695adb371edb69fe73bd2a8b4a	937	FunFam	G3DSA:1.10.1420.10:FF:000021	DNA mismatch repair protein MSH2	513	616	2.9E-57	T	12-08-2023	-	-
CAE5967736.1	e7c6d5695adb371edb69fe73bd2a8b4a	937	PANTHER	PTHR11361	DNA MISMATCH REPAIR PROTEIN MUTS FAMILY MEMBER	56	861	2.7E-161	T	12-08-2023	IPR045076	DNA mismatch repair MutS family	GO:0005524|GO:0006298|GO:0030983|GO:0140664
CAE5967736.1	e7c6d5695adb371edb69fe73bd2a8b4a	937	Pfam	PF00488	MutS domain V	662	858	2.6E-83	T	12-08-2023	IPR000432	DNA mismatch repair protein MutS, C-terminal	GO:0005524|GO:0006298|GO:0030983
CAE5967736.1	e7c6d5695adb371edb69fe73bd2a8b4a	937	Pfam	PF01624	MutS domain I	23	128	1.2E-16	T	12-08-2023	IPR007695	DNA mismatch repair protein MutS-like, N-terminal	GO:0005524|GO:0006298|GO:0030983
CAE5967736.1	e7c6d5695adb371edb69fe73bd2a8b4a	937	FunFam	G3DSA:3.40.1170.10:FF:000003	DNA mismatch repair protein	7	121	4.7E-42	T	12-08-2023	-	-
CAE5967736.1	e7c6d5695adb371edb69fe73bd2a8b4a	937	CDD	cd03285	ABC_MSH2_euk	630	858	1.60116E-148	T	12-08-2023	IPR032642	DNA mismatch repair protein Msh2, ATP-binding cassette domain	GO:0005524
CAE5967736.1	e7c6d5695adb371edb69fe73bd2a8b4a	937	SUPERFAMILY	SSF52540	P-loop containing nucleoside triphosphate hydrolases	616	859	3.14E-50	T	12-08-2023	IPR027417	P-loop containing nucleoside triphosphate hydrolase	-
CAE5967736.1	e7c6d5695adb371edb69fe73bd2a8b4a	937	Pfam	PF05188	MutS domain II	144	283	2.9E-16	T	12-08-2023	IPR007860	DNA mismatch repair protein MutS, connector domain	GO:0005524|GO:0006298|GO:0030983
CAE5967736.1	e7c6d5695adb371edb69fe73bd2a8b4a	937	Gene3D	G3DSA:3.40.1170.10	DNA repair protein MutS, domain I	7	121	1.2E-34	T	12-08-2023	IPR016151	DNA mismatch repair protein MutS, N-terminal	GO:0005524|GO:0006298|GO:0030983
CAE5967736.1	e7c6d5695adb371edb69fe73bd2a8b4a	937	Gene3D	G3DSA:3.40.50.300	-	617	932	8.1E-103	T	12-08-2023	IPR027417	P-loop containing nucleoside triphosphate hydrolase	-
CAE5967736.1	e7c6d5695adb371edb69fe73bd2a8b4a	937	FunFam	G3DSA:1.10.1420.10:FF:000003	DNA mismatch repair protein	294	511	9.8E-80	T	12-08-2023	-	-
CAE5967736.1	e7c6d5695adb371edb69fe73bd2a8b4a	937	Pfam	PF05192	MutS domain III	300	606	2.1E-33	T	12-08-2023	IPR007696	DNA mismatch repair protein MutS, core	GO:0005524|GO:0006298|GO:0030983
CAE5967736.1	e7c6d5695adb371edb69fe73bd2a8b4a	937	Coils	Coil	Coil	906	929	-	T	12-08-2023	-	-
CAE5967736.1	e7c6d5695adb371edb69fe73bd2a8b4a	937	MobiDBLite	mobidb-lite	consensus disorder prediction	861	887	-	T	12-08-2023	-	-
CAE5967736.1	e7c6d5695adb371edb69fe73bd2a8b4a	937	FunFam	G3DSA:3.30.420.110:FF:000002	DNA mismatch repair protein	122	291	1.1E-59	T	12-08-2023	-	-
NXU14779.1	a7ccdb59dcc71152eb52c68a8a518c53	872	SMART	SM00533	DNAend	251	575	8.2E-108	T	12-08-2023	IPR007696	DNA mismatch repair protein MutS, core	GO:0005524|GO:0006298|GO:0030983
NXU14779.1	a7ccdb59dcc71152eb52c68a8a518c53	872	FunFam	G3DSA:1.10.1420.10:FF:000009	DNA mismatch repair protein	448	549	2.3E-58	T	12-08-2023	-	-
NXU14779.1	a7ccdb59dcc71152eb52c68a8a518c53	872	FunFam	G3DSA:3.40.50.300:FF:000523	DNA mismatch repair protein	550	871	2.5E-180	T	12-08-2023	-	-
NXU14779.1	a7ccdb59dcc71152eb52c68a8a518c53	872	Gene3D	G3DSA:3.40.1170.10	DNA repair protein MutS, domain I	1	54	1.7E-14	T	12-08-2023	IPR016151	DNA mismatch repair protein MutS, N-terminal	GO:0005524|GO:0006298|GO:0030983
NXU14779.1	a7ccdb59dcc71152eb52c68a8a518c53	872	Gene3D	G3DSA:3.40.50.300	-	550	872	1.5E-110	T	12-08-2023	IPR027417	P-loop containing nucleoside triphosphate hydrolase	-
NXU14779.1	a7ccdb59dcc71152eb52c68a8a518c53	872	PIRSF	PIRSF005813	MSH2	1	868	0.0	T	12-08-2023	IPR011184	DNA mismatch repair Msh2-type	GO:0005524|GO:0006298|GO:0030983
NXU14779.1	a7ccdb59dcc71152eb52c68a8a518c53	872	ProSitePatterns	PS00486	DNA mismatch repair proteins mutS family signature.	682	698	-	T	12-08-2023	IPR000432	DNA mismatch repair protein MutS, C-terminal	GO:0005524|GO:0006298|GO:0030983
NXU14779.1	a7ccdb59dcc71152eb52c68a8a518c53	872	SMART	SM00534	mutATP5	592	788	6.9E-115	T	12-08-2023	IPR000432	DNA mismatch repair protein MutS, C-terminal	GO:0005524|GO:0006298|GO:0030983
NXU14779.1	a7ccdb59dcc71152eb52c68a8a518c53	872	FunFam	G3DSA:1.10.1420.10:FF:000003	DNA mismatch repair protein	230	446	7.9E-100	T	12-08-2023	-	-
NXU14779.1	a7ccdb59dcc71152eb52c68a8a518c53	872	PANTHER	PTHR11361	DNA MISMATCH REPAIR PROTEIN MUTS FAMILY MEMBER	10	803	4.3E-170	T	12-08-2023	IPR045076	DNA mismatch repair MutS family	GO:0005524|GO:0006298|GO:0030983|GO:0140664
NXU14779.1	a7ccdb59dcc71152eb52c68a8a518c53	872	Pfam	PF05190	MutS family domain IV	404	498	1.3E-20	T	12-08-2023	IPR007861	DNA mismatch repair protein MutS, clamp	GO:0005524|GO:0006298|GO:0030983
NXU14779.1	a7ccdb59dcc71152eb52c68a8a518c53	872	Pfam	PF00488	MutS domain V	596	791	1.3E-80	T	12-08-2023	IPR000432	DNA mismatch repair protein MutS, C-terminal	GO:0005524|GO:0006298|GO:0030983
NXU14779.1	a7ccdb59dcc71152eb52c68a8a518c53	872	Gene3D	G3DSA:1.10.1420.10	-	231	539	1.7E-75	T	12-08-2023	-	-
NXU14779.1	a7ccdb59dcc71152eb52c68a8a518c53	872	SUPERFAMILY	SSF52540	P-loop containing nucleoside triphosphate hydrolases	549	792	3.36E-55	T	12-08-2023	IPR027417	P-loop containing nucleoside triphosphate hydrolase	-
NXU14779.1	a7ccdb59dcc71152eb52c68a8a518c53	872	Coils	Coil	Coil	408	435	-	T	12-08-2023	-	-
NXU14779.1	a7ccdb59dcc71152eb52c68a8a518c53	872	CDD	cd03285	ABC_MSH2_euk	563	791	3.57107E-159	T	12-08-2023	IPR032642	DNA mismatch repair protein Msh2, ATP-binding cassette domain	GO:0005524
NXU14779.1	a7ccdb59dcc71152eb52c68a8a518c53	872	Gene3D	G3DSA:3.30.420.110	MutS, connector domain	55	227	9.1E-66	T	12-08-2023	IPR036678	MutS, connector domain superfamily	GO:0005524|GO:0006298|GO:0030983
NXU14779.1	a7ccdb59dcc71152eb52c68a8a518c53	872	Pfam	PF05188	MutS domain II	85	219	3.9E-22	T	12-08-2023	IPR007860	DNA mismatch repair protein MutS, connector domain	GO:0005524|GO:0006298|GO:0030983
NXU14779.1	a7ccdb59dcc71152eb52c68a8a518c53	872	Coils	Coil	Coil	483	510	-	T	12-08-2023	-	-
NXU14779.1	a7ccdb59dcc71152eb52c68a8a518c53	872	FunFam	G3DSA:3.30.420.110:FF:000002	DNA mismatch repair protein	55	227	3.1E-79	T	12-08-2023	-	-
NXU14779.1	a7ccdb59dcc71152eb52c68a8a518c53	872	Pfam	PF05192	MutS domain III	236	539	7.1E-35	T	12-08-2023	IPR007696	DNA mismatch repair protein MutS, core	GO:0005524|GO:0006298|GO:0030983
NXU14779.1	a7ccdb59dcc71152eb52c68a8a518c53	872	Gene3D	G3DSA:1.10.1420.10	-	356	483	1.7E-75	T	12-08-2023	-	-
NXU14779.1	a7ccdb59dcc71152eb52c68a8a518c53	872	SUPERFAMILY	SSF48334	DNA repair protein MutS, domain III	233	543	1.96E-73	T	12-08-2023	IPR036187	DNA mismatch repair protein MutS, core domain superfamily	-
NXU14779.1	a7ccdb59dcc71152eb52c68a8a518c53	872	Pfam	PF01624	MutS domain I	3	61	3.7E-5	T	12-08-2023	IPR007695	DNA mismatch repair protein MutS-like, N-terminal	GO:0005524|GO:0006298|GO:0030983
CAG2234269.1	ada411ecac23b32c454a7c39ecd6cc43	655	Coils	Coil	Coil	319	339	-	T	12-08-2023	-	-
CAG2234269.1	ada411ecac23b32c454a7c39ecd6cc43	655	PIRSF	PIRSF037677	Msh6	121	655	4.0E-185	T	12-08-2023	IPR017261	DNA mismatch repair protein MutS/MSH	GO:0006298|GO:0030983
CAG2234269.1	ada411ecac23b32c454a7c39ecd6cc43	655	PIRSF	PIRSF037677	Msh6	1	124	4.0E-34	T	12-08-2023	IPR017261	DNA mismatch repair protein MutS/MSH	GO:0006298|GO:0030983
CAG2234269.1	ada411ecac23b32c454a7c39ecd6cc43	655	CDD	cd03286	ABC_MSH6_euk	401	616	1.73425E-117	T	12-08-2023	-	-
CAG2234269.1	ada411ecac23b32c454a7c39ecd6cc43	655	SMART	SM00533	DNAend	89	393	3.6E-37	T	12-08-2023	IPR007696	DNA mismatch repair protein MutS, core	GO:0005524|GO:0006298|GO:0030983
CAG2234269.1	ada411ecac23b32c454a7c39ecd6cc43	655	Gene3D	G3DSA:3.40.50.300	-	382	635	2.7E-92	T	12-08-2023	IPR027417	P-loop containing nucleoside triphosphate hydrolase	-
CAG2234269.1	ada411ecac23b32c454a7c39ecd6cc43	655	Gene3D	G3DSA:1.10.1420.10	-	217	348	1.2E-72	T	12-08-2023	-	-
CAG2234269.1	ada411ecac23b32c454a7c39ecd6cc43	655	Coils	Coil	Coil	246	266	-	T	12-08-2023	-	-
CAG2234269.1	ada411ecac23b32c454a7c39ecd6cc43	655	FunFam	G3DSA:1.10.1420.10:FF:000005	DNA mismatch repair protein	217	348	1.4E-50	T	12-08-2023	-	-
CAG2234269.1	ada411ecac23b32c454a7c39ecd6cc43	655	Pfam	PF00488	MutS domain V	431	624	2.7E-73	T	12-08-2023	IPR000432	DNA mismatch repair protein MutS, C-terminal	GO:0005524|GO:0006298|GO:0030983
CAG2234269.1	ada411ecac23b32c454a7c39ecd6cc43	655	SUPERFAMILY	SSF48334	DNA repair protein MutS, domain III	72	376	2.35E-51	T	12-08-2023	IPR036187	DNA mismatch repair protein MutS, core domain superfamily	-
CAG2234269.1	ada411ecac23b32c454a7c39ecd6cc43	655	Gene3D	G3DSA:1.10.1420.10	-	69	122	1.3E-21	T	12-08-2023	-	-
CAG2234269.1	ada411ecac23b32c454a7c39ecd6cc43	655	Gene3D	G3DSA:3.30.420.110	MutS, connector domain	1	68	4.9E-14	T	12-08-2023	IPR036678	MutS, connector domain superfamily	GO:0005524|GO:0006298|GO:0030983
CAG2234269.1	ada411ecac23b32c454a7c39ecd6cc43	655	PANTHER	PTHR11361	DNA MISMATCH REPAIR PROTEIN MUTS FAMILY MEMBER	16	635	1.8E-147	T	12-08-2023	IPR045076	DNA mismatch repair MutS family	GO:0005524|GO:0006298|GO:0030983|GO:0140664
CAG2234269.1	ada411ecac23b32c454a7c39ecd6cc43	655	Pfam	PF05192	MutS domain III	75	372	8.1E-20	T	12-08-2023	IPR007696	DNA mismatch repair protein MutS, core	GO:0005524|GO:0006298|GO:0030983
CAG2234269.1	ada411ecac23b32c454a7c39ecd6cc43	655	ProSitePatterns	PS00486	DNA mismatch repair proteins mutS family signature.	508	524	-	T	12-08-2023	IPR000432	DNA mismatch repair protein MutS, C-terminal	GO:0005524|GO:0006298|GO:0030983
CAG2234269.1	ada411ecac23b32c454a7c39ecd6cc43	655	Gene3D	G3DSA:1.10.1420.10	-	123	372	1.2E-72	T	12-08-2023	-	-
CAG2234269.1	ada411ecac23b32c454a7c39ecd6cc43	655	SMART	SM00534	mutATP5	427	621	1.1E-117	T	12-08-2023	IPR000432	DNA mismatch repair protein MutS, C-terminal	GO:0005524|GO:0006298|GO:0030983
CAG2234269.1	ada411ecac23b32c454a7c39ecd6cc43	655	Pfam	PF05190	MutS family domain IV	241	332	2.5E-15	T	12-08-2023	IPR007861	DNA mismatch repair protein MutS, clamp	GO:0005524|GO:0006298|GO:0030983
CAG2234269.1	ada411ecac23b32c454a7c39ecd6cc43	655	FunFam	G3DSA:3.40.50.300:FF:000645	DNA mismatch repair protein	385	635	1.3E-128	T	12-08-2023	-	-
CAG2234269.1	ada411ecac23b32c454a7c39ecd6cc43	655	SUPERFAMILY	SSF52540	P-loop containing nucleoside triphosphate hydrolases	425	625	8.75E-47	T	12-08-2023	IPR027417	P-loop containing nucleoside triphosphate hydrolase	-
KAF8456298.1	6b1d0473eaabb10468fbe97c33dab04d	997	SMART	SM00534	mutATP5	805	993	6.9E-91	T	12-08-2023	IPR000432	DNA mismatch repair protein MutS, C-terminal	GO:0005524|GO:0006298|GO:0030983
KAF8456298.1	6b1d0473eaabb10468fbe97c33dab04d	997	ProSitePatterns	PS00486	DNA mismatch repair proteins mutS family signature.	886	902	-	T	12-08-2023	IPR000432	DNA mismatch repair protein MutS, C-terminal	GO:0005524|GO:0006298|GO:0030983
KAF8456298.1	6b1d0473eaabb10468fbe97c33dab04d	997	PANTHER	PTHR11361	DNA MISMATCH REPAIR PROTEIN MUTS FAMILY MEMBER	183	990	1.9E-123	T	12-08-2023	IPR045076	DNA mismatch repair MutS family	GO:0005524|GO:0006298|GO:0030983|GO:0140664
KAF8456298.1	6b1d0473eaabb10468fbe97c33dab04d	997	Pfam	PF05192	MutS domain III	403	754	4.4E-40	T	12-08-2023	IPR007696	DNA mismatch repair protein MutS, core	GO:0005524|GO:0006298|GO:0030983
KAF8456298.1	6b1d0473eaabb10468fbe97c33dab04d	997	Gene3D	G3DSA:3.40.1170.10	DNA repair protein MutS, domain I	193	252	4.7E-9	T	12-08-2023	IPR016151	DNA mismatch repair protein MutS, N-terminal	GO:0005524|GO:0006298|GO:0030983
KAF8456298.1	6b1d0473eaabb10468fbe97c33dab04d	997	Gene3D	G3DSA:3.40.1170.10	DNA repair protein MutS, domain I	152	192	9.9E-6	T	12-08-2023	IPR016151	DNA mismatch repair protein MutS, N-terminal	GO:0005524|GO:0006298|GO:0030983
KAF8456298.1	6b1d0473eaabb10468fbe97c33dab04d	997	Pfam	PF00488	MutS domain V	808	993	2.2E-70	T	12-08-2023	IPR000432	DNA mismatch repair protein MutS, C-terminal	GO:0005524|GO:0006298|GO:0030983
KAF8456298.1	6b1d0473eaabb10468fbe97c33dab04d	997	SUPERFAMILY	SSF48334	DNA repair protein MutS, domain III	401	760	3.66E-54	T	12-08-2023	IPR036187	DNA mismatch repair protein MutS, core domain superfamily	-
KAF8456298.1	6b1d0473eaabb10468fbe97c33dab04d	997	FunFam	G3DSA:3.40.50.300:FF:001238	DNA mismatch repair protein	763	997	1.4E-109	T	12-08-2023	-	-
KAF8456298.1	6b1d0473eaabb10468fbe97c33dab04d	997	Gene3D	G3DSA:1.10.1420.10	-	397	591	4.0E-33	T	12-08-2023	-	-
KAF8456298.1	6b1d0473eaabb10468fbe97c33dab04d	997	Pfam	PF01624	MutS domain I	190	250	8.4E-6	T	12-08-2023	IPR007695	DNA mismatch repair protein MutS-like, N-terminal	GO:0005524|GO:0006298|GO:0030983
KAF8456298.1	6b1d0473eaabb10468fbe97c33dab04d	997	PIRSF	PIRSF037677	Msh6	371	996	1.0E-101	T	12-08-2023	IPR017261	DNA mismatch repair protein MutS/MSH	GO:0006298|GO:0030983
KAF8456298.1	6b1d0473eaabb10468fbe97c33dab04d	997	PIRSF	PIRSF037677	Msh6	165	304	5.1E-4	T	12-08-2023	IPR017261	DNA mismatch repair protein MutS/MSH	GO:0006298|GO:0030983
KAF8456298.1	6b1d0473eaabb10468fbe97c33dab04d	997	SUPERFAMILY	SSF55271	DNA repair protein MutS, domain I	153	246	2.35E-18	T	12-08-2023	IPR016151	DNA mismatch repair protein MutS, N-terminal	GO:0005524|GO:0006298|GO:0030983
KAF8456298.1	6b1d0473eaabb10468fbe97c33dab04d	997	Gene3D	G3DSA:1.10.1420.10	-	618	698	2.2E-9	T	12-08-2023	-	-
KAF8456298.1	6b1d0473eaabb10468fbe97c33dab04d	997	SUPERFAMILY	SSF53150	DNA repair protein MutS, domain II	248	414	6.8E-16	T	12-08-2023	IPR036678	MutS, connector domain superfamily	GO:0005524|GO:0006298|GO:0030983
KAF8456298.1	6b1d0473eaabb10468fbe97c33dab04d	997	Gene3D	G3DSA:3.40.50.300	-	763	997	5.4E-86	T	12-08-2023	IPR027417	P-loop containing nucleoside triphosphate hydrolase	-
KAF8456298.1	6b1d0473eaabb10468fbe97c33dab04d	997	Gene3D	G3DSA:1.10.1420.10	-	699	754	2.2E-9	T	12-08-2023	-	-
KAF8456298.1	6b1d0473eaabb10468fbe97c33dab04d	997	SUPERFAMILY	SSF52540	P-loop containing nucleoside triphosphate hydrolases	763	993	2.4E-49	T	12-08-2023	IPR027417	P-loop containing nucleoside triphosphate hydrolase	-
KAF8456298.1	6b1d0473eaabb10468fbe97c33dab04d	997	SMART	SM00533	DNAend	418	786	3.2E-50	T	12-08-2023	IPR007696	DNA mismatch repair protein MutS, core	GO:0005524|GO:0006298|GO:0030983
KAI7217838.1	9eb0100b64610c0c4c6e81169ac7889b	926	PANTHER	PTHR11361	DNA MISMATCH REPAIR PROTEIN MUTS FAMILY MEMBER	79	867	1.1E-161	T	12-08-2023	IPR045076	DNA mismatch repair MutS family	GO:0005524|GO:0006298|GO:0030983|GO:0140664
KAI7217838.1	9eb0100b64610c0c4c6e81169ac7889b	926	FunFam	G3DSA:3.40.50.300:FF:000523	DNA mismatch repair protein	606	926	4.7E-148	T	12-08-2023	-	-
KAI7217838.1	9eb0100b64610c0c4c6e81169ac7889b	926	Pfam	PF00488	MutS domain V	651	853	1.3E-81	T	12-08-2023	IPR000432	DNA mismatch repair protein MutS, C-terminal	GO:0005524|GO:0006298|GO:0030983
KAI7217838.1	9eb0100b64610c0c4c6e81169ac7889b	926	PIRSF	PIRSF005813	MSH2	1	925	0.0	T	12-08-2023	IPR011184	DNA mismatch repair Msh2-type	GO:0005524|GO:0006298|GO:0030983
KAI7217838.1	9eb0100b64610c0c4c6e81169ac7889b	926	Gene3D	G3DSA:3.40.50.300	-	606	916	1.8E-102	T	12-08-2023	IPR027417	P-loop containing nucleoside triphosphate hydrolase	-
KAI7217838.1	9eb0100b64610c0c4c6e81169ac7889b	926	CDD	cd03285	ABC_MSH2_euk	619	853	1.20948E-143	T	12-08-2023	IPR032642	DNA mismatch repair protein Msh2, ATP-binding cassette domain	GO:0005524
KAI7217838.1	9eb0100b64610c0c4c6e81169ac7889b	926	Pfam	PF01624	MutS domain I	15	120	3.4E-12	T	12-08-2023	IPR007695	DNA mismatch repair protein MutS-like, N-terminal	GO:0005524|GO:0006298|GO:0030983
KAI7217838.1	9eb0100b64610c0c4c6e81169ac7889b	926	Pfam	PF05188	MutS domain II	134	274	4.5E-19	T	12-08-2023	IPR007860	DNA mismatch repair protein MutS, connector domain	GO:0005524|GO:0006298|GO:0030983
KAI7217838.1	9eb0100b64610c0c4c6e81169ac7889b	926	FunFam	G3DSA:3.30.420.110:FF:000002	DNA mismatch repair protein	114	283	9.2E-62	T	12-08-2023	-	-
KAI7217838.1	9eb0100b64610c0c4c6e81169ac7889b	926	FunFam	G3DSA:1.10.1420.10:FF:000015	DNA mismatch repair protein Msh2	457	539	4.7E-42	T	12-08-2023	-	-
KAI7217838.1	9eb0100b64610c0c4c6e81169ac7889b	926	ProSitePatterns	PS00486	DNA mismatch repair proteins mutS family signature.	729	745	-	T	12-08-2023	IPR000432	DNA mismatch repair protein MutS, C-terminal	GO:0005524|GO:0006298|GO:0030983
KAI7217838.1	9eb0100b64610c0c4c6e81169ac7889b	926	Pfam	PF05192	MutS domain III	291	595	2.3E-36	T	12-08-2023	IPR007696	DNA mismatch repair protein MutS, core	GO:0005524|GO:0006298|GO:0030983
KAI7217838.1	9eb0100b64610c0c4c6e81169ac7889b	926	FunFam	G3DSA:1.10.1420.10:FF:000017	DNA mismatch repair protein Msh2	285	454	3.6E-95	T	12-08-2023	-	-
KAI7217838.1	9eb0100b64610c0c4c6e81169ac7889b	926	SMART	SM00533	DNAend	306	631	6.6E-99	T	12-08-2023	IPR007696	DNA mismatch repair protein MutS, core	GO:0005524|GO:0006298|GO:0030983
KAI7217838.1	9eb0100b64610c0c4c6e81169ac7889b	926	Gene3D	G3DSA:3.40.1170.10	DNA repair protein MutS, domain I	1	113	2.5E-30	T	12-08-2023	IPR016151	DNA mismatch repair protein MutS, N-terminal	GO:0005524|GO:0006298|GO:0030983
KAI7217838.1	9eb0100b64610c0c4c6e81169ac7889b	926	Gene3D	G3DSA:1.10.1420.10	-	285	458	2.0E-38	T	12-08-2023	-	-
KAI7217838.1	9eb0100b64610c0c4c6e81169ac7889b	926	Coils	Coil	Coil	376	396	-	T	12-08-2023	-	-
KAI7217838.1	9eb0100b64610c0c4c6e81169ac7889b	926	Gene3D	G3DSA:1.10.1420.10	-	459	539	3.5E-29	T	12-08-2023	-	-
KAI7217838.1	9eb0100b64610c0c4c6e81169ac7889b	926	Pfam	PF05190	MutS family domain IV	459	554	4.4E-16	T	12-08-2023	IPR007861	DNA mismatch repair protein MutS, clamp	GO:0005524|GO:0006298|GO:0030983
KAI7217838.1	9eb0100b64610c0c4c6e81169ac7889b	926	SUPERFAMILY	SSF52540	P-loop containing nucleoside triphosphate hydrolases	605	854	2.01E-53	T	12-08-2023	IPR027417	P-loop containing nucleoside triphosphate hydrolase	-
KAI7217838.1	9eb0100b64610c0c4c6e81169ac7889b	926	SUPERFAMILY	SSF48334	DNA repair protein MutS, domain III	289	600	5.36E-68	T	12-08-2023	IPR036187	DNA mismatch repair protein MutS, core domain superfamily	-
KAI7217838.1	9eb0100b64610c0c4c6e81169ac7889b	926	Gene3D	G3DSA:3.30.420.110	MutS, connector domain	114	283	4.4E-51	T	12-08-2023	IPR036678	MutS, connector domain superfamily	GO:0005524|GO:0006298|GO:0030983
KAI7217838.1	9eb0100b64610c0c4c6e81169ac7889b	926	SMART	SM00534	mutATP5	648	850	1.4E-119	T	12-08-2023	IPR000432	DNA mismatch repair protein MutS, C-terminal	GO:0005524|GO:0006298|GO:0030983
KAI7317613.1	9eb0100b64610c0c4c6e81169ac7889b	926	PANTHER	PTHR11361	DNA MISMATCH REPAIR PROTEIN MUTS FAMILY MEMBER	79	867	1.1E-161	T	12-08-2023	IPR045076	DNA mismatch repair MutS family	GO:0005524|GO:0006298|GO:0030983|GO:0140664
KAI7317613.1	9eb0100b64610c0c4c6e81169ac7889b	926	FunFam	G3DSA:3.40.50.300:FF:000523	DNA mismatch repair protein	606	926	4.7E-148	T	12-08-2023	-	-
KAI7317613.1	9eb0100b64610c0c4c6e81169ac7889b	926	Pfam	PF00488	MutS domain V	651	853	1.3E-81	T	12-08-2023	IPR000432	DNA mismatch repair protein MutS, C-terminal	GO:0005524|GO:0006298|GO:0030983
KAI7317613.1	9eb0100b64610c0c4c6e81169ac7889b	926	PIRSF	PIRSF005813	MSH2	1	925	0.0	T	12-08-2023	IPR011184	DNA mismatch repair Msh2-type	GO:0005524|GO:0006298|GO:0030983
KAI7317613.1	9eb0100b64610c0c4c6e81169ac7889b	926	Gene3D	G3DSA:3.40.50.300	-	606	916	1.8E-102	T	12-08-2023	IPR027417	P-loop containing nucleoside triphosphate hydrolase	-
KAI7317613.1	9eb0100b64610c0c4c6e81169ac7889b	926	CDD	cd03285	ABC_MSH2_euk	619	853	1.20948E-143	T	12-08-2023	IPR032642	DNA mismatch repair protein Msh2, ATP-binding cassette domain	GO:0005524
KAI7317613.1	9eb0100b64610c0c4c6e81169ac7889b	926	Pfam	PF01624	MutS domain I	15	120	3.4E-12	T	12-08-2023	IPR007695	DNA mismatch repair protein MutS-like, N-terminal	GO:0005524|GO:0006298|GO:0030983
KAI7317613.1	9eb0100b64610c0c4c6e81169ac7889b	926	Pfam	PF05188	MutS domain II	134	274	4.5E-19	T	12-08-2023	IPR007860	DNA mismatch repair protein MutS, connector domain	GO:0005524|GO:0006298|GO:0030983
KAI7317613.1	9eb0100b64610c0c4c6e81169ac7889b	926	FunFam	G3DSA:3.30.420.110:FF:000002	DNA mismatch repair protein	114	283	9.2E-62	T	12-08-2023	-	-
KAI7317613.1	9eb0100b64610c0c4c6e81169ac7889b	926	FunFam	G3DSA:1.10.1420.10:FF:000015	DNA mismatch repair protein Msh2	457	539	4.7E-42	T	12-08-2023	-	-
KAI7317613.1	9eb0100b64610c0c4c6e81169ac7889b	926	ProSitePatterns	PS00486	DNA mismatch repair proteins mutS family signature.	729	745	-	T	12-08-2023	IPR000432	DNA mismatch repair protein MutS, C-terminal	GO:0005524|GO:0006298|GO:0030983
KAI7317613.1	9eb0100b64610c0c4c6e81169ac7889b	926	Pfam	PF05192	MutS domain III	291	595	2.3E-36	T	12-08-2023	IPR007696	DNA mismatch repair protein MutS, core	GO:0005524|GO:0006298|GO:0030983
KAI7317613.1	9eb0100b64610c0c4c6e81169ac7889b	926	FunFam	G3DSA:1.10.1420.10:FF:000017	DNA mismatch repair protein Msh2	285	454	3.6E-95	T	12-08-2023	-	-
KAI7317613.1	9eb0100b64610c0c4c6e81169ac7889b	926	SMART	SM00533	DNAend	306	631	6.6E-99	T	12-08-2023	IPR007696	DNA mismatch repair protein MutS, core	GO:0005524|GO:0006298|GO:0030983
KAI7317613.1	9eb0100b64610c0c4c6e81169ac7889b	926	Gene3D	G3DSA:3.40.1170.10	DNA repair protein MutS, domain I	1	113	2.5E-30	T	12-08-2023	IPR016151	DNA mismatch repair protein MutS, N-terminal	GO:0005524|GO:0006298|GO:0030983
KAI7317613.1	9eb0100b64610c0c4c6e81169ac7889b	926	Gene3D	G3DSA:1.10.1420.10	-	285	458	2.0E-38	T	12-08-2023	-	-
KAI7317613.1	9eb0100b64610c0c4c6e81169ac7889b	926	Coils	Coil	Coil	376	396	-	T	12-08-2023	-	-
KAI7317613.1	9eb0100b64610c0c4c6e81169ac7889b	926	Gene3D	G3DSA:1.10.1420.10	-	459	539	3.5E-29	T	12-08-2023	-	-
KAI7317613.1	9eb0100b64610c0c4c6e81169ac7889b	926	Pfam	PF05190	MutS family domain IV	459	554	4.4E-16	T	12-08-2023	IPR007861	DNA mismatch repair protein MutS, clamp	GO:0005524|GO:0006298|GO:0030983
KAI7317613.1	9eb0100b64610c0c4c6e81169ac7889b	926	SUPERFAMILY	SSF52540	P-loop containing nucleoside triphosphate hydrolases	605	854	2.01E-53	T	12-08-2023	IPR027417	P-loop containing nucleoside triphosphate hydrolase	-
KAI7317613.1	9eb0100b64610c0c4c6e81169ac7889b	926	SUPERFAMILY	SSF48334	DNA repair protein MutS, domain III	289	600	5.36E-68	T	12-08-2023	IPR036187	DNA mismatch repair protein MutS, core domain superfamily	-
KAI7317613.1	9eb0100b64610c0c4c6e81169ac7889b	926	Gene3D	G3DSA:3.30.420.110	MutS, connector domain	114	283	4.4E-51	T	12-08-2023	IPR036678	MutS, connector domain superfamily	GO:0005524|GO:0006298|GO:0030983
KAI7317613.1	9eb0100b64610c0c4c6e81169ac7889b	926	SMART	SM00534	mutATP5	648	850	1.4E-119	T	12-08-2023	IPR000432	DNA mismatch repair protein MutS, C-terminal	GO:0005524|GO:0006298|GO:0030983
XP_013762134.1	2df57001177aba0418fdfca8643b3768	1103	Gene3D	G3DSA:3.40.1170.10	DNA repair protein MutS, domain I	171	339	7.9E-55	T	12-08-2023	IPR016151	DNA mismatch repair protein MutS, N-terminal	GO:0005524|GO:0006298|GO:0030983
XP_013762134.1	2df57001177aba0418fdfca8643b3768	1103	FunFam	G3DSA:1.10.1420.10:FF:000005	DNA mismatch repair protein	661	790	2.9E-25	T	12-08-2023	-	-
XP_013762134.1	2df57001177aba0418fdfca8643b3768	1103	Gene3D	G3DSA:3.40.50.300	-	835	1100	1.6E-92	T	12-08-2023	IPR027417	P-loop containing nucleoside triphosphate hydrolase	-
XP_013762134.1	2df57001177aba0418fdfca8643b3768	1103	Gene3D	G3DSA:1.10.1420.10	-	515	813	2.1E-68	T	12-08-2023	-	-
XP_013762134.1	2df57001177aba0418fdfca8643b3768	1103	PANTHER	PTHR11361	DNA MISMATCH REPAIR PROTEIN MUTS FAMILY MEMBER	220	1067	1.5E-166	T	12-08-2023	IPR045076	DNA mismatch repair MutS family	GO:0005524|GO:0006298|GO:0030983|GO:0140664
XP_013762134.1	2df57001177aba0418fdfca8643b3768	1103	Pfam	PF05192	MutS domain III	514	813	2.0E-25	T	12-08-2023	IPR007696	DNA mismatch repair protein MutS, core	GO:0005524|GO:0006298|GO:0030983
XP_013762134.1	2df57001177aba0418fdfca8643b3768	1103	Gene3D	G3DSA:3.30.420.110	MutS, connector domain	343	514	2.4E-29	T	12-08-2023	IPR036678	MutS, connector domain superfamily	GO:0005524|GO:0006298|GO:0030983
XP_013762134.1	2df57001177aba0418fdfca8643b3768	1103	MobiDBLite	mobidb-lite	consensus disorder prediction	71	99	-	T	12-08-2023	-	-
XP_013762134.1	2df57001177aba0418fdfca8643b3768	1103	SUPERFAMILY	SSF53150	DNA repair protein MutS, domain II	330	486	2.75E-13	T	12-08-2023	IPR036678	MutS, connector domain superfamily	GO:0005524|GO:0006298|GO:0030983
XP_013762134.1	2df57001177aba0418fdfca8643b3768	1103	SMART	SM00534	mutATP5	872	1061	3.1E-105	T	12-08-2023	IPR000432	DNA mismatch repair protein MutS, C-terminal	GO:0005524|GO:0006298|GO:0030983
XP_013762134.1	2df57001177aba0418fdfca8643b3768	1103	Pfam	PF05190	MutS family domain IV	685	765	2.2E-9	T	12-08-2023	IPR007861	DNA mismatch repair protein MutS, clamp	GO:0005524|GO:0006298|GO:0030983
XP_013762134.1	2df57001177aba0418fdfca8643b3768	1103	Pfam	PF00488	MutS domain V	876	1063	3.0E-72	T	12-08-2023	IPR000432	DNA mismatch repair protein MutS, C-terminal	GO:0005524|GO:0006298|GO:0030983
XP_013762134.1	2df57001177aba0418fdfca8643b3768	1103	Gene3D	G3DSA:1.10.1420.10	-	667	790	2.1E-68	T	12-08-2023	-	-
XP_013762134.1	2df57001177aba0418fdfca8643b3768	1103	SUPERFAMILY	SSF48334	DNA repair protein MutS, domain III	512	817	2.09E-54	T	12-08-2023	IPR036187	DNA mismatch repair protein MutS, core domain superfamily	-
XP_013762134.1	2df57001177aba0418fdfca8643b3768	1103	SUPERFAMILY	SSF52540	P-loop containing nucleoside triphosphate hydrolases	841	1065	2.38E-52	T	12-08-2023	IPR027417	P-loop containing nucleoside triphosphate hydrolase	-
XP_013762134.1	2df57001177aba0418fdfca8643b3768	1103	ProSitePatterns	PS00486	DNA mismatch repair proteins mutS family signature.	953	969	-	T	12-08-2023	IPR000432	DNA mismatch repair protein MutS, C-terminal	GO:0005524|GO:0006298|GO:0030983
XP_013762134.1	2df57001177aba0418fdfca8643b3768	1103	Pfam	PF05188	MutS domain II	364	487	6.3E-9	T	12-08-2023	IPR007860	DNA mismatch repair protein MutS, connector domain	GO:0005524|GO:0006298|GO:0030983
XP_013762134.1	2df57001177aba0418fdfca8643b3768	1103	Pfam	PF01624	MutS domain I	217	336	5.2E-34	T	12-08-2023	IPR007695	DNA mismatch repair protein MutS-like, N-terminal	GO:0005524|GO:0006298|GO:0030983
XP_013762134.1	2df57001177aba0418fdfca8643b3768	1103	SUPERFAMILY	SSF55271	DNA repair protein MutS, domain I	213	331	2.22E-32	T	12-08-2023	IPR016151	DNA mismatch repair protein MutS, N-terminal	GO:0005524|GO:0006298|GO:0030983
XP_013762134.1	2df57001177aba0418fdfca8643b3768	1103	PIRSF	PIRSF037677	Msh6	15	1097	0.0	T	12-08-2023	IPR017261	DNA mismatch repair protein MutS/MSH	GO:0006298|GO:0030983
XP_013762134.1	2df57001177aba0418fdfca8643b3768	1103	Coils	Coil	Coil	690	710	-	T	12-08-2023	-	-
XP_013762134.1	2df57001177aba0418fdfca8643b3768	1103	SMART	SM00533	DNAend	529	855	8.3E-37	T	12-08-2023	IPR007696	DNA mismatch repair protein MutS, core	GO:0005524|GO:0006298|GO:0030983
XP_013762134.1	2df57001177aba0418fdfca8643b3768	1103	MobiDBLite	mobidb-lite	consensus disorder prediction	1	125	-	T	12-08-2023	-	-
KNC52130.1	2df57001177aba0418fdfca8643b3768	1103	Gene3D	G3DSA:3.40.1170.10	DNA repair protein MutS, domain I	171	339	7.9E-55	T	12-08-2023	IPR016151	DNA mismatch repair protein MutS, N-terminal	GO:0005524|GO:0006298|GO:0030983
KNC52130.1	2df57001177aba0418fdfca8643b3768	1103	FunFam	G3DSA:1.10.1420.10:FF:000005	DNA mismatch repair protein	661	790	2.9E-25	T	12-08-2023	-	-
KNC52130.1	2df57001177aba0418fdfca8643b3768	1103	Gene3D	G3DSA:3.40.50.300	-	835	1100	1.6E-92	T	12-08-2023	IPR027417	P-loop containing nucleoside triphosphate hydrolase	-
KNC52130.1	2df57001177aba0418fdfca8643b3768	1103	Gene3D	G3DSA:1.10.1420.10	-	515	813	2.1E-68	T	12-08-2023	-	-
KNC52130.1	2df57001177aba0418fdfca8643b3768	1103	PANTHER	PTHR11361	DNA MISMATCH REPAIR PROTEIN MUTS FAMILY MEMBER	220	1067	1.5E-166	T	12-08-2023	IPR045076	DNA mismatch repair MutS family	GO:0005524|GO:0006298|GO:0030983|GO:0140664
KNC52130.1	2df57001177aba0418fdfca8643b3768	1103	Pfam	PF05192	MutS domain III	514	813	2.0E-25	T	12-08-2023	IPR007696	DNA mismatch repair protein MutS, core	GO:0005524|GO:0006298|GO:0030983
KNC52130.1	2df57001177aba0418fdfca8643b3768	1103	Gene3D	G3DSA:3.30.420.110	MutS, connector domain	343	514	2.4E-29	T	12-08-2023	IPR036678	MutS, connector domain superfamily	GO:0005524|GO:0006298|GO:0030983
KNC52130.1	2df57001177aba0418fdfca8643b3768	1103	MobiDBLite	mobidb-lite	consensus disorder prediction	71	99	-	T	12-08-2023	-	-
KNC52130.1	2df57001177aba0418fdfca8643b3768	1103	SUPERFAMILY	SSF53150	DNA repair protein MutS, domain II	330	486	2.75E-13	T	12-08-2023	IPR036678	MutS, connector domain superfamily	GO:0005524|GO:0006298|GO:0030983
KNC52130.1	2df57001177aba0418fdfca8643b3768	1103	SMART	SM00534	mutATP5	872	1061	3.1E-105	T	12-08-2023	IPR000432	DNA mismatch repair protein MutS, C-terminal	GO:0005524|GO:0006298|GO:0030983
KNC52130.1	2df57001177aba0418fdfca8643b3768	1103	Pfam	PF05190	MutS family domain IV	685	765	2.2E-9	T	12-08-2023	IPR007861	DNA mismatch repair protein MutS, clamp	GO:0005524|GO:0006298|GO:0030983
KNC52130.1	2df57001177aba0418fdfca8643b3768	1103	Pfam	PF00488	MutS domain V	876	1063	3.0E-72	T	12-08-2023	IPR000432	DNA mismatch repair protein MutS, C-terminal	GO:0005524|GO:0006298|GO:0030983
KNC52130.1	2df57001177aba0418fdfca8643b3768	1103	Gene3D	G3DSA:1.10.1420.10	-	667	790	2.1E-68	T	12-08-2023	-	-
KNC52130.1	2df57001177aba0418fdfca8643b3768	1103	SUPERFAMILY	SSF48334	DNA repair protein MutS, domain III	512	817	2.09E-54	T	12-08-2023	IPR036187	DNA mismatch repair protein MutS, core domain superfamily	-
KNC52130.1	2df57001177aba0418fdfca8643b3768	1103	SUPERFAMILY	SSF52540	P-loop containing nucleoside triphosphate hydrolases	841	1065	2.38E-52	T	12-08-2023	IPR027417	P-loop containing nucleoside triphosphate hydrolase	-
KNC52130.1	2df57001177aba0418fdfca8643b3768	1103	ProSitePatterns	PS00486	DNA mismatch repair proteins mutS family signature.	953	969	-	T	12-08-2023	IPR000432	DNA mismatch repair protein MutS, C-terminal	GO:0005524|GO:0006298|GO:0030983
KNC52130.1	2df57001177aba0418fdfca8643b3768	1103	Pfam	PF05188	MutS domain II	364	487	6.3E-9	T	12-08-2023	IPR007860	DNA mismatch repair protein MutS, connector domain	GO:0005524|GO:0006298|GO:0030983
KNC52130.1	2df57001177aba0418fdfca8643b3768	1103	Pfam	PF01624	MutS domain I	217	336	5.2E-34	T	12-08-2023	IPR007695	DNA mismatch repair protein MutS-like, N-terminal	GO:0005524|GO:0006298|GO:0030983
KNC52130.1	2df57001177aba0418fdfca8643b3768	1103	SUPERFAMILY	SSF55271	DNA repair protein MutS, domain I	213	331	2.22E-32	T	12-08-2023	IPR016151	DNA mismatch repair protein MutS, N-terminal	GO:0005524|GO:0006298|GO:0030983
KNC52130.1	2df57001177aba0418fdfca8643b3768	1103	PIRSF	PIRSF037677	Msh6	15	1097	0.0	T	12-08-2023	IPR017261	DNA mismatch repair protein MutS/MSH	GO:0006298|GO:0030983
KNC52130.1	2df57001177aba0418fdfca8643b3768	1103	Coils	Coil	Coil	690	710	-	T	12-08-2023	-	-
KNC52130.1	2df57001177aba0418fdfca8643b3768	1103	SMART	SM00533	DNAend	529	855	8.3E-37	T	12-08-2023	IPR007696	DNA mismatch repair protein MutS, core	GO:0005524|GO:0006298|GO:0030983
KNC52130.1	2df57001177aba0418fdfca8643b3768	1103	MobiDBLite	mobidb-lite	consensus disorder prediction	1	125	-	T	12-08-2023	-	-
XP_024340164.1	8daf53bf4fb20c66569ee36bb1dcdef8	950	SUPERFAMILY	SSF48334	DNA repair protein MutS, domain III	354	629	2.49E-54	T	12-08-2023	IPR036187	DNA mismatch repair protein MutS, core domain superfamily	-
XP_024340164.1	8daf53bf4fb20c66569ee36bb1dcdef8	950	Gene3D	G3DSA:3.40.1170.10	DNA repair protein MutS, domain I	8	130	1.9E-33	T	12-08-2023	IPR016151	DNA mismatch repair protein MutS, N-terminal	GO:0005524|GO:0006298|GO:0030983
XP_024340164.1	8daf53bf4fb20c66569ee36bb1dcdef8	950	Gene3D	G3DSA:3.40.50.300	-	635	939	1.9E-96	T	12-08-2023	IPR027417	P-loop containing nucleoside triphosphate hydrolase	-
XP_024340164.1	8daf53bf4fb20c66569ee36bb1dcdef8	950	Pfam	PF00488	MutS domain V	673	866	3.8E-81	T	12-08-2023	IPR000432	DNA mismatch repair protein MutS, C-terminal	GO:0005524|GO:0006298|GO:0030983
XP_024340164.1	8daf53bf4fb20c66569ee36bb1dcdef8	950	FunFam	G3DSA:3.30.420.110:FF:000002	DNA mismatch repair protein	131	334	8.9E-43	T	12-08-2023	-	-
XP_024340164.1	8daf53bf4fb20c66569ee36bb1dcdef8	950	PIRSF	PIRSF005813	MSH2	7	949	0.0	T	12-08-2023	IPR011184	DNA mismatch repair Msh2-type	GO:0005524|GO:0006298|GO:0030983
XP_024340164.1	8daf53bf4fb20c66569ee36bb1dcdef8	950	Coils	Coil	Coil	493	513	-	T	12-08-2023	-	-
XP_024340164.1	8daf53bf4fb20c66569ee36bb1dcdef8	950	PANTHER	PTHR11361	DNA MISMATCH REPAIR PROTEIN MUTS FAMILY MEMBER	108	877	1.6E-141	T	12-08-2023	IPR045076	DNA mismatch repair MutS family	GO:0005524|GO:0006298|GO:0030983|GO:0140664
XP_024340164.1	8daf53bf4fb20c66569ee36bb1dcdef8	950	FunFam	G3DSA:3.40.50.300:FF:000925	DNA mismatch repair protein MSH2	635	934	3.2E-130	T	12-08-2023	-	-
XP_024340164.1	8daf53bf4fb20c66569ee36bb1dcdef8	950	ProSitePatterns	PS00486	DNA mismatch repair proteins mutS family signature.	750	766	-	T	12-08-2023	IPR000432	DNA mismatch repair protein MutS, C-terminal	GO:0005524|GO:0006298|GO:0030983
XP_024340164.1	8daf53bf4fb20c66569ee36bb1dcdef8	950	Pfam	PF05192	MutS domain III	344	624	4.7E-25	T	12-08-2023	IPR007696	DNA mismatch repair protein MutS, core	GO:0005524|GO:0006298|GO:0030983
XP_024340164.1	8daf53bf4fb20c66569ee36bb1dcdef8	950	CDD	cd03285	ABC_MSH2_euk	648	866	2.96764E-138	T	12-08-2023	IPR032642	DNA mismatch repair protein Msh2, ATP-binding cassette domain	GO:0005524
XP_024340164.1	8daf53bf4fb20c66569ee36bb1dcdef8	950	Pfam	PF01624	MutS domain I	23	136	1.7E-7	T	12-08-2023	IPR007695	DNA mismatch repair protein MutS-like, N-terminal	GO:0005524|GO:0006298|GO:0030983
XP_024340164.1	8daf53bf4fb20c66569ee36bb1dcdef8	950	Pfam	PF05190	MutS family domain IV	488	580	4.9E-17	T	12-08-2023	IPR007861	DNA mismatch repair protein MutS, clamp	GO:0005524|GO:0006298|GO:0030983
XP_024340164.1	8daf53bf4fb20c66569ee36bb1dcdef8	950	SMART	SM00534	mutATP5	669	863	1.8E-112	T	12-08-2023	IPR000432	DNA mismatch repair protein MutS, C-terminal	GO:0005524|GO:0006298|GO:0030983
XP_024340164.1	8daf53bf4fb20c66569ee36bb1dcdef8	950	Gene3D	G3DSA:3.30.420.110	MutS, connector domain	131	333	2.4E-51	T	12-08-2023	IPR036678	MutS, connector domain superfamily	GO:0005524|GO:0006298|GO:0030983
XP_024340164.1	8daf53bf4fb20c66569ee36bb1dcdef8	950	Pfam	PF05188	MutS domain II	165	321	1.0E-10	T	12-08-2023	IPR007860	DNA mismatch repair protein MutS, connector domain	GO:0005524|GO:0006298|GO:0030983
XP_024340164.1	8daf53bf4fb20c66569ee36bb1dcdef8	950	SMART	SM00533	DNAend	338	660	2.1E-61	T	12-08-2023	IPR007696	DNA mismatch repair protein MutS, core	GO:0005524|GO:0006298|GO:0030983
XP_024340164.1	8daf53bf4fb20c66569ee36bb1dcdef8	950	Gene3D	G3DSA:1.10.1420.10	-	445	568	2.7E-51	T	12-08-2023	-	-
XP_024340164.1	8daf53bf4fb20c66569ee36bb1dcdef8	950	Gene3D	G3DSA:1.10.1420.10	-	342	624	2.7E-51	T	12-08-2023	-	-
XP_024340164.1	8daf53bf4fb20c66569ee36bb1dcdef8	950	SUPERFAMILY	SSF52540	P-loop containing nucleoside triphosphate hydrolases	634	867	5.58E-49	T	12-08-2023	IPR027417	P-loop containing nucleoside triphosphate hydrolase	-
OSX63370.1	8daf53bf4fb20c66569ee36bb1dcdef8	950	SUPERFAMILY	SSF48334	DNA repair protein MutS, domain III	354	629	2.49E-54	T	12-08-2023	IPR036187	DNA mismatch repair protein MutS, core domain superfamily	-
OSX63370.1	8daf53bf4fb20c66569ee36bb1dcdef8	950	Gene3D	G3DSA:3.40.1170.10	DNA repair protein MutS, domain I	8	130	1.9E-33	T	12-08-2023	IPR016151	DNA mismatch repair protein MutS, N-terminal	GO:0005524|GO:0006298|GO:0030983
OSX63370.1	8daf53bf4fb20c66569ee36bb1dcdef8	950	Gene3D	G3DSA:3.40.50.300	-	635	939	1.9E-96	T	12-08-2023	IPR027417	P-loop containing nucleoside triphosphate hydrolase	-
OSX63370.1	8daf53bf4fb20c66569ee36bb1dcdef8	950	Pfam	PF00488	MutS domain V	673	866	3.8E-81	T	12-08-2023	IPR000432	DNA mismatch repair protein MutS, C-terminal	GO:0005524|GO:0006298|GO:0030983
OSX63370.1	8daf53bf4fb20c66569ee36bb1dcdef8	950	FunFam	G3DSA:3.30.420.110:FF:000002	DNA mismatch repair protein	131	334	8.9E-43	T	12-08-2023	-	-
OSX63370.1	8daf53bf4fb20c66569ee36bb1dcdef8	950	PIRSF	PIRSF005813	MSH2	7	949	0.0	T	12-08-2023	IPR011184	DNA mismatch repair Msh2-type	GO:0005524|GO:0006298|GO:0030983
OSX63370.1	8daf53bf4fb20c66569ee36bb1dcdef8	950	Coils	Coil	Coil	493	513	-	T	12-08-2023	-	-
OSX63370.1	8daf53bf4fb20c66569ee36bb1dcdef8	950	PANTHER	PTHR11361	DNA MISMATCH REPAIR PROTEIN MUTS FAMILY MEMBER	108	877	1.6E-141	T	12-08-2023	IPR045076	DNA mismatch repair MutS family	GO:0005524|GO:0006298|GO:0030983|GO:0140664
OSX63370.1	8daf53bf4fb20c66569ee36bb1dcdef8	950	FunFam	G3DSA:3.40.50.300:FF:000925	DNA mismatch repair protein MSH2	635	934	3.2E-130	T	12-08-2023	-	-
OSX63370.1	8daf53bf4fb20c66569ee36bb1dcdef8	950	ProSitePatterns	PS00486	DNA mismatch repair proteins mutS family signature.	750	766	-	T	12-08-2023	IPR000432	DNA mismatch repair protein MutS, C-terminal	GO:0005524|GO:0006298|GO:0030983
OSX63370.1	8daf53bf4fb20c66569ee36bb1dcdef8	950	Pfam	PF05192	MutS domain III	344	624	4.7E-25	T	12-08-2023	IPR007696	DNA mismatch repair protein MutS, core	GO:0005524|GO:0006298|GO:0030983
OSX63370.1	8daf53bf4fb20c66569ee36bb1dcdef8	950	CDD	cd03285	ABC_MSH2_euk	648	866	2.96764E-138	T	12-08-2023	IPR032642	DNA mismatch repair protein Msh2, ATP-binding cassette domain	GO:0005524
OSX63370.1	8daf53bf4fb20c66569ee36bb1dcdef8	950	Pfam	PF01624	MutS domain I	23	136	1.7E-7	T	12-08-2023	IPR007695	DNA mismatch repair protein MutS-like, N-terminal	GO:0005524|GO:0006298|GO:0030983
OSX63370.1	8daf53bf4fb20c66569ee36bb1dcdef8	950	Pfam	PF05190	MutS family domain IV	488	580	4.9E-17	T	12-08-2023	IPR007861	DNA mismatch repair protein MutS, clamp	GO:0005524|GO:0006298|GO:0030983
OSX63370.1	8daf53bf4fb20c66569ee36bb1dcdef8	950	SMART	SM00534	mutATP5	669	863	1.8E-112	T	12-08-2023	IPR000432	DNA mismatch repair protein MutS, C-terminal	GO:0005524|GO:0006298|GO:0030983
OSX63370.1	8daf53bf4fb20c66569ee36bb1dcdef8	950	Gene3D	G3DSA:3.30.420.110	MutS, connector domain	131	333	2.4E-51	T	12-08-2023	IPR036678	MutS, connector domain superfamily	GO:0005524|GO:0006298|GO:0030983
OSX63370.1	8daf53bf4fb20c66569ee36bb1dcdef8	950	Pfam	PF05188	MutS domain II	165	321	1.0E-10	T	12-08-2023	IPR007860	DNA mismatch repair protein MutS, connector domain	GO:0005524|GO:0006298|GO:0030983
OSX63370.1	8daf53bf4fb20c66569ee36bb1dcdef8	950	SMART	SM00533	DNAend	338	660	2.1E-61	T	12-08-2023	IPR007696	DNA mismatch repair protein MutS, core	GO:0005524|GO:0006298|GO:0030983
OSX63370.1	8daf53bf4fb20c66569ee36bb1dcdef8	950	Gene3D	G3DSA:1.10.1420.10	-	445	568	2.7E-51	T	12-08-2023	-	-
OSX63370.1	8daf53bf4fb20c66569ee36bb1dcdef8	950	Gene3D	G3DSA:1.10.1420.10	-	342	624	2.7E-51	T	12-08-2023	-	-
OSX63370.1	8daf53bf4fb20c66569ee36bb1dcdef8	950	SUPERFAMILY	SSF52540	P-loop containing nucleoside triphosphate hydrolases	634	867	5.58E-49	T	12-08-2023	IPR027417	P-loop containing nucleoside triphosphate hydrolase	-
PHH88561.1	52d0c671d6b943382406c87282553f0d	986	Pfam	PF01624	MutS domain I	77	188	3.0E-20	T	12-08-2023	IPR007695	DNA mismatch repair protein MutS-like, N-terminal	GO:0005524|GO:0006298|GO:0030983
PHH88561.1	52d0c671d6b943382406c87282553f0d	986	PIRSF	PIRSF037677	Msh6	580	964	4.3E-81	T	12-08-2023	IPR017261	DNA mismatch repair protein MutS/MSH	GO:0006298|GO:0030983
PHH88561.1	52d0c671d6b943382406c87282553f0d	986	PIRSF	PIRSF037677	Msh6	77	555	2.9E-34	T	12-08-2023	IPR017261	DNA mismatch repair protein MutS/MSH	GO:0006298|GO:0030983
PHH88561.1	52d0c671d6b943382406c87282553f0d	986	FunFam	G3DSA:3.40.1170.10:FF:000010	DNA mismatch repair protein Msh1	64	190	1.5E-59	T	12-08-2023	-	-
PHH88561.1	52d0c671d6b943382406c87282553f0d	986	MobiDBLite	mobidb-lite	consensus disorder prediction	480	500	-	T	12-08-2023	-	-
PHH88561.1	52d0c671d6b943382406c87282553f0d	986	Gene3D	G3DSA:3.40.1170.10	DNA repair protein MutS, domain I	63	199	4.4E-30	T	12-08-2023	IPR016151	DNA mismatch repair protein MutS, N-terminal	GO:0005524|GO:0006298|GO:0030983
PHH88561.1	52d0c671d6b943382406c87282553f0d	986	Gene3D	G3DSA:3.30.420.110	MutS, connector domain	226	357	1.5E-12	T	12-08-2023	IPR036678	MutS, connector domain superfamily	GO:0005524|GO:0006298|GO:0030983
PHH88561.1	52d0c671d6b943382406c87282553f0d	986	Gene3D	G3DSA:1.10.1420.10	-	576	660	9.2E-11	T	12-08-2023	-	-
PHH88561.1	52d0c671d6b943382406c87282553f0d	986	Coils	Coil	Coil	591	611	-	T	12-08-2023	-	-
PHH88561.1	52d0c671d6b943382406c87282553f0d	986	Pfam	PF05192	MutS domain III	367	716	2.4E-48	T	12-08-2023	IPR007696	DNA mismatch repair protein MutS, core	GO:0005524|GO:0006298|GO:0030983
PHH88561.1	52d0c671d6b943382406c87282553f0d	986	MobiDBLite	mobidb-lite	consensus disorder prediction	532	572	-	T	12-08-2023	-	-
PHH88561.1	52d0c671d6b943382406c87282553f0d	986	Pfam	PF00488	MutS domain V	772	963	6.6E-70	T	12-08-2023	IPR000432	DNA mismatch repair protein MutS, C-terminal	GO:0005524|GO:0006298|GO:0030983
PHH88561.1	52d0c671d6b943382406c87282553f0d	986	SUPERFAMILY	SSF52540	P-loop containing nucleoside triphosphate hydrolases	724	963	5.32E-50	T	12-08-2023	IPR027417	P-loop containing nucleoside triphosphate hydrolase	-
PHH88561.1	52d0c671d6b943382406c87282553f0d	986	Gene3D	G3DSA:1.10.1420.10	-	361	509	2.4E-31	T	12-08-2023	-	-
PHH88561.1	52d0c671d6b943382406c87282553f0d	986	SUPERFAMILY	SSF55271	DNA repair protein MutS, domain I	69	184	6.8E-30	T	12-08-2023	IPR016151	DNA mismatch repair protein MutS, N-terminal	GO:0005524|GO:0006298|GO:0030983
PHH88561.1	52d0c671d6b943382406c87282553f0d	986	FunFam	G3DSA:3.40.50.300:FF:001238	DNA mismatch repair protein	725	967	3.4E-109	T	12-08-2023	-	-
PHH88561.1	52d0c671d6b943382406c87282553f0d	986	MobiDBLite	mobidb-lite	consensus disorder prediction	556	572	-	T	12-08-2023	-	-
PHH88561.1	52d0c671d6b943382406c87282553f0d	986	ProSitePatterns	PS00486	DNA mismatch repair proteins mutS family signature.	850	866	-	T	12-08-2023	IPR000432	DNA mismatch repair protein MutS, C-terminal	GO:0005524|GO:0006298|GO:0030983
PHH88561.1	52d0c671d6b943382406c87282553f0d	986	SUPERFAMILY	SSF48334	DNA repair protein MutS, domain III	365	721	1.96E-57	T	12-08-2023	IPR036187	DNA mismatch repair protein MutS, core domain superfamily	-
PHH88561.1	52d0c671d6b943382406c87282553f0d	986	Gene3D	G3DSA:3.40.50.300	-	725	970	2.9E-84	T	12-08-2023	IPR027417	P-loop containing nucleoside triphosphate hydrolase	-
PHH88561.1	52d0c671d6b943382406c87282553f0d	986	SUPERFAMILY	SSF53150	DNA repair protein MutS, domain II	186	378	7.59E-24	T	12-08-2023	IPR036678	MutS, connector domain superfamily	GO:0005524|GO:0006298|GO:0030983
PHH88561.1	52d0c671d6b943382406c87282553f0d	986	Gene3D	G3DSA:1.10.1420.10	-	661	716	9.2E-11	T	12-08-2023	-	-
PHH88561.1	52d0c671d6b943382406c87282553f0d	986	SMART	SM00533	DNAend	382	748	9.7E-46	T	12-08-2023	IPR007696	DNA mismatch repair protein MutS, core	GO:0005524|GO:0006298|GO:0030983
PHH88561.1	52d0c671d6b943382406c87282553f0d	986	Pfam	PF05188	MutS domain II	233	295	2.8E-8	T	12-08-2023	IPR007860	DNA mismatch repair protein MutS, connector domain	GO:0005524|GO:0006298|GO:0030983
PHH88561.1	52d0c671d6b943382406c87282553f0d	986	PANTHER	PTHR11361	DNA MISMATCH REPAIR PROTEIN MUTS FAMILY MEMBER	113	963	1.1E-127	T	12-08-2023	IPR045076	DNA mismatch repair MutS family	GO:0005524|GO:0006298|GO:0030983|GO:0140664
PHH88561.1	52d0c671d6b943382406c87282553f0d	986	FunFam	G3DSA:1.10.1420.10:FF:000042	DNA mismatch repair protein Msh1	361	547	2.0E-70	T	12-08-2023	-	-
PHH88561.1	52d0c671d6b943382406c87282553f0d	986	SMART	SM00534	mutATP5	769	964	1.2E-95	T	12-08-2023	IPR000432	DNA mismatch repair protein MutS, C-terminal	GO:0005524|GO:0006298|GO:0030983
NWT81686.1	e026b2a97edafd23ebae9150d647ce50	1274	CDD	cd05837	PWWP_MSH6	6	109	2.2871E-55	T	12-08-2023	-	-
NWT81686.1	e026b2a97edafd23ebae9150d647ce50	1274	Gene3D	G3DSA:1.10.1420.10	-	647	978	1.3E-129	T	12-08-2023	-	-
NWT81686.1	e026b2a97edafd23ebae9150d647ce50	1274	FunFam	G3DSA:1.10.1420.10:FF:000006	DNA mismatch repair protein	647	811	2.6E-83	T	12-08-2023	-	-
NWT81686.1	e026b2a97edafd23ebae9150d647ce50	1274	SUPERFAMILY	SSF52540	P-loop containing nucleoside triphosphate hydrolases	995	1239	1.63E-51	T	12-08-2023	IPR027417	P-loop containing nucleoside triphosphate hydrolase	-
NWT81686.1	e026b2a97edafd23ebae9150d647ce50	1274	MobiDBLite	mobidb-lite	consensus disorder prediction	106	276	-	T	12-08-2023	-	-
NWT81686.1	e026b2a97edafd23ebae9150d647ce50	1274	PANTHER	PTHR11361	DNA MISMATCH REPAIR PROTEIN MUTS FAMILY MEMBER	326	1250	1.7E-201	T	12-08-2023	IPR045076	DNA mismatch repair MutS family	GO:0005524|GO:0006298|GO:0030983|GO:0140664
NWT81686.1	e026b2a97edafd23ebae9150d647ce50	1274	MobiDBLite	mobidb-lite	consensus disorder prediction	138	186	-	T	12-08-2023	-	-
NWT81686.1	e026b2a97edafd23ebae9150d647ce50	1274	Coils	Coil	Coil	851	871	-	T	12-08-2023	-	-
NWT81686.1	e026b2a97edafd23ebae9150d647ce50	1274	Pfam	PF05192	MutS domain III	653	978	1.7E-41	T	12-08-2023	IPR007696	DNA mismatch repair protein MutS, core	GO:0005524|GO:0006298|GO:0030983
NWT81686.1	e026b2a97edafd23ebae9150d647ce50	1274	Pfam	PF05190	MutS family domain IV	846	938	2.1E-18	T	12-08-2023	IPR007861	DNA mismatch repair protein MutS, clamp	GO:0005524|GO:0006298|GO:0030983
NWT81686.1	e026b2a97edafd23ebae9150d647ce50	1274	FunFam	G3DSA:3.40.1170.10:FF:000002	DNA mismatch repair protein	279	446	2.0E-76	T	12-08-2023	-	-
NWT81686.1	e026b2a97edafd23ebae9150d647ce50	1274	SUPERFAMILY	SSF55271	DNA repair protein MutS, domain I	311	437	2.49E-33	T	12-08-2023	IPR016151	DNA mismatch repair protein MutS, N-terminal	GO:0005524|GO:0006298|GO:0030983
NWT81686.1	e026b2a97edafd23ebae9150d647ce50	1274	FunFam	G3DSA:3.40.50.300:FF:000645	DNA mismatch repair protein	987	1249	2.7E-159	T	12-08-2023	-	-
NWT81686.1	e026b2a97edafd23ebae9150d647ce50	1274	Gene3D	G3DSA:2.30.30.140	-	1	117	3.5E-48	T	12-08-2023	-	-
NWT81686.1	e026b2a97edafd23ebae9150d647ce50	1274	Gene3D	G3DSA:3.40.50.300	-	987	1249	3.1E-99	T	12-08-2023	IPR027417	P-loop containing nucleoside triphosphate hydrolase	-
NWT81686.1	e026b2a97edafd23ebae9150d647ce50	1274	MobiDBLite	mobidb-lite	consensus disorder prediction	233	276	-	T	12-08-2023	-	-
NWT81686.1	e026b2a97edafd23ebae9150d647ce50	1274	Coils	Coil	Coil	925	945	-	T	12-08-2023	-	-
NWT81686.1	e026b2a97edafd23ebae9150d647ce50	1274	Gene3D	G3DSA:3.30.420.110	MutS, connector domain	452	646	7.2E-69	T	12-08-2023	IPR036678	MutS, connector domain superfamily	GO:0005524|GO:0006298|GO:0030983
NWT81686.1	e026b2a97edafd23ebae9150d647ce50	1274	Pfam	PF05188	MutS domain II	454	612	1.6E-10	T	12-08-2023	IPR007860	DNA mismatch repair protein MutS, connector domain	GO:0005524|GO:0006298|GO:0030983
NWT81686.1	e026b2a97edafd23ebae9150d647ce50	1274	SMART	SM00533	DNAend	667	1017	1.8E-83	T	12-08-2023	IPR007696	DNA mismatch repair protein MutS, core	GO:0005524|GO:0006298|GO:0030983
NWT81686.1	e026b2a97edafd23ebae9150d647ce50	1274	FunFam	G3DSA:1.10.1420.10:FF:000005	DNA mismatch repair protein	822	954	1.1E-58	T	12-08-2023	-	-
NWT81686.1	e026b2a97edafd23ebae9150d647ce50	1274	Pfam	PF00855	PWWP domain	9	99	1.4E-19	T	12-08-2023	IPR000313	PWWP domain	-
NWT81686.1	e026b2a97edafd23ebae9150d647ce50	1274	Gene3D	G3DSA:3.40.1170.10	DNA repair protein MutS, domain I	278	447	2.5E-61	T	12-08-2023	IPR016151	DNA mismatch repair protein MutS, N-terminal	GO:0005524|GO:0006298|GO:0030983
NWT81686.1	e026b2a97edafd23ebae9150d647ce50	1274	ProSitePatterns	PS00486	DNA mismatch repair proteins mutS family signature.	1122	1138	-	T	12-08-2023	IPR000432	DNA mismatch repair protein MutS, C-terminal	GO:0005524|GO:0006298|GO:0030983
NWT81686.1	e026b2a97edafd23ebae9150d647ce50	1274	SMART	SM00293	PWWP_4	6	68	3.4E-24	T	12-08-2023	IPR000313	PWWP domain	-
NWT81686.1	e026b2a97edafd23ebae9150d647ce50	1274	MobiDBLite	mobidb-lite	consensus disorder prediction	114	130	-	T	12-08-2023	-	-
NWT81686.1	e026b2a97edafd23ebae9150d647ce50	1274	Pfam	PF01624	MutS domain I	323	440	5.1E-34	T	12-08-2023	IPR007695	DNA mismatch repair protein MutS-like, N-terminal	GO:0005524|GO:0006298|GO:0030983
NWT81686.1	e026b2a97edafd23ebae9150d647ce50	1274	Pfam	PF00488	MutS domain V	1045	1238	4.0E-71	T	12-08-2023	IPR000432	DNA mismatch repair protein MutS, C-terminal	GO:0005524|GO:0006298|GO:0030983
NWT81686.1	e026b2a97edafd23ebae9150d647ce50	1274	PIRSF	PIRSF037677	Msh6	15	1271	0.0	T	12-08-2023	IPR017261	DNA mismatch repair protein MutS/MSH	GO:0006298|GO:0030983
NWT81686.1	e026b2a97edafd23ebae9150d647ce50	1274	ProSiteProfiles	PS50812	PWWP domain profile.	8	70	16.623566	T	12-08-2023	IPR000313	PWWP domain	-
NWT81686.1	e026b2a97edafd23ebae9150d647ce50	1274	SUPERFAMILY	SSF53150	DNA repair protein MutS, domain II	448	523	3.01E-5	T	12-08-2023	IPR036678	MutS, connector domain superfamily	GO:0005524|GO:0006298|GO:0030983
NWT81686.1	e026b2a97edafd23ebae9150d647ce50	1274	CDD	cd03286	ABC_MSH6_euk	1010	1227	1.54517E-111	T	12-08-2023	-	-
NWT81686.1	e026b2a97edafd23ebae9150d647ce50	1274	FunFam	G3DSA:3.30.420.110:FF:000004	DNA mismatch repair protein	452	646	3.8E-100	T	12-08-2023	-	-
NWT81686.1	e026b2a97edafd23ebae9150d647ce50	1274	SUPERFAMILY	SSF63748	Tudor/PWWP/MBT	3	139	2.65E-28	T	12-08-2023	-	-
NWT81686.1	e026b2a97edafd23ebae9150d647ce50	1274	SMART	SM00534	mutATP5	1041	1235	1.5E-118	T	12-08-2023	IPR000432	DNA mismatch repair protein MutS, C-terminal	GO:0005524|GO:0006298|GO:0030983
NWT81686.1	e026b2a97edafd23ebae9150d647ce50	1274	Gene3D	G3DSA:1.10.1420.10	-	822	954	1.3E-129	T	12-08-2023	-	-
NWT81686.1	e026b2a97edafd23ebae9150d647ce50	1274	SUPERFAMILY	SSF48334	DNA repair protein MutS, domain III	650	982	1.31E-68	T	12-08-2023	IPR036187	DNA mismatch repair protein MutS, core domain superfamily	-
XP_020798022.1	f5a566a39c83174f6839d42623c46546	1201	ProSitePatterns	PS00486	DNA mismatch repair proteins mutS family signature.	1042	1058	-	T	12-08-2023	IPR000432	DNA mismatch repair protein MutS, C-terminal	GO:0005524|GO:0006298|GO:0030983
XP_020798022.1	f5a566a39c83174f6839d42623c46546	1201	PANTHER	PTHR11361	DNA MISMATCH REPAIR PROTEIN MUTS FAMILY MEMBER	270	1162	2.3E-173	T	12-08-2023	IPR045076	DNA mismatch repair MutS family	GO:0005524|GO:0006298|GO:0030983|GO:0140664
XP_020798022.1	f5a566a39c83174f6839d42623c46546	1201	Gene3D	G3DSA:3.30.420.110	MutS, connector domain	395	584	1.3E-43	T	12-08-2023	IPR036678	MutS, connector domain superfamily	GO:0005524|GO:0006298|GO:0030983
XP_020798022.1	f5a566a39c83174f6839d42623c46546	1201	Pfam	PF01624	MutS domain I	267	380	1.1E-27	T	12-08-2023	IPR007695	DNA mismatch repair protein MutS-like, N-terminal	GO:0005524|GO:0006298|GO:0030983
XP_020798022.1	f5a566a39c83174f6839d42623c46546	1201	Pfam	PF00488	MutS domain V	965	1157	1.1E-67	T	12-08-2023	IPR000432	DNA mismatch repair protein MutS, C-terminal	GO:0005524|GO:0006298|GO:0030983
XP_020798022.1	f5a566a39c83174f6839d42623c46546	1201	CDD	cd03286	ABC_MSH6_euk	934	1150	1.61507E-126	T	12-08-2023	-	-
XP_020798022.1	f5a566a39c83174f6839d42623c46546	1201	SUPERFAMILY	SSF52540	P-loop containing nucleoside triphosphate hydrolases	929	1158	9.67E-50	T	12-08-2023	IPR027417	P-loop containing nucleoside triphosphate hydrolase	-
XP_020798022.1	f5a566a39c83174f6839d42623c46546	1201	Gene3D	G3DSA:3.40.1170.10	DNA repair protein MutS, domain I	221	385	2.0E-55	T	12-08-2023	IPR016151	DNA mismatch repair protein MutS, N-terminal	GO:0005524|GO:0006298|GO:0030983
XP_020798022.1	f5a566a39c83174f6839d42623c46546	1201	Pfam	PF05192	MutS domain III	594	910	3.9E-33	T	12-08-2023	IPR007696	DNA mismatch repair protein MutS, core	GO:0005524|GO:0006298|GO:0030983
XP_020798022.1	f5a566a39c83174f6839d42623c46546	1201	MobiDBLite	mobidb-lite	consensus disorder prediction	160	185	-	T	12-08-2023	-	-
XP_020798022.1	f5a566a39c83174f6839d42623c46546	1201	SMART	SM00533	DNAend	603	946	1.6E-49	T	12-08-2023	IPR007696	DNA mismatch repair protein MutS, core	GO:0005524|GO:0006298|GO:0030983
XP_020798022.1	f5a566a39c83174f6839d42623c46546	1201	MobiDBLite	mobidb-lite	consensus disorder prediction	113	142	-	T	12-08-2023	-	-
XP_020798022.1	f5a566a39c83174f6839d42623c46546	1201	SUPERFAMILY	SSF53150	DNA repair protein MutS, domain II	391	463	9.29E-6	T	12-08-2023	IPR036678	MutS, connector domain superfamily	GO:0005524|GO:0006298|GO:0030983
XP_020798022.1	f5a566a39c83174f6839d42623c46546	1201	Pfam	PF05188	MutS domain II	395	551	1.2E-12	T	12-08-2023	IPR007860	DNA mismatch repair protein MutS, connector domain	GO:0005524|GO:0006298|GO:0030983
XP_020798022.1	f5a566a39c83174f6839d42623c46546	1201	Gene3D	G3DSA:3.40.50.300	-	918	1168	5.7E-89	T	12-08-2023	IPR027417	P-loop containing nucleoside triphosphate hydrolase	-
XP_020798022.1	f5a566a39c83174f6839d42623c46546	1201	FunFam	G3DSA:3.40.50.300:FF:002677	DNA mismatch repair protein	921	1200	7.8E-166	T	12-08-2023	-	-
XP_020798022.1	f5a566a39c83174f6839d42623c46546	1201	Pfam	PF05190	MutS family domain IV	777	869	2.9E-15	T	12-08-2023	IPR007861	DNA mismatch repair protein MutS, clamp	GO:0005524|GO:0006298|GO:0030983
XP_020798022.1	f5a566a39c83174f6839d42623c46546	1201	SUPERFAMILY	SSF55271	DNA repair protein MutS, domain I	254	379	1.96E-30	T	12-08-2023	IPR016151	DNA mismatch repair protein MutS, N-terminal	GO:0005524|GO:0006298|GO:0030983
XP_020798022.1	f5a566a39c83174f6839d42623c46546	1201	MobiDBLite	mobidb-lite	consensus disorder prediction	40	99	-	T	12-08-2023	-	-
XP_020798022.1	f5a566a39c83174f6839d42623c46546	1201	PIRSF	PIRSF037677	Msh6	12	1201	0.0	T	12-08-2023	IPR017261	DNA mismatch repair protein MutS/MSH	GO:0006298|GO:0030983
XP_020798022.1	f5a566a39c83174f6839d42623c46546	1201	FunFam	G3DSA:3.40.1170.10:FF:000002	DNA mismatch repair protein	222	387	8.2E-70	T	12-08-2023	-	-
XP_020798022.1	f5a566a39c83174f6839d42623c46546	1201	MobiDBLite	mobidb-lite	consensus disorder prediction	1	185	-	T	12-08-2023	-	-
XP_020798022.1	f5a566a39c83174f6839d42623c46546	1201	SUPERFAMILY	SSF48334	DNA repair protein MutS, domain III	592	914	6.93E-59	T	12-08-2023	IPR036187	DNA mismatch repair protein MutS, core domain superfamily	-
XP_020798022.1	f5a566a39c83174f6839d42623c46546	1201	SMART	SM00534	mutATP5	961	1155	8.7E-100	T	12-08-2023	IPR000432	DNA mismatch repair protein MutS, C-terminal	GO:0005524|GO:0006298|GO:0030983
XP_020798022.1	f5a566a39c83174f6839d42623c46546	1201	MobiDBLite	mobidb-lite	consensus disorder prediction	833	852	-	T	12-08-2023	-	-
XP_020798022.1	f5a566a39c83174f6839d42623c46546	1201	MobiDBLite	mobidb-lite	consensus disorder prediction	1	22	-	T	12-08-2023	-	-
XP_020798022.1	f5a566a39c83174f6839d42623c46546	1201	FunFam	G3DSA:1.10.1420.10:FF:000005	DNA mismatch repair protein	753	886	7.4E-44	T	12-08-2023	-	-
XP_020798022.1	f5a566a39c83174f6839d42623c46546	1201	Gene3D	G3DSA:1.10.1420.10	-	589	910	6.6E-99	T	12-08-2023	-	-
XP_020798022.1	f5a566a39c83174f6839d42623c46546	1201	Gene3D	G3DSA:1.10.1420.10	-	753	886	6.6E-99	T	12-08-2023	-	-
XP_041996348.1	f8fc52cd75c61e003634038fb50979fe	941	Coils	Coil	Coil	910	930	-	T	12-08-2023	-	-
XP_041996348.1	f8fc52cd75c61e003634038fb50979fe	941	ProSitePatterns	PS00486	DNA mismatch repair proteins mutS family signature.	740	756	-	T	12-08-2023	IPR000432	DNA mismatch repair protein MutS, C-terminal	GO:0005524|GO:0006298|GO:0030983
XP_041996348.1	f8fc52cd75c61e003634038fb50979fe	941	Gene3D	G3DSA:1.10.1420.10	-	293	465	2.0E-37	T	12-08-2023	-	-
XP_041996348.1	f8fc52cd75c61e003634038fb50979fe	941	Coils	Coil	Coil	473	493	-	T	12-08-2023	-	-
XP_041996348.1	f8fc52cd75c61e003634038fb50979fe	941	MobiDBLite	mobidb-lite	consensus disorder prediction	874	890	-	T	12-08-2023	-	-
XP_041996348.1	f8fc52cd75c61e003634038fb50979fe	941	SMART	SM00534	mutATP5	659	858	3.2E-120	T	12-08-2023	IPR000432	DNA mismatch repair protein MutS, C-terminal	GO:0005524|GO:0006298|GO:0030983
XP_041996348.1	f8fc52cd75c61e003634038fb50979fe	941	CDD	cd03285	ABC_MSH2_euk	630	861	6.79595E-148	T	12-08-2023	IPR032642	DNA mismatch repair protein Msh2, ATP-binding cassette domain	GO:0005524
XP_041996348.1	f8fc52cd75c61e003634038fb50979fe	941	Coils	Coil	Coil	370	390	-	T	12-08-2023	-	-
XP_041996348.1	f8fc52cd75c61e003634038fb50979fe	941	FunFam	G3DSA:3.30.420.110:FF:000002	DNA mismatch repair protein	122	291	1.1E-61	T	12-08-2023	-	-
XP_041996348.1	f8fc52cd75c61e003634038fb50979fe	941	Gene3D	G3DSA:1.10.1420.10	-	467	550	6.9E-24	T	12-08-2023	-	-
XP_041996348.1	f8fc52cd75c61e003634038fb50979fe	941	Pfam	PF05192	MutS domain III	301	606	6.4E-32	T	12-08-2023	IPR007696	DNA mismatch repair protein MutS, core	GO:0005524|GO:0006298|GO:0030983
XP_041996348.1	f8fc52cd75c61e003634038fb50979fe	941	Pfam	PF05190	MutS family domain IV	468	565	1.9E-19	T	12-08-2023	IPR007861	DNA mismatch repair protein MutS, clamp	GO:0005524|GO:0006298|GO:0030983
XP_041996348.1	f8fc52cd75c61e003634038fb50979fe	941	FunFam	G3DSA:3.40.1170.10:FF:000003	DNA mismatch repair protein	7	121	3.0E-41	T	12-08-2023	-	-
XP_041996348.1	f8fc52cd75c61e003634038fb50979fe	941	SUPERFAMILY	SSF48334	DNA repair protein MutS, domain III	297	610	1.31E-63	T	12-08-2023	IPR036187	DNA mismatch repair protein MutS, core domain superfamily	-
XP_041996348.1	f8fc52cd75c61e003634038fb50979fe	941	PIRSF	PIRSF005813	MSH2	6	941	0.0	T	12-08-2023	IPR011184	DNA mismatch repair Msh2-type	GO:0005524|GO:0006298|GO:0030983
XP_041996348.1	f8fc52cd75c61e003634038fb50979fe	941	Gene3D	G3DSA:3.30.420.110	MutS, connector domain	122	291	1.5E-45	T	12-08-2023	IPR036678	MutS, connector domain superfamily	GO:0005524|GO:0006298|GO:0030983
XP_041996348.1	f8fc52cd75c61e003634038fb50979fe	941	Pfam	PF05188	MutS domain II	144	283	8.9E-16	T	12-08-2023	IPR007860	DNA mismatch repair protein MutS, connector domain	GO:0005524|GO:0006298|GO:0030983
XP_041996348.1	f8fc52cd75c61e003634038fb50979fe	941	Gene3D	G3DSA:3.40.50.300	-	617	937	2.5E-101	T	12-08-2023	IPR027417	P-loop containing nucleoside triphosphate hydrolase	-
XP_041996348.1	f8fc52cd75c61e003634038fb50979fe	941	MobiDBLite	mobidb-lite	consensus disorder prediction	871	890	-	T	12-08-2023	-	-
XP_041996348.1	f8fc52cd75c61e003634038fb50979fe	941	FunFam	G3DSA:3.40.50.300:FF:000925	DNA mismatch repair protein MSH2	617	937	8.6E-168	T	12-08-2023	-	-
XP_041996348.1	f8fc52cd75c61e003634038fb50979fe	941	PANTHER	PTHR11361	DNA MISMATCH REPAIR PROTEIN MUTS FAMILY MEMBER	60	862	1.2E-161	T	12-08-2023	IPR045076	DNA mismatch repair MutS family	GO:0005524|GO:0006298|GO:0030983|GO:0140664
XP_041996348.1	f8fc52cd75c61e003634038fb50979fe	941	Gene3D	G3DSA:3.40.1170.10	DNA repair protein MutS, domain I	7	121	2.6E-33	T	12-08-2023	IPR016151	DNA mismatch repair protein MutS, N-terminal	GO:0005524|GO:0006298|GO:0030983
XP_041996348.1	f8fc52cd75c61e003634038fb50979fe	941	SMART	SM00533	DNAend	314	642	2.1E-97	T	12-08-2023	IPR007696	DNA mismatch repair protein MutS, core	GO:0005524|GO:0006298|GO:0030983
XP_041996348.1	f8fc52cd75c61e003634038fb50979fe	941	Pfam	PF00488	MutS domain V	662	861	2.3E-80	T	12-08-2023	IPR000432	DNA mismatch repair protein MutS, C-terminal	GO:0005524|GO:0006298|GO:0030983
XP_041996348.1	f8fc52cd75c61e003634038fb50979fe	941	Coils	Coil	Coil	546	573	-	T	12-08-2023	-	-
XP_041996348.1	f8fc52cd75c61e003634038fb50979fe	941	Pfam	PF01624	MutS domain I	23	128	1.8E-15	T	12-08-2023	IPR007695	DNA mismatch repair protein MutS-like, N-terminal	GO:0005524|GO:0006298|GO:0030983
XP_041996348.1	f8fc52cd75c61e003634038fb50979fe	941	SUPERFAMILY	SSF52540	P-loop containing nucleoside triphosphate hydrolases	616	862	5.04E-49	T	12-08-2023	IPR027417	P-loop containing nucleoside triphosphate hydrolase	-
XP_041996348.1	f8fc52cd75c61e003634038fb50979fe	941	FunFam	G3DSA:1.10.1420.10:FF:000003	DNA mismatch repair protein	294	511	5.7E-80	T	12-08-2023	-	-
XP_055495576.1	700293d3b3f6de4e6a56ae12820282b1	1402	MobiDBLite	mobidb-lite	consensus disorder prediction	1	16	-	T	12-08-2023	-	-
XP_055495576.1	700293d3b3f6de4e6a56ae12820282b1	1402	Pfam	PF05188	MutS domain II	573	734	9.4E-9	T	12-08-2023	IPR007860	DNA mismatch repair protein MutS, connector domain	GO:0005524|GO:0006298|GO:0030983
XP_055495576.1	700293d3b3f6de4e6a56ae12820282b1	1402	Coils	Coil	Coil	974	994	-	T	12-08-2023	-	-
XP_055495576.1	700293d3b3f6de4e6a56ae12820282b1	1402	FunFam	G3DSA:3.40.1170.10:FF:000002	DNA mismatch repair protein	398	565	6.7E-74	T	12-08-2023	-	-
XP_055495576.1	700293d3b3f6de4e6a56ae12820282b1	1402	Gene3D	G3DSA:3.40.1170.10	DNA repair protein MutS, domain I	397	566	2.3E-58	T	12-08-2023	IPR016151	DNA mismatch repair protein MutS, N-terminal	GO:0005524|GO:0006298|GO:0030983
XP_055495576.1	700293d3b3f6de4e6a56ae12820282b1	1402	FunFam	G3DSA:1.10.1420.10:FF:000005	DNA mismatch repair protein	945	1077	1.3E-55	T	12-08-2023	-	-
XP_055495576.1	700293d3b3f6de4e6a56ae12820282b1	1402	CDD	cd05837	PWWP_MSH6	96	199	5.4881E-55	T	12-08-2023	-	-
XP_055495576.1	700293d3b3f6de4e6a56ae12820282b1	1402	MobiDBLite	mobidb-lite	consensus disorder prediction	201	374	-	T	12-08-2023	-	-
XP_055495576.1	700293d3b3f6de4e6a56ae12820282b1	1402	PIRSF	PIRSF037677	Msh6	3	1399	0.0	T	12-08-2023	IPR017261	DNA mismatch repair protein MutS/MSH	GO:0006298|GO:0030983
XP_055495576.1	700293d3b3f6de4e6a56ae12820282b1	1402	Pfam	PF00855	PWWP domain	99	189	3.5E-16	T	12-08-2023	IPR000313	PWWP domain	-
XP_055495576.1	700293d3b3f6de4e6a56ae12820282b1	1402	CDD	cd03286	ABC_MSH6_euk	1129	1355	2.77855E-114	T	12-08-2023	-	-
XP_055495576.1	700293d3b3f6de4e6a56ae12820282b1	1402	SUPERFAMILY	SSF55271	DNA repair protein MutS, domain I	430	556	3.14E-33	T	12-08-2023	IPR016151	DNA mismatch repair protein MutS, N-terminal	GO:0005524|GO:0006298|GO:0030983
XP_055495576.1	700293d3b3f6de4e6a56ae12820282b1	1402	Gene3D	G3DSA:3.40.50.300	-	1110	1377	1.8E-99	T	12-08-2023	IPR027417	P-loop containing nucleoside triphosphate hydrolase	-
XP_055495576.1	700293d3b3f6de4e6a56ae12820282b1	1402	Pfam	PF01624	MutS domain I	442	559	4.0E-33	T	12-08-2023	IPR007695	DNA mismatch repair protein MutS-like, N-terminal	GO:0005524|GO:0006298|GO:0030983
XP_055495576.1	700293d3b3f6de4e6a56ae12820282b1	1402	Pfam	PF00488	MutS domain V	1173	1366	4.1E-74	T	12-08-2023	IPR000432	DNA mismatch repair protein MutS, C-terminal	GO:0005524|GO:0006298|GO:0030983
XP_055495576.1	700293d3b3f6de4e6a56ae12820282b1	1402	ProSiteProfiles	PS50812	PWWP domain profile.	98	152	15.860408	T	12-08-2023	IPR000313	PWWP domain	-
XP_055495576.1	700293d3b3f6de4e6a56ae12820282b1	1402	Coils	Coil	Coil	1048	1068	-	T	12-08-2023	-	-
XP_055495576.1	700293d3b3f6de4e6a56ae12820282b1	1402	Pfam	PF05192	MutS domain III	776	1100	1.9E-37	T	12-08-2023	IPR007696	DNA mismatch repair protein MutS, core	GO:0005524|GO:0006298|GO:0030983
XP_055495576.1	700293d3b3f6de4e6a56ae12820282b1	1402	SMART	SM00534	mutATP5	1169	1363	6.6E-120	T	12-08-2023	IPR000432	DNA mismatch repair protein MutS, C-terminal	GO:0005524|GO:0006298|GO:0030983
XP_055495576.1	700293d3b3f6de4e6a56ae12820282b1	1402	SUPERFAMILY	SSF52540	P-loop containing nucleoside triphosphate hydrolases	1123	1367	4.71E-51	T	12-08-2023	IPR027417	P-loop containing nucleoside triphosphate hydrolase	-
XP_055495576.1	700293d3b3f6de4e6a56ae12820282b1	1402	SUPERFAMILY	SSF48334	DNA repair protein MutS, domain III	773	1105	6.02E-62	T	12-08-2023	IPR036187	DNA mismatch repair protein MutS, core domain superfamily	-
XP_055495576.1	700293d3b3f6de4e6a56ae12820282b1	1402	Gene3D	G3DSA:3.30.420.110	MutS, connector domain	571	759	1.2E-62	T	12-08-2023	IPR036678	MutS, connector domain superfamily	GO:0005524|GO:0006298|GO:0030983
XP_055495576.1	700293d3b3f6de4e6a56ae12820282b1	1402	Gene3D	G3DSA:1.10.1420.10	-	945	1077	2.9E-122	T	12-08-2023	-	-
XP_055495576.1	700293d3b3f6de4e6a56ae12820282b1	1402	MobiDBLite	mobidb-lite	consensus disorder prediction	1	73	-	T	12-08-2023	-	-
XP_055495576.1	700293d3b3f6de4e6a56ae12820282b1	1402	SUPERFAMILY	SSF63748	Tudor/PWWP/MBT	94	220	1.68E-23	T	12-08-2023	-	-
XP_055495576.1	700293d3b3f6de4e6a56ae12820282b1	1402	SMART	SM00293	PWWP_4	96	158	1.5E-15	T	12-08-2023	IPR000313	PWWP domain	-
XP_055495576.1	700293d3b3f6de4e6a56ae12820282b1	1402	Gene3D	G3DSA:1.10.1420.10	-	770	1100	2.9E-122	T	12-08-2023	-	-
XP_055495576.1	700293d3b3f6de4e6a56ae12820282b1	1402	FunFam	G3DSA:3.40.50.300:FF:000645	DNA mismatch repair protein	1110	1377	9.8E-151	T	12-08-2023	-	-
XP_055495576.1	700293d3b3f6de4e6a56ae12820282b1	1402	MobiDBLite	mobidb-lite	consensus disorder prediction	204	226	-	T	12-08-2023	-	-
XP_055495576.1	700293d3b3f6de4e6a56ae12820282b1	1402	MobiDBLite	mobidb-lite	consensus disorder prediction	293	333	-	T	12-08-2023	-	-
XP_055495576.1	700293d3b3f6de4e6a56ae12820282b1	1402	MobiDBLite	mobidb-lite	consensus disorder prediction	227	244	-	T	12-08-2023	-	-
XP_055495576.1	700293d3b3f6de4e6a56ae12820282b1	1402	ProSitePatterns	PS00486	DNA mismatch repair proteins mutS family signature.	1250	1266	-	T	12-08-2023	IPR000432	DNA mismatch repair protein MutS, C-terminal	GO:0005524|GO:0006298|GO:0030983
XP_055495576.1	700293d3b3f6de4e6a56ae12820282b1	1402	Gene3D	G3DSA:2.30.30.140	-	75	207	1.7E-44	T	12-08-2023	-	-
XP_055495576.1	700293d3b3f6de4e6a56ae12820282b1	1402	Pfam	PF05190	MutS family domain IV	969	1061	3.0E-15	T	12-08-2023	IPR007861	DNA mismatch repair protein MutS, clamp	GO:0005524|GO:0006298|GO:0030983
XP_055495576.1	700293d3b3f6de4e6a56ae12820282b1	1402	FunFam	G3DSA:1.10.1420.10:FF:000006	DNA mismatch repair protein	770	934	6.8E-72	T	12-08-2023	-	-
XP_055495576.1	700293d3b3f6de4e6a56ae12820282b1	1402	PANTHER	PTHR11361	DNA MISMATCH REPAIR PROTEIN MUTS FAMILY MEMBER	445	1380	1.6E-198	T	12-08-2023	IPR045076	DNA mismatch repair MutS family	GO:0005524|GO:0006298|GO:0030983|GO:0140664
XP_055495576.1	700293d3b3f6de4e6a56ae12820282b1	1402	FunFam	G3DSA:3.30.420.110:FF:000004	DNA mismatch repair protein	571	761	1.3E-82	T	12-08-2023	-	-
XP_055495576.1	700293d3b3f6de4e6a56ae12820282b1	1402	SMART	SM00533	DNAend	790	1140	3.0E-70	T	12-08-2023	IPR007696	DNA mismatch repair protein MutS, core	GO:0005524|GO:0006298|GO:0030983
XP_051588363.1	cc37b4c97361c88f8deab4a417a917d8	1212	PIRSF	PIRSF037677	Msh6	4	1206	0.0	T	12-08-2023	IPR017261	DNA mismatch repair protein MutS/MSH	GO:0006298|GO:0030983
XP_051588363.1	cc37b4c97361c88f8deab4a417a917d8	1212	SUPERFAMILY	SSF53150	DNA repair protein MutS, domain II	439	611	3.27E-16	T	12-08-2023	IPR036678	MutS, connector domain superfamily	GO:0005524|GO:0006298|GO:0030983
XP_051588363.1	cc37b4c97361c88f8deab4a417a917d8	1212	Pfam	PF00488	MutS domain V	970	1156	1.1E-66	T	12-08-2023	IPR000432	DNA mismatch repair protein MutS, C-terminal	GO:0005524|GO:0006298|GO:0030983
XP_051588363.1	cc37b4c97361c88f8deab4a417a917d8	1212	Pfam	PF01624	MutS domain I	321	443	1.1E-30	T	12-08-2023	IPR007695	DNA mismatch repair protein MutS-like, N-terminal	GO:0005524|GO:0006298|GO:0030983
XP_051588363.1	cc37b4c97361c88f8deab4a417a917d8	1212	Gene3D	G3DSA:1.10.1420.10	-	624	915	1.1E-88	T	12-08-2023	-	-
XP_051588363.1	cc37b4c97361c88f8deab4a417a917d8	1212	MobiDBLite	mobidb-lite	consensus disorder prediction	263	280	-	T	12-08-2023	-	-
XP_051588363.1	cc37b4c97361c88f8deab4a417a917d8	1212	MobiDBLite	mobidb-lite	consensus disorder prediction	175	192	-	T	12-08-2023	-	-
XP_051588363.1	cc37b4c97361c88f8deab4a417a917d8	1212	Coils	Coil	Coil	861	881	-	T	12-08-2023	-	-
XP_051588363.1	cc37b4c97361c88f8deab4a417a917d8	1212	Pfam	PF05190	MutS family domain IV	785	873	1.7E-11	T	12-08-2023	IPR007861	DNA mismatch repair protein MutS, clamp	GO:0005524|GO:0006298|GO:0030983
XP_051588363.1	cc37b4c97361c88f8deab4a417a917d8	1212	SMART	SM00533	DNAend	639	950	4.9E-76	T	12-08-2023	IPR007696	DNA mismatch repair protein MutS, core	GO:0005524|GO:0006298|GO:0030983
XP_051588363.1	cc37b4c97361c88f8deab4a417a917d8	1212	ProSitePatterns	PS00486	DNA mismatch repair proteins mutS family signature.	1047	1063	-	T	12-08-2023	IPR000432	DNA mismatch repair protein MutS, C-terminal	GO:0005524|GO:0006298|GO:0030983
XP_051588363.1	cc37b4c97361c88f8deab4a417a917d8	1212	FunFam	G3DSA:1.10.1420.10:FF:000014	DNA mismatch repair protein	623	769	1.3E-64	T	12-08-2023	-	-
XP_051588363.1	cc37b4c97361c88f8deab4a417a917d8	1212	MobiDBLite	mobidb-lite	consensus disorder prediction	159	229	-	T	12-08-2023	-	-
XP_051588363.1	cc37b4c97361c88f8deab4a417a917d8	1212	Gene3D	G3DSA:3.40.50.300	-	925	1175	2.2E-88	T	12-08-2023	IPR027417	P-loop containing nucleoside triphosphate hydrolase	-
XP_051588363.1	cc37b4c97361c88f8deab4a417a917d8	1212	MobiDBLite	mobidb-lite	consensus disorder prediction	257	284	-	T	12-08-2023	-	-
XP_051588363.1	cc37b4c97361c88f8deab4a417a917d8	1212	Gene3D	G3DSA:3.40.1170.10	DNA repair protein MutS, domain I	279	447	3.1E-56	T	12-08-2023	IPR016151	DNA mismatch repair protein MutS, N-terminal	GO:0005524|GO:0006298|GO:0030983
XP_051588363.1	cc37b4c97361c88f8deab4a417a917d8	1212	Gene3D	G3DSA:1.10.1420.10	-	767	890	1.1E-88	T	12-08-2023	-	-
XP_051588363.1	cc37b4c97361c88f8deab4a417a917d8	1212	SMART	SM00534	mutATP5	966	1155	4.5E-95	T	12-08-2023	IPR000432	DNA mismatch repair protein MutS, C-terminal	GO:0005524|GO:0006298|GO:0030983
XP_051588363.1	cc37b4c97361c88f8deab4a417a917d8	1212	Gene3D	G3DSA:3.30.420.110	MutS, connector domain	452	623	4.7E-48	T	12-08-2023	IPR036678	MutS, connector domain superfamily	GO:0005524|GO:0006298|GO:0030983
XP_051588363.1	cc37b4c97361c88f8deab4a417a917d8	1212	FunFam	G3DSA:1.10.1420.10:FF:000019	DNA mismatch repair protein	770	890	1.8E-44	T	12-08-2023	-	-
XP_051588363.1	cc37b4c97361c88f8deab4a417a917d8	1212	MobiDBLite	mobidb-lite	consensus disorder prediction	10	64	-	T	12-08-2023	-	-
XP_051588363.1	cc37b4c97361c88f8deab4a417a917d8	1212	PANTHER	PTHR11361	DNA MISMATCH REPAIR PROTEIN MUTS FAMILY MEMBER	323	1165	7.3E-179	T	12-08-2023	IPR045076	DNA mismatch repair MutS family	GO:0005524|GO:0006298|GO:0030983|GO:0140664
XP_051588363.1	cc37b4c97361c88f8deab4a417a917d8	1212	SUPERFAMILY	SSF48334	DNA repair protein MutS, domain III	622	920	8.11E-74	T	12-08-2023	IPR036187	DNA mismatch repair protein MutS, core domain superfamily	-
XP_051588363.1	cc37b4c97361c88f8deab4a417a917d8	1212	FunFam	G3DSA:3.30.420.110:FF:000006	DNA mismatch repair protein	452	622	5.6E-80	T	12-08-2023	-	-
XP_051588363.1	cc37b4c97361c88f8deab4a417a917d8	1212	Pfam	PF05192	MutS domain III	624	914	1.1E-42	T	12-08-2023	IPR007696	DNA mismatch repair protein MutS, core	GO:0005524|GO:0006298|GO:0030983
XP_051588363.1	cc37b4c97361c88f8deab4a417a917d8	1212	FunFam	G3DSA:3.40.1170.10:FF:000002	DNA mismatch repair protein	278	449	2.4E-65	T	12-08-2023	-	-
XP_051588363.1	cc37b4c97361c88f8deab4a417a917d8	1212	MobiDBLite	mobidb-lite	consensus disorder prediction	1	145	-	T	12-08-2023	-	-
XP_051588363.1	cc37b4c97361c88f8deab4a417a917d8	1212	Pfam	PF05188	MutS domain II	454	600	3.5E-12	T	12-08-2023	IPR007860	DNA mismatch repair protein MutS, connector domain	GO:0005524|GO:0006298|GO:0030983
XP_051588363.1	cc37b4c97361c88f8deab4a417a917d8	1212	FunFam	G3DSA:3.40.50.300:FF:000771	DNA mismatch repair protein	925	1175	3.2E-147	T	12-08-2023	-	-
XP_051588363.1	cc37b4c97361c88f8deab4a417a917d8	1212	SUPERFAMILY	SSF52540	P-loop containing nucleoside triphosphate hydrolases	925	1159	1.81E-47	T	12-08-2023	IPR027417	P-loop containing nucleoside triphosphate hydrolase	-
XP_051588363.1	cc37b4c97361c88f8deab4a417a917d8	1212	SUPERFAMILY	SSF55271	DNA repair protein MutS, domain I	308	440	7.32E-32	T	12-08-2023	IPR016151	DNA mismatch repair protein MutS, N-terminal	GO:0005524|GO:0006298|GO:0030983
KAI5375660.1	cc37b4c97361c88f8deab4a417a917d8	1212	PIRSF	PIRSF037677	Msh6	4	1206	0.0	T	12-08-2023	IPR017261	DNA mismatch repair protein MutS/MSH	GO:0006298|GO:0030983
KAI5375660.1	cc37b4c97361c88f8deab4a417a917d8	1212	SUPERFAMILY	SSF53150	DNA repair protein MutS, domain II	439	611	3.27E-16	T	12-08-2023	IPR036678	MutS, connector domain superfamily	GO:0005524|GO:0006298|GO:0030983
KAI5375660.1	cc37b4c97361c88f8deab4a417a917d8	1212	Pfam	PF00488	MutS domain V	970	1156	1.1E-66	T	12-08-2023	IPR000432	DNA mismatch repair protein MutS, C-terminal	GO:0005524|GO:0006298|GO:0030983
KAI5375660.1	cc37b4c97361c88f8deab4a417a917d8	1212	Pfam	PF01624	MutS domain I	321	443	1.1E-30	T	12-08-2023	IPR007695	DNA mismatch repair protein MutS-like, N-terminal	GO:0005524|GO:0006298|GO:0030983
KAI5375660.1	cc37b4c97361c88f8deab4a417a917d8	1212	Gene3D	G3DSA:1.10.1420.10	-	624	915	1.1E-88	T	12-08-2023	-	-
KAI5375660.1	cc37b4c97361c88f8deab4a417a917d8	1212	MobiDBLite	mobidb-lite	consensus disorder prediction	263	280	-	T	12-08-2023	-	-
KAI5375660.1	cc37b4c97361c88f8deab4a417a917d8	1212	MobiDBLite	mobidb-lite	consensus disorder prediction	175	192	-	T	12-08-2023	-	-
KAI5375660.1	cc37b4c97361c88f8deab4a417a917d8	1212	Coils	Coil	Coil	861	881	-	T	12-08-2023	-	-
KAI5375660.1	cc37b4c97361c88f8deab4a417a917d8	1212	Pfam	PF05190	MutS family domain IV	785	873	1.7E-11	T	12-08-2023	IPR007861	DNA mismatch repair protein MutS, clamp	GO:0005524|GO:0006298|GO:0030983
KAI5375660.1	cc37b4c97361c88f8deab4a417a917d8	1212	SMART	SM00533	DNAend	639	950	4.9E-76	T	12-08-2023	IPR007696	DNA mismatch repair protein MutS, core	GO:0005524|GO:0006298|GO:0030983
KAI5375660.1	cc37b4c97361c88f8deab4a417a917d8	1212	ProSitePatterns	PS00486	DNA mismatch repair proteins mutS family signature.	1047	1063	-	T	12-08-2023	IPR000432	DNA mismatch repair protein MutS, C-terminal	GO:0005524|GO:0006298|GO:0030983
KAI5375660.1	cc37b4c97361c88f8deab4a417a917d8	1212	FunFam	G3DSA:1.10.1420.10:FF:000014	DNA mismatch repair protein	623	769	1.3E-64	T	12-08-2023	-	-
KAI5375660.1	cc37b4c97361c88f8deab4a417a917d8	1212	MobiDBLite	mobidb-lite	consensus disorder prediction	159	229	-	T	12-08-2023	-	-
KAI5375660.1	cc37b4c97361c88f8deab4a417a917d8	1212	Gene3D	G3DSA:3.40.50.300	-	925	1175	2.2E-88	T	12-08-2023	IPR027417	P-loop containing nucleoside triphosphate hydrolase	-
KAI5375660.1	cc37b4c97361c88f8deab4a417a917d8	1212	MobiDBLite	mobidb-lite	consensus disorder prediction	257	284	-	T	12-08-2023	-	-
KAI5375660.1	cc37b4c97361c88f8deab4a417a917d8	1212	Gene3D	G3DSA:3.40.1170.10	DNA repair protein MutS, domain I	279	447	3.1E-56	T	12-08-2023	IPR016151	DNA mismatch repair protein MutS, N-terminal	GO:0005524|GO:0006298|GO:0030983
KAI5375660.1	cc37b4c97361c88f8deab4a417a917d8	1212	Gene3D	G3DSA:1.10.1420.10	-	767	890	1.1E-88	T	12-08-2023	-	-
KAI5375660.1	cc37b4c97361c88f8deab4a417a917d8	1212	SMART	SM00534	mutATP5	966	1155	4.5E-95	T	12-08-2023	IPR000432	DNA mismatch repair protein MutS, C-terminal	GO:0005524|GO:0006298|GO:0030983
KAI5375660.1	cc37b4c97361c88f8deab4a417a917d8	1212	Gene3D	G3DSA:3.30.420.110	MutS, connector domain	452	623	4.7E-48	T	12-08-2023	IPR036678	MutS, connector domain superfamily	GO:0005524|GO:0006298|GO:0030983
KAI5375660.1	cc37b4c97361c88f8deab4a417a917d8	1212	FunFam	G3DSA:1.10.1420.10:FF:000019	DNA mismatch repair protein	770	890	1.8E-44	T	12-08-2023	-	-
KAI5375660.1	cc37b4c97361c88f8deab4a417a917d8	1212	MobiDBLite	mobidb-lite	consensus disorder prediction	10	64	-	T	12-08-2023	-	-
KAI5375660.1	cc37b4c97361c88f8deab4a417a917d8	1212	PANTHER	PTHR11361	DNA MISMATCH REPAIR PROTEIN MUTS FAMILY MEMBER	323	1165	7.3E-179	T	12-08-2023	IPR045076	DNA mismatch repair MutS family	GO:0005524|GO:0006298|GO:0030983|GO:0140664
KAI5375660.1	cc37b4c97361c88f8deab4a417a917d8	1212	SUPERFAMILY	SSF48334	DNA repair protein MutS, domain III	622	920	8.11E-74	T	12-08-2023	IPR036187	DNA mismatch repair protein MutS, core domain superfamily	-
KAI5375660.1	cc37b4c97361c88f8deab4a417a917d8	1212	FunFam	G3DSA:3.30.420.110:FF:000006	DNA mismatch repair protein	452	622	5.6E-80	T	12-08-2023	-	-
KAI5375660.1	cc37b4c97361c88f8deab4a417a917d8	1212	Pfam	PF05192	MutS domain III	624	914	1.1E-42	T	12-08-2023	IPR007696	DNA mismatch repair protein MutS, core	GO:0005524|GO:0006298|GO:0030983
KAI5375660.1	cc37b4c97361c88f8deab4a417a917d8	1212	FunFam	G3DSA:3.40.1170.10:FF:000002	DNA mismatch repair protein	278	449	2.4E-65	T	12-08-2023	-	-
KAI5375660.1	cc37b4c97361c88f8deab4a417a917d8	1212	MobiDBLite	mobidb-lite	consensus disorder prediction	1	145	-	T	12-08-2023	-	-
KAI5375660.1	cc37b4c97361c88f8deab4a417a917d8	1212	Pfam	PF05188	MutS domain II	454	600	3.5E-12	T	12-08-2023	IPR007860	DNA mismatch repair protein MutS, connector domain	GO:0005524|GO:0006298|GO:0030983
KAI5375660.1	cc37b4c97361c88f8deab4a417a917d8	1212	FunFam	G3DSA:3.40.50.300:FF:000771	DNA mismatch repair protein	925	1175	3.2E-147	T	12-08-2023	-	-
KAI5375660.1	cc37b4c97361c88f8deab4a417a917d8	1212	SUPERFAMILY	SSF52540	P-loop containing nucleoside triphosphate hydrolases	925	1159	1.81E-47	T	12-08-2023	IPR027417	P-loop containing nucleoside triphosphate hydrolase	-
KAI5375660.1	cc37b4c97361c88f8deab4a417a917d8	1212	SUPERFAMILY	SSF55271	DNA repair protein MutS, domain I	308	440	7.32E-32	T	12-08-2023	IPR016151	DNA mismatch repair protein MutS, N-terminal	GO:0005524|GO:0006298|GO:0030983
CAF0910534.1	22449433a86bbfe319a608b16cafa5a7	1213	SMART	SM00533	DNAend	609	958	1.6E-58	T	12-08-2023	IPR007696	DNA mismatch repair protein MutS, core	GO:0005524|GO:0006298|GO:0030983
CAF0910534.1	22449433a86bbfe319a608b16cafa5a7	1213	Gene3D	G3DSA:1.10.1420.10	-	591	919	4.8E-101	T	12-08-2023	-	-
CAF0910534.1	22449433a86bbfe319a608b16cafa5a7	1213	MobiDBLite	mobidb-lite	consensus disorder prediction	95	114	-	T	12-08-2023	-	-
CAF0910534.1	22449433a86bbfe319a608b16cafa5a7	1213	Gene3D	G3DSA:3.40.50.300	-	928	1188	1.7E-94	T	12-08-2023	IPR027417	P-loop containing nucleoside triphosphate hydrolase	-
CAF0910534.1	22449433a86bbfe319a608b16cafa5a7	1213	SMART	SM00534	mutATP5	982	1176	9.6E-107	T	12-08-2023	IPR000432	DNA mismatch repair protein MutS, C-terminal	GO:0005524|GO:0006298|GO:0030983
CAF0910534.1	22449433a86bbfe319a608b16cafa5a7	1213	FunFam	G3DSA:1.10.1420.10:FF:000005	DNA mismatch repair protein	765	896	3.0E-39	T	12-08-2023	-	-
CAF0910534.1	22449433a86bbfe319a608b16cafa5a7	1213	ProSitePatterns	PS00486	DNA mismatch repair proteins mutS family signature.	1063	1079	-	T	12-08-2023	IPR000432	DNA mismatch repair protein MutS, C-terminal	GO:0005524|GO:0006298|GO:0030983
CAF0910534.1	22449433a86bbfe319a608b16cafa5a7	1213	MobiDBLite	mobidb-lite	consensus disorder prediction	29	51	-	T	12-08-2023	-	-
CAF0910534.1	22449433a86bbfe319a608b16cafa5a7	1213	MobiDBLite	mobidb-lite	consensus disorder prediction	1	20	-	T	12-08-2023	-	-
CAF0910534.1	22449433a86bbfe319a608b16cafa5a7	1213	PIRSF	PIRSF037677	Msh6	2	1212	0.0	T	12-08-2023	IPR017261	DNA mismatch repair protein MutS/MSH	GO:0006298|GO:0030983
CAF0910534.1	22449433a86bbfe319a608b16cafa5a7	1213	Coils	Coil	Coil	860	887	-	T	12-08-2023	-	-
CAF0910534.1	22449433a86bbfe319a608b16cafa5a7	1213	Gene3D	G3DSA:1.10.1420.10	-	760	896	4.8E-101	T	12-08-2023	-	-
CAF0910534.1	22449433a86bbfe319a608b16cafa5a7	1213	Gene3D	G3DSA:3.30.420.110	MutS, connector domain	401	590	1.7E-51	T	12-08-2023	IPR036678	MutS, connector domain superfamily	GO:0005524|GO:0006298|GO:0030983
CAF0910534.1	22449433a86bbfe319a608b16cafa5a7	1213	MobiDBLite	mobidb-lite	consensus disorder prediction	131	146	-	T	12-08-2023	-	-
CAF0910534.1	22449433a86bbfe319a608b16cafa5a7	1213	Gene3D	G3DSA:3.40.1170.10	DNA repair protein MutS, domain I	212	396	3.1E-50	T	12-08-2023	IPR016151	DNA mismatch repair protein MutS, N-terminal	GO:0005524|GO:0006298|GO:0030983
CAF0910534.1	22449433a86bbfe319a608b16cafa5a7	1213	Pfam	PF00488	MutS domain V	986	1178	8.1E-70	T	12-08-2023	IPR000432	DNA mismatch repair protein MutS, C-terminal	GO:0005524|GO:0006298|GO:0030983
CAF0910534.1	22449433a86bbfe319a608b16cafa5a7	1213	MobiDBLite	mobidb-lite	consensus disorder prediction	162	187	-	T	12-08-2023	-	-
CAF0910534.1	22449433a86bbfe319a608b16cafa5a7	1213	SUPERFAMILY	SSF53150	DNA repair protein MutS, domain II	403	605	1.44E-6	T	12-08-2023	IPR036678	MutS, connector domain superfamily	GO:0005524|GO:0006298|GO:0030983
CAF0910534.1	22449433a86bbfe319a608b16cafa5a7	1213	Pfam	PF05192	MutS domain III	595	919	8.7E-37	T	12-08-2023	IPR007696	DNA mismatch repair protein MutS, core	GO:0005524|GO:0006298|GO:0030983
CAF0910534.1	22449433a86bbfe319a608b16cafa5a7	1213	Pfam	PF01624	MutS domain I	257	388	2.9E-23	T	12-08-2023	IPR007695	DNA mismatch repair protein MutS-like, N-terminal	GO:0005524|GO:0006298|GO:0030983
CAF0910534.1	22449433a86bbfe319a608b16cafa5a7	1213	SUPERFAMILY	SSF55271	DNA repair protein MutS, domain I	245	386	1.31E-24	T	12-08-2023	IPR016151	DNA mismatch repair protein MutS, N-terminal	GO:0005524|GO:0006298|GO:0030983
CAF0910534.1	22449433a86bbfe319a608b16cafa5a7	1213	PANTHER	PTHR11361	DNA MISMATCH REPAIR PROTEIN MUTS FAMILY MEMBER	260	1184	1.9E-184	T	12-08-2023	IPR045076	DNA mismatch repair MutS family	GO:0005524|GO:0006298|GO:0030983|GO:0140664
CAF0910534.1	22449433a86bbfe319a608b16cafa5a7	1213	SUPERFAMILY	SSF48334	DNA repair protein MutS, domain III	593	926	4.32E-63	T	12-08-2023	IPR036187	DNA mismatch repair protein MutS, core domain superfamily	-
CAF0910534.1	22449433a86bbfe319a608b16cafa5a7	1213	SUPERFAMILY	SSF52540	P-loop containing nucleoside triphosphate hydrolases	941	1180	5.33E-47	T	12-08-2023	IPR027417	P-loop containing nucleoside triphosphate hydrolase	-
CAF0910534.1	22449433a86bbfe319a608b16cafa5a7	1213	Pfam	PF05188	MutS domain II	403	555	9.3E-11	T	12-08-2023	IPR007860	DNA mismatch repair protein MutS, connector domain	GO:0005524|GO:0006298|GO:0030983
CAF0910534.1	22449433a86bbfe319a608b16cafa5a7	1213	MobiDBLite	mobidb-lite	consensus disorder prediction	1	204	-	T	12-08-2023	-	-
CAF0910534.1	22449433a86bbfe319a608b16cafa5a7	1213	MobiDBLite	mobidb-lite	consensus disorder prediction	188	204	-	T	12-08-2023	-	-
CAF0910534.1	22449433a86bbfe319a608b16cafa5a7	1213	Coils	Coil	Coil	794	821	-	T	12-08-2023	-	-
CAF0910534.1	22449433a86bbfe319a608b16cafa5a7	1213	Pfam	PF05190	MutS family domain IV	792	879	1.0E-11	T	12-08-2023	IPR007861	DNA mismatch repair protein MutS, clamp	GO:0005524|GO:0006298|GO:0030983
CAF0910534.1	22449433a86bbfe319a608b16cafa5a7	1213	MobiDBLite	mobidb-lite	consensus disorder prediction	52	87	-	T	12-08-2023	-	-
KAJ5094400.1	45a0eebd025fea1e25b5bbe6c5f03c18	943	SMART	SM00533	DNAend	314	639	2.0E-98	T	12-08-2023	IPR007696	DNA mismatch repair protein MutS, core	GO:0005524|GO:0006298|GO:0030983
KAJ5094400.1	45a0eebd025fea1e25b5bbe6c5f03c18	943	FunFam	G3DSA:3.40.50.300:FF:000523	DNA mismatch repair protein	614	943	8.1E-159	T	12-08-2023	-	-
KAJ5094400.1	45a0eebd025fea1e25b5bbe6c5f03c18	943	Pfam	PF05190	MutS family domain IV	467	560	5.4E-17	T	12-08-2023	IPR007861	DNA mismatch repair protein MutS, clamp	GO:0005524|GO:0006298|GO:0030983
KAJ5094400.1	45a0eebd025fea1e25b5bbe6c5f03c18	943	ProSitePatterns	PS00486	DNA mismatch repair proteins mutS family signature.	737	753	-	T	12-08-2023	IPR000432	DNA mismatch repair protein MutS, C-terminal	GO:0005524|GO:0006298|GO:0030983
KAJ5094400.1	45a0eebd025fea1e25b5bbe6c5f03c18	943	Gene3D	G3DSA:3.40.1170.10	DNA repair protein MutS, domain I	2	117	3.1E-39	T	12-08-2023	IPR016151	DNA mismatch repair protein MutS, N-terminal	GO:0005524|GO:0006298|GO:0030983
KAJ5094400.1	45a0eebd025fea1e25b5bbe6c5f03c18	943	SUPERFAMILY	SSF52540	P-loop containing nucleoside triphosphate hydrolases	613	863	1.86E-52	T	12-08-2023	IPR027417	P-loop containing nucleoside triphosphate hydrolase	-
KAJ5094400.1	45a0eebd025fea1e25b5bbe6c5f03c18	943	SUPERFAMILY	SSF48334	DNA repair protein MutS, domain III	297	608	3.4E-69	T	12-08-2023	IPR036187	DNA mismatch repair protein MutS, core domain superfamily	-
KAJ5094400.1	45a0eebd025fea1e25b5bbe6c5f03c18	943	PANTHER	PTHR11361	DNA MISMATCH REPAIR PROTEIN MUTS FAMILY MEMBER	72	875	1.6E-165	T	12-08-2023	IPR045076	DNA mismatch repair MutS family	GO:0005524|GO:0006298|GO:0030983|GO:0140664
KAJ5094400.1	45a0eebd025fea1e25b5bbe6c5f03c18	943	CDD	cd03285	ABC_MSH2_euk	627	862	1.77359E-146	T	12-08-2023	IPR032642	DNA mismatch repair protein Msh2, ATP-binding cassette domain	GO:0005524
KAJ5094400.1	45a0eebd025fea1e25b5bbe6c5f03c18	943	FunFam	G3DSA:1.10.1420.10:FF:000015	DNA mismatch repair protein Msh2	465	547	1.7E-47	T	12-08-2023	-	-
KAJ5094400.1	45a0eebd025fea1e25b5bbe6c5f03c18	943	PIRSF	PIRSF005813	MSH2	1	942	0.0	T	12-08-2023	IPR011184	DNA mismatch repair Msh2-type	GO:0005524|GO:0006298|GO:0030983
KAJ5094400.1	45a0eebd025fea1e25b5bbe6c5f03c18	943	Gene3D	G3DSA:1.10.1420.10	-	466	547	1.2E-30	T	12-08-2023	-	-
KAJ5094400.1	45a0eebd025fea1e25b5bbe6c5f03c18	943	FunFam	G3DSA:3.30.420.110:FF:000002	DNA mismatch repair protein	118	291	1.5E-62	T	12-08-2023	-	-
KAJ5094400.1	45a0eebd025fea1e25b5bbe6c5f03c18	943	MobiDBLite	mobidb-lite	consensus disorder prediction	868	883	-	T	12-08-2023	-	-
KAJ5094400.1	45a0eebd025fea1e25b5bbe6c5f03c18	943	FunFam	G3DSA:3.40.1170.10:FF:000003	DNA mismatch repair protein	1	117	1.4E-39	T	12-08-2023	-	-
KAJ5094400.1	45a0eebd025fea1e25b5bbe6c5f03c18	943	SMART	SM00534	mutATP5	656	859	2.3E-118	T	12-08-2023	IPR000432	DNA mismatch repair protein MutS, C-terminal	GO:0005524|GO:0006298|GO:0030983
KAJ5094400.1	45a0eebd025fea1e25b5bbe6c5f03c18	943	MobiDBLite	mobidb-lite	consensus disorder prediction	861	888	-	T	12-08-2023	-	-
KAJ5094400.1	45a0eebd025fea1e25b5bbe6c5f03c18	943	Pfam	PF00488	MutS domain V	659	862	1.0E-80	T	12-08-2023	IPR000432	DNA mismatch repair protein MutS, C-terminal	GO:0005524|GO:0006298|GO:0030983
KAJ5094400.1	45a0eebd025fea1e25b5bbe6c5f03c18	943	Coils	Coil	Coil	427	447	-	T	12-08-2023	-	-
KAJ5094400.1	45a0eebd025fea1e25b5bbe6c5f03c18	943	Gene3D	G3DSA:1.10.1420.10	-	293	465	1.3E-40	T	12-08-2023	-	-
KAJ5094400.1	45a0eebd025fea1e25b5bbe6c5f03c18	943	Pfam	PF05192	MutS domain III	299	603	3.1E-37	T	12-08-2023	IPR007696	DNA mismatch repair protein MutS, core	GO:0005524|GO:0006298|GO:0030983
KAJ5094400.1	45a0eebd025fea1e25b5bbe6c5f03c18	943	Pfam	PF01624	MutS domain I	14	124	4.0E-14	T	12-08-2023	IPR007695	DNA mismatch repair protein MutS-like, N-terminal	GO:0005524|GO:0006298|GO:0030983
KAJ5094400.1	45a0eebd025fea1e25b5bbe6c5f03c18	943	Gene3D	G3DSA:3.30.420.110	MutS, connector domain	118	291	1.4E-50	T	12-08-2023	IPR036678	MutS, connector domain superfamily	GO:0005524|GO:0006298|GO:0030983
KAJ5094400.1	45a0eebd025fea1e25b5bbe6c5f03c18	943	Pfam	PF05188	MutS domain II	142	283	9.5E-17	T	12-08-2023	IPR007860	DNA mismatch repair protein MutS, connector domain	GO:0005524|GO:0006298|GO:0030983
KAJ5094400.1	45a0eebd025fea1e25b5bbe6c5f03c18	943	FunFam	G3DSA:1.10.1420.10:FF:000017	DNA mismatch repair protein Msh2	293	462	2.9E-99	T	12-08-2023	-	-
KAJ5094400.1	45a0eebd025fea1e25b5bbe6c5f03c18	943	Gene3D	G3DSA:3.40.50.300	-	614	941	3.6E-103	T	12-08-2023	IPR027417	P-loop containing nucleoside triphosphate hydrolase	-
KAG6136913.1	478551b0efa117b84ef84f9a0b4e9e5b	1230	SUPERFAMILY	SSF48334	DNA repair protein MutS, domain III	637	935	1.44E-73	T	12-08-2023	IPR036187	DNA mismatch repair protein MutS, core domain superfamily	-
KAG6136913.1	478551b0efa117b84ef84f9a0b4e9e5b	1230	SUPERFAMILY	SSF53150	DNA repair protein MutS, domain II	454	614	6.54E-16	T	12-08-2023	IPR036678	MutS, connector domain superfamily	GO:0005524|GO:0006298|GO:0030983
KAG6136913.1	478551b0efa117b84ef84f9a0b4e9e5b	1230	SMART	SM00533	DNAend	654	971	2.3E-74	T	12-08-2023	IPR007696	DNA mismatch repair protein MutS, core	GO:0005524|GO:0006298|GO:0030983
KAG6136913.1	478551b0efa117b84ef84f9a0b4e9e5b	1230	Pfam	PF01624	MutS domain I	340	459	6.2E-33	T	12-08-2023	IPR007695	DNA mismatch repair protein MutS-like, N-terminal	GO:0005524|GO:0006298|GO:0030983
KAG6136913.1	478551b0efa117b84ef84f9a0b4e9e5b	1230	MobiDBLite	mobidb-lite	consensus disorder prediction	94	119	-	T	12-08-2023	-	-
KAG6136913.1	478551b0efa117b84ef84f9a0b4e9e5b	1230	Gene3D	G3DSA:1.10.1420.10	-	638	930	4.6E-87	T	12-08-2023	-	-
KAG6136913.1	478551b0efa117b84ef84f9a0b4e9e5b	1230	Pfam	PF00488	MutS domain V	991	1176	4.7E-67	T	12-08-2023	IPR000432	DNA mismatch repair protein MutS, C-terminal	GO:0005524|GO:0006298|GO:0030983
KAG6136913.1	478551b0efa117b84ef84f9a0b4e9e5b	1230	MobiDBLite	mobidb-lite	consensus disorder prediction	185	205	-	T	12-08-2023	-	-
KAG6136913.1	478551b0efa117b84ef84f9a0b4e9e5b	1230	PIRSF	PIRSF037677	Msh6	2	1222	0.0	T	12-08-2023	IPR017261	DNA mismatch repair protein MutS/MSH	GO:0006298|GO:0030983
KAG6136913.1	478551b0efa117b84ef84f9a0b4e9e5b	1230	MobiDBLite	mobidb-lite	consensus disorder prediction	20	73	-	T	12-08-2023	-	-
KAG6136913.1	478551b0efa117b84ef84f9a0b4e9e5b	1230	SUPERFAMILY	SSF52540	P-loop containing nucleoside triphosphate hydrolases	957	1180	4.91E-48	T	12-08-2023	IPR027417	P-loop containing nucleoside triphosphate hydrolase	-
KAG6136913.1	478551b0efa117b84ef84f9a0b4e9e5b	1230	SMART	SM00534	mutATP5	987	1176	6.3E-97	T	12-08-2023	IPR000432	DNA mismatch repair protein MutS, C-terminal	GO:0005524|GO:0006298|GO:0030983
KAG6136913.1	478551b0efa117b84ef84f9a0b4e9e5b	1230	Gene3D	G3DSA:3.30.420.110	MutS, connector domain	467	637	2.4E-47	T	12-08-2023	IPR036678	MutS, connector domain superfamily	GO:0005524|GO:0006298|GO:0030983
KAG6136913.1	478551b0efa117b84ef84f9a0b4e9e5b	1230	Pfam	PF05188	MutS domain II	469	616	3.3E-14	T	12-08-2023	IPR007860	DNA mismatch repair protein MutS, connector domain	GO:0005524|GO:0006298|GO:0030983
KAG6136913.1	478551b0efa117b84ef84f9a0b4e9e5b	1230	Pfam	PF05190	MutS family domain IV	800	888	4.6E-14	T	12-08-2023	IPR007861	DNA mismatch repair protein MutS, clamp	GO:0005524|GO:0006298|GO:0030983
KAG6136913.1	478551b0efa117b84ef84f9a0b4e9e5b	1230	MobiDBLite	mobidb-lite	consensus disorder prediction	152	166	-	T	12-08-2023	-	-
KAG6136913.1	478551b0efa117b84ef84f9a0b4e9e5b	1230	Gene3D	G3DSA:3.40.50.300	-	942	1195	1.2E-89	T	12-08-2023	IPR027417	P-loop containing nucleoside triphosphate hydrolase	-
KAG6136913.1	478551b0efa117b84ef84f9a0b4e9e5b	1230	PANTHER	PTHR11361	DNA MISMATCH REPAIR PROTEIN MUTS FAMILY MEMBER	343	1188	4.5E-180	T	12-08-2023	IPR045076	DNA mismatch repair MutS family	GO:0005524|GO:0006298|GO:0030983|GO:0140664
KAG6136913.1	478551b0efa117b84ef84f9a0b4e9e5b	1230	Coils	Coil	Coil	805	825	-	T	12-08-2023	-	-
KAG6136913.1	478551b0efa117b84ef84f9a0b4e9e5b	1230	FunFam	G3DSA:3.40.1170.10:FF:000002	DNA mismatch repair protein	298	464	2.0E-70	T	12-08-2023	-	-
KAG6136913.1	478551b0efa117b84ef84f9a0b4e9e5b	1230	MobiDBLite	mobidb-lite	consensus disorder prediction	1	264	-	T	12-08-2023	-	-
KAG6136913.1	478551b0efa117b84ef84f9a0b4e9e5b	1230	Gene3D	G3DSA:3.40.1170.10	DNA repair protein MutS, domain I	298	464	1.5E-61	T	12-08-2023	IPR016151	DNA mismatch repair protein MutS, N-terminal	GO:0005524|GO:0006298|GO:0030983
KAG6136913.1	478551b0efa117b84ef84f9a0b4e9e5b	1230	Pfam	PF05192	MutS domain III	639	929	2.2E-41	T	12-08-2023	IPR007696	DNA mismatch repair protein MutS, core	GO:0005524|GO:0006298|GO:0030983
KAG6136913.1	478551b0efa117b84ef84f9a0b4e9e5b	1230	Coils	Coil	Coil	876	896	-	T	12-08-2023	-	-
KAG6136913.1	478551b0efa117b84ef84f9a0b4e9e5b	1230	FunFam	G3DSA:3.30.420.110:FF:000006	DNA mismatch repair protein	467	637	9.5E-72	T	12-08-2023	-	-
KAG6136913.1	478551b0efa117b84ef84f9a0b4e9e5b	1230	MobiDBLite	mobidb-lite	consensus disorder prediction	233	249	-	T	12-08-2023	-	-
KAG6136913.1	478551b0efa117b84ef84f9a0b4e9e5b	1230	SUPERFAMILY	SSF55271	DNA repair protein MutS, domain I	328	455	3.01E-33	T	12-08-2023	IPR016151	DNA mismatch repair protein MutS, N-terminal	GO:0005524|GO:0006298|GO:0030983
KAG6136913.1	478551b0efa117b84ef84f9a0b4e9e5b	1230	Gene3D	G3DSA:1.10.1420.10	-	782	905	4.6E-87	T	12-08-2023	-	-
KAG6136913.1	478551b0efa117b84ef84f9a0b4e9e5b	1230	FunFam	G3DSA:3.40.50.300:FF:000771	DNA mismatch repair protein	940	1195	5.9E-146	T	12-08-2023	-	-
KAG6136913.1	478551b0efa117b84ef84f9a0b4e9e5b	1230	ProSitePatterns	PS00486	DNA mismatch repair proteins mutS family signature.	1068	1084	-	T	12-08-2023	IPR000432	DNA mismatch repair protein MutS, C-terminal	GO:0005524|GO:0006298|GO:0030983
KAG6136913.1	478551b0efa117b84ef84f9a0b4e9e5b	1230	FunFam	G3DSA:1.10.1420.10:FF:000019	DNA mismatch repair protein	780	905	4.0E-42	T	12-08-2023	-	-
KAG6308662.1	478551b0efa117b84ef84f9a0b4e9e5b	1230	SUPERFAMILY	SSF48334	DNA repair protein MutS, domain III	637	935	1.44E-73	T	12-08-2023	IPR036187	DNA mismatch repair protein MutS, core domain superfamily	-
KAG6308662.1	478551b0efa117b84ef84f9a0b4e9e5b	1230	SUPERFAMILY	SSF53150	DNA repair protein MutS, domain II	454	614	6.54E-16	T	12-08-2023	IPR036678	MutS, connector domain superfamily	GO:0005524|GO:0006298|GO:0030983
KAG6308662.1	478551b0efa117b84ef84f9a0b4e9e5b	1230	SMART	SM00533	DNAend	654	971	2.3E-74	T	12-08-2023	IPR007696	DNA mismatch repair protein MutS, core	GO:0005524|GO:0006298|GO:0030983
KAG6308662.1	478551b0efa117b84ef84f9a0b4e9e5b	1230	Pfam	PF01624	MutS domain I	340	459	6.2E-33	T	12-08-2023	IPR007695	DNA mismatch repair protein MutS-like, N-terminal	GO:0005524|GO:0006298|GO:0030983
KAG6308662.1	478551b0efa117b84ef84f9a0b4e9e5b	1230	MobiDBLite	mobidb-lite	consensus disorder prediction	94	119	-	T	12-08-2023	-	-
KAG6308662.1	478551b0efa117b84ef84f9a0b4e9e5b	1230	Gene3D	G3DSA:1.10.1420.10	-	638	930	4.6E-87	T	12-08-2023	-	-
KAG6308662.1	478551b0efa117b84ef84f9a0b4e9e5b	1230	Pfam	PF00488	MutS domain V	991	1176	4.7E-67	T	12-08-2023	IPR000432	DNA mismatch repair protein MutS, C-terminal	GO:0005524|GO:0006298|GO:0030983
KAG6308662.1	478551b0efa117b84ef84f9a0b4e9e5b	1230	MobiDBLite	mobidb-lite	consensus disorder prediction	185	205	-	T	12-08-2023	-	-
KAG6308662.1	478551b0efa117b84ef84f9a0b4e9e5b	1230	PIRSF	PIRSF037677	Msh6	2	1222	0.0	T	12-08-2023	IPR017261	DNA mismatch repair protein MutS/MSH	GO:0006298|GO:0030983
KAG6308662.1	478551b0efa117b84ef84f9a0b4e9e5b	1230	MobiDBLite	mobidb-lite	consensus disorder prediction	20	73	-	T	12-08-2023	-	-
KAG6308662.1	478551b0efa117b84ef84f9a0b4e9e5b	1230	SUPERFAMILY	SSF52540	P-loop containing nucleoside triphosphate hydrolases	957	1180	4.91E-48	T	12-08-2023	IPR027417	P-loop containing nucleoside triphosphate hydrolase	-
KAG6308662.1	478551b0efa117b84ef84f9a0b4e9e5b	1230	SMART	SM00534	mutATP5	987	1176	6.3E-97	T	12-08-2023	IPR000432	DNA mismatch repair protein MutS, C-terminal	GO:0005524|GO:0006298|GO:0030983
KAG6308662.1	478551b0efa117b84ef84f9a0b4e9e5b	1230	Gene3D	G3DSA:3.30.420.110	MutS, connector domain	467	637	2.4E-47	T	12-08-2023	IPR036678	MutS, connector domain superfamily	GO:0005524|GO:0006298|GO:0030983
KAG6308662.1	478551b0efa117b84ef84f9a0b4e9e5b	1230	Pfam	PF05188	MutS domain II	469	616	3.3E-14	T	12-08-2023	IPR007860	DNA mismatch repair protein MutS, connector domain	GO:0005524|GO:0006298|GO:0030983
KAG6308662.1	478551b0efa117b84ef84f9a0b4e9e5b	1230	Pfam	PF05190	MutS family domain IV	800	888	4.6E-14	T	12-08-2023	IPR007861	DNA mismatch repair protein MutS, clamp	GO:0005524|GO:0006298|GO:0030983
KAG6308662.1	478551b0efa117b84ef84f9a0b4e9e5b	1230	MobiDBLite	mobidb-lite	consensus disorder prediction	152	166	-	T	12-08-2023	-	-
KAG6308662.1	478551b0efa117b84ef84f9a0b4e9e5b	1230	Gene3D	G3DSA:3.40.50.300	-	942	1195	1.2E-89	T	12-08-2023	IPR027417	P-loop containing nucleoside triphosphate hydrolase	-
KAG6308662.1	478551b0efa117b84ef84f9a0b4e9e5b	1230	PANTHER	PTHR11361	DNA MISMATCH REPAIR PROTEIN MUTS FAMILY MEMBER	343	1188	4.5E-180	T	12-08-2023	IPR045076	DNA mismatch repair MutS family	GO:0005524|GO:0006298|GO:0030983|GO:0140664
KAG6308662.1	478551b0efa117b84ef84f9a0b4e9e5b	1230	Coils	Coil	Coil	805	825	-	T	12-08-2023	-	-
KAG6308662.1	478551b0efa117b84ef84f9a0b4e9e5b	1230	FunFam	G3DSA:3.40.1170.10:FF:000002	DNA mismatch repair protein	298	464	2.0E-70	T	12-08-2023	-	-
KAG6308662.1	478551b0efa117b84ef84f9a0b4e9e5b	1230	MobiDBLite	mobidb-lite	consensus disorder prediction	1	264	-	T	12-08-2023	-	-
KAG6308662.1	478551b0efa117b84ef84f9a0b4e9e5b	1230	Gene3D	G3DSA:3.40.1170.10	DNA repair protein MutS, domain I	298	464	1.5E-61	T	12-08-2023	IPR016151	DNA mismatch repair protein MutS, N-terminal	GO:0005524|GO:0006298|GO:0030983
KAG6308662.1	478551b0efa117b84ef84f9a0b4e9e5b	1230	Pfam	PF05192	MutS domain III	639	929	2.2E-41	T	12-08-2023	IPR007696	DNA mismatch repair protein MutS, core	GO:0005524|GO:0006298|GO:0030983
KAG6308662.1	478551b0efa117b84ef84f9a0b4e9e5b	1230	Coils	Coil	Coil	876	896	-	T	12-08-2023	-	-
KAG6308662.1	478551b0efa117b84ef84f9a0b4e9e5b	1230	FunFam	G3DSA:3.30.420.110:FF:000006	DNA mismatch repair protein	467	637	9.5E-72	T	12-08-2023	-	-
KAG6308662.1	478551b0efa117b84ef84f9a0b4e9e5b	1230	MobiDBLite	mobidb-lite	consensus disorder prediction	233	249	-	T	12-08-2023	-	-
KAG6308662.1	478551b0efa117b84ef84f9a0b4e9e5b	1230	SUPERFAMILY	SSF55271	DNA repair protein MutS, domain I	328	455	3.01E-33	T	12-08-2023	IPR016151	DNA mismatch repair protein MutS, N-terminal	GO:0005524|GO:0006298|GO:0030983
KAG6308662.1	478551b0efa117b84ef84f9a0b4e9e5b	1230	Gene3D	G3DSA:1.10.1420.10	-	782	905	4.6E-87	T	12-08-2023	-	-
KAG6308662.1	478551b0efa117b84ef84f9a0b4e9e5b	1230	FunFam	G3DSA:3.40.50.300:FF:000771	DNA mismatch repair protein	940	1195	5.9E-146	T	12-08-2023	-	-
KAG6308662.1	478551b0efa117b84ef84f9a0b4e9e5b	1230	ProSitePatterns	PS00486	DNA mismatch repair proteins mutS family signature.	1068	1084	-	T	12-08-2023	IPR000432	DNA mismatch repair protein MutS, C-terminal	GO:0005524|GO:0006298|GO:0030983
KAG6308662.1	478551b0efa117b84ef84f9a0b4e9e5b	1230	FunFam	G3DSA:1.10.1420.10:FF:000019	DNA mismatch repair protein	780	905	4.0E-42	T	12-08-2023	-	-
CCE29934.1	478551b0efa117b84ef84f9a0b4e9e5b	1230	SUPERFAMILY	SSF48334	DNA repair protein MutS, domain III	637	935	1.44E-73	T	12-08-2023	IPR036187	DNA mismatch repair protein MutS, core domain superfamily	-
CCE29934.1	478551b0efa117b84ef84f9a0b4e9e5b	1230	SUPERFAMILY	SSF53150	DNA repair protein MutS, domain II	454	614	6.54E-16	T	12-08-2023	IPR036678	MutS, connector domain superfamily	GO:0005524|GO:0006298|GO:0030983
CCE29934.1	478551b0efa117b84ef84f9a0b4e9e5b	1230	SMART	SM00533	DNAend	654	971	2.3E-74	T	12-08-2023	IPR007696	DNA mismatch repair protein MutS, core	GO:0005524|GO:0006298|GO:0030983
CCE29934.1	478551b0efa117b84ef84f9a0b4e9e5b	1230	Pfam	PF01624	MutS domain I	340	459	6.2E-33	T	12-08-2023	IPR007695	DNA mismatch repair protein MutS-like, N-terminal	GO:0005524|GO:0006298|GO:0030983
CCE29934.1	478551b0efa117b84ef84f9a0b4e9e5b	1230	MobiDBLite	mobidb-lite	consensus disorder prediction	94	119	-	T	12-08-2023	-	-
CCE29934.1	478551b0efa117b84ef84f9a0b4e9e5b	1230	Gene3D	G3DSA:1.10.1420.10	-	638	930	4.6E-87	T	12-08-2023	-	-
CCE29934.1	478551b0efa117b84ef84f9a0b4e9e5b	1230	Pfam	PF00488	MutS domain V	991	1176	4.7E-67	T	12-08-2023	IPR000432	DNA mismatch repair protein MutS, C-terminal	GO:0005524|GO:0006298|GO:0030983
CCE29934.1	478551b0efa117b84ef84f9a0b4e9e5b	1230	MobiDBLite	mobidb-lite	consensus disorder prediction	185	205	-	T	12-08-2023	-	-
CCE29934.1	478551b0efa117b84ef84f9a0b4e9e5b	1230	PIRSF	PIRSF037677	Msh6	2	1222	0.0	T	12-08-2023	IPR017261	DNA mismatch repair protein MutS/MSH	GO:0006298|GO:0030983
CCE29934.1	478551b0efa117b84ef84f9a0b4e9e5b	1230	MobiDBLite	mobidb-lite	consensus disorder prediction	20	73	-	T	12-08-2023	-	-
CCE29934.1	478551b0efa117b84ef84f9a0b4e9e5b	1230	SUPERFAMILY	SSF52540	P-loop containing nucleoside triphosphate hydrolases	957	1180	4.91E-48	T	12-08-2023	IPR027417	P-loop containing nucleoside triphosphate hydrolase	-
CCE29934.1	478551b0efa117b84ef84f9a0b4e9e5b	1230	SMART	SM00534	mutATP5	987	1176	6.3E-97	T	12-08-2023	IPR000432	DNA mismatch repair protein MutS, C-terminal	GO:0005524|GO:0006298|GO:0030983
CCE29934.1	478551b0efa117b84ef84f9a0b4e9e5b	1230	Gene3D	G3DSA:3.30.420.110	MutS, connector domain	467	637	2.4E-47	T	12-08-2023	IPR036678	MutS, connector domain superfamily	GO:0005524|GO:0006298|GO:0030983
CCE29934.1	478551b0efa117b84ef84f9a0b4e9e5b	1230	Pfam	PF05188	MutS domain II	469	616	3.3E-14	T	12-08-2023	IPR007860	DNA mismatch repair protein MutS, connector domain	GO:0005524|GO:0006298|GO:0030983
CCE29934.1	478551b0efa117b84ef84f9a0b4e9e5b	1230	Pfam	PF05190	MutS family domain IV	800	888	4.6E-14	T	12-08-2023	IPR007861	DNA mismatch repair protein MutS, clamp	GO:0005524|GO:0006298|GO:0030983
CCE29934.1	478551b0efa117b84ef84f9a0b4e9e5b	1230	MobiDBLite	mobidb-lite	consensus disorder prediction	152	166	-	T	12-08-2023	-	-
CCE29934.1	478551b0efa117b84ef84f9a0b4e9e5b	1230	Gene3D	G3DSA:3.40.50.300	-	942	1195	1.2E-89	T	12-08-2023	IPR027417	P-loop containing nucleoside triphosphate hydrolase	-
CCE29934.1	478551b0efa117b84ef84f9a0b4e9e5b	1230	PANTHER	PTHR11361	DNA MISMATCH REPAIR PROTEIN MUTS FAMILY MEMBER	343	1188	4.5E-180	T	12-08-2023	IPR045076	DNA mismatch repair MutS family	GO:0005524|GO:0006298|GO:0030983|GO:0140664
CCE29934.1	478551b0efa117b84ef84f9a0b4e9e5b	1230	Coils	Coil	Coil	805	825	-	T	12-08-2023	-	-
CCE29934.1	478551b0efa117b84ef84f9a0b4e9e5b	1230	FunFam	G3DSA:3.40.1170.10:FF:000002	DNA mismatch repair protein	298	464	2.0E-70	T	12-08-2023	-	-
CCE29934.1	478551b0efa117b84ef84f9a0b4e9e5b	1230	MobiDBLite	mobidb-lite	consensus disorder prediction	1	264	-	T	12-08-2023	-	-
CCE29934.1	478551b0efa117b84ef84f9a0b4e9e5b	1230	Gene3D	G3DSA:3.40.1170.10	DNA repair protein MutS, domain I	298	464	1.5E-61	T	12-08-2023	IPR016151	DNA mismatch repair protein MutS, N-terminal	GO:0005524|GO:0006298|GO:0030983
CCE29934.1	478551b0efa117b84ef84f9a0b4e9e5b	1230	Pfam	PF05192	MutS domain III	639	929	2.2E-41	T	12-08-2023	IPR007696	DNA mismatch repair protein MutS, core	GO:0005524|GO:0006298|GO:0030983
CCE29934.1	478551b0efa117b84ef84f9a0b4e9e5b	1230	Coils	Coil	Coil	876	896	-	T	12-08-2023	-	-
CCE29934.1	478551b0efa117b84ef84f9a0b4e9e5b	1230	FunFam	G3DSA:3.30.420.110:FF:000006	DNA mismatch repair protein	467	637	9.5E-72	T	12-08-2023	-	-
CCE29934.1	478551b0efa117b84ef84f9a0b4e9e5b	1230	MobiDBLite	mobidb-lite	consensus disorder prediction	233	249	-	T	12-08-2023	-	-
CCE29934.1	478551b0efa117b84ef84f9a0b4e9e5b	1230	SUPERFAMILY	SSF55271	DNA repair protein MutS, domain I	328	455	3.01E-33	T	12-08-2023	IPR016151	DNA mismatch repair protein MutS, N-terminal	GO:0005524|GO:0006298|GO:0030983
CCE29934.1	478551b0efa117b84ef84f9a0b4e9e5b	1230	Gene3D	G3DSA:1.10.1420.10	-	782	905	4.6E-87	T	12-08-2023	-	-
CCE29934.1	478551b0efa117b84ef84f9a0b4e9e5b	1230	FunFam	G3DSA:3.40.50.300:FF:000771	DNA mismatch repair protein	940	1195	5.9E-146	T	12-08-2023	-	-
CCE29934.1	478551b0efa117b84ef84f9a0b4e9e5b	1230	ProSitePatterns	PS00486	DNA mismatch repair proteins mutS family signature.	1068	1084	-	T	12-08-2023	IPR000432	DNA mismatch repair protein MutS, C-terminal	GO:0005524|GO:0006298|GO:0030983
CCE29934.1	478551b0efa117b84ef84f9a0b4e9e5b	1230	FunFam	G3DSA:1.10.1420.10:FF:000019	DNA mismatch repair protein	780	905	4.0E-42	T	12-08-2023	-	-
KAG6250860.1	478551b0efa117b84ef84f9a0b4e9e5b	1230	SUPERFAMILY	SSF48334	DNA repair protein MutS, domain III	637	935	1.44E-73	T	12-08-2023	IPR036187	DNA mismatch repair protein MutS, core domain superfamily	-
KAG6250860.1	478551b0efa117b84ef84f9a0b4e9e5b	1230	SUPERFAMILY	SSF53150	DNA repair protein MutS, domain II	454	614	6.54E-16	T	12-08-2023	IPR036678	MutS, connector domain superfamily	GO:0005524|GO:0006298|GO:0030983
KAG6250860.1	478551b0efa117b84ef84f9a0b4e9e5b	1230	SMART	SM00533	DNAend	654	971	2.3E-74	T	12-08-2023	IPR007696	DNA mismatch repair protein MutS, core	GO:0005524|GO:0006298|GO:0030983
KAG6250860.1	478551b0efa117b84ef84f9a0b4e9e5b	1230	Pfam	PF01624	MutS domain I	340	459	6.2E-33	T	12-08-2023	IPR007695	DNA mismatch repair protein MutS-like, N-terminal	GO:0005524|GO:0006298|GO:0030983
KAG6250860.1	478551b0efa117b84ef84f9a0b4e9e5b	1230	MobiDBLite	mobidb-lite	consensus disorder prediction	94	119	-	T	12-08-2023	-	-
KAG6250860.1	478551b0efa117b84ef84f9a0b4e9e5b	1230	Gene3D	G3DSA:1.10.1420.10	-	638	930	4.6E-87	T	12-08-2023	-	-
KAG6250860.1	478551b0efa117b84ef84f9a0b4e9e5b	1230	Pfam	PF00488	MutS domain V	991	1176	4.7E-67	T	12-08-2023	IPR000432	DNA mismatch repair protein MutS, C-terminal	GO:0005524|GO:0006298|GO:0030983
KAG6250860.1	478551b0efa117b84ef84f9a0b4e9e5b	1230	MobiDBLite	mobidb-lite	consensus disorder prediction	185	205	-	T	12-08-2023	-	-
KAG6250860.1	478551b0efa117b84ef84f9a0b4e9e5b	1230	PIRSF	PIRSF037677	Msh6	2	1222	0.0	T	12-08-2023	IPR017261	DNA mismatch repair protein MutS/MSH	GO:0006298|GO:0030983
KAG6250860.1	478551b0efa117b84ef84f9a0b4e9e5b	1230	MobiDBLite	mobidb-lite	consensus disorder prediction	20	73	-	T	12-08-2023	-	-
KAG6250860.1	478551b0efa117b84ef84f9a0b4e9e5b	1230	SUPERFAMILY	SSF52540	P-loop containing nucleoside triphosphate hydrolases	957	1180	4.91E-48	T	12-08-2023	IPR027417	P-loop containing nucleoside triphosphate hydrolase	-
KAG6250860.1	478551b0efa117b84ef84f9a0b4e9e5b	1230	SMART	SM00534	mutATP5	987	1176	6.3E-97	T	12-08-2023	IPR000432	DNA mismatch repair protein MutS, C-terminal	GO:0005524|GO:0006298|GO:0030983
KAG6250860.1	478551b0efa117b84ef84f9a0b4e9e5b	1230	Gene3D	G3DSA:3.30.420.110	MutS, connector domain	467	637	2.4E-47	T	12-08-2023	IPR036678	MutS, connector domain superfamily	GO:0005524|GO:0006298|GO:0030983
KAG6250860.1	478551b0efa117b84ef84f9a0b4e9e5b	1230	Pfam	PF05188	MutS domain II	469	616	3.3E-14	T	12-08-2023	IPR007860	DNA mismatch repair protein MutS, connector domain	GO:0005524|GO:0006298|GO:0030983
KAG6250860.1	478551b0efa117b84ef84f9a0b4e9e5b	1230	Pfam	PF05190	MutS family domain IV	800	888	4.6E-14	T	12-08-2023	IPR007861	DNA mismatch repair protein MutS, clamp	GO:0005524|GO:0006298|GO:0030983
KAG6250860.1	478551b0efa117b84ef84f9a0b4e9e5b	1230	MobiDBLite	mobidb-lite	consensus disorder prediction	152	166	-	T	12-08-2023	-	-
KAG6250860.1	478551b0efa117b84ef84f9a0b4e9e5b	1230	Gene3D	G3DSA:3.40.50.300	-	942	1195	1.2E-89	T	12-08-2023	IPR027417	P-loop containing nucleoside triphosphate hydrolase	-
KAG6250860.1	478551b0efa117b84ef84f9a0b4e9e5b	1230	PANTHER	PTHR11361	DNA MISMATCH REPAIR PROTEIN MUTS FAMILY MEMBER	343	1188	4.5E-180	T	12-08-2023	IPR045076	DNA mismatch repair MutS family	GO:0005524|GO:0006298|GO:0030983|GO:0140664
KAG6250860.1	478551b0efa117b84ef84f9a0b4e9e5b	1230	Coils	Coil	Coil	805	825	-	T	12-08-2023	-	-
KAG6250860.1	478551b0efa117b84ef84f9a0b4e9e5b	1230	FunFam	G3DSA:3.40.1170.10:FF:000002	DNA mismatch repair protein	298	464	2.0E-70	T	12-08-2023	-	-
KAG6250860.1	478551b0efa117b84ef84f9a0b4e9e5b	1230	MobiDBLite	mobidb-lite	consensus disorder prediction	1	264	-	T	12-08-2023	-	-
KAG6250860.1	478551b0efa117b84ef84f9a0b4e9e5b	1230	Gene3D	G3DSA:3.40.1170.10	DNA repair protein MutS, domain I	298	464	1.5E-61	T	12-08-2023	IPR016151	DNA mismatch repair protein MutS, N-terminal	GO:0005524|GO:0006298|GO:0030983
KAG6250860.1	478551b0efa117b84ef84f9a0b4e9e5b	1230	Pfam	PF05192	MutS domain III	639	929	2.2E-41	T	12-08-2023	IPR007696	DNA mismatch repair protein MutS, core	GO:0005524|GO:0006298|GO:0030983
KAG6250860.1	478551b0efa117b84ef84f9a0b4e9e5b	1230	Coils	Coil	Coil	876	896	-	T	12-08-2023	-	-
KAG6250860.1	478551b0efa117b84ef84f9a0b4e9e5b	1230	FunFam	G3DSA:3.30.420.110:FF:000006	DNA mismatch repair protein	467	637	9.5E-72	T	12-08-2023	-	-
KAG6250860.1	478551b0efa117b84ef84f9a0b4e9e5b	1230	MobiDBLite	mobidb-lite	consensus disorder prediction	233	249	-	T	12-08-2023	-	-
KAG6250860.1	478551b0efa117b84ef84f9a0b4e9e5b	1230	SUPERFAMILY	SSF55271	DNA repair protein MutS, domain I	328	455	3.01E-33	T	12-08-2023	IPR016151	DNA mismatch repair protein MutS, N-terminal	GO:0005524|GO:0006298|GO:0030983
KAG6250860.1	478551b0efa117b84ef84f9a0b4e9e5b	1230	Gene3D	G3DSA:1.10.1420.10	-	782	905	4.6E-87	T	12-08-2023	-	-
KAG6250860.1	478551b0efa117b84ef84f9a0b4e9e5b	1230	FunFam	G3DSA:3.40.50.300:FF:000771	DNA mismatch repair protein	940	1195	5.9E-146	T	12-08-2023	-	-
KAG6250860.1	478551b0efa117b84ef84f9a0b4e9e5b	1230	ProSitePatterns	PS00486	DNA mismatch repair proteins mutS family signature.	1068	1084	-	T	12-08-2023	IPR000432	DNA mismatch repair protein MutS, C-terminal	GO:0005524|GO:0006298|GO:0030983
KAG6250860.1	478551b0efa117b84ef84f9a0b4e9e5b	1230	FunFam	G3DSA:1.10.1420.10:FF:000019	DNA mismatch repair protein	780	905	4.0E-42	T	12-08-2023	-	-
KAG6162733.1	478551b0efa117b84ef84f9a0b4e9e5b	1230	SUPERFAMILY	SSF48334	DNA repair protein MutS, domain III	637	935	1.44E-73	T	12-08-2023	IPR036187	DNA mismatch repair protein MutS, core domain superfamily	-
KAG6162733.1	478551b0efa117b84ef84f9a0b4e9e5b	1230	SUPERFAMILY	SSF53150	DNA repair protein MutS, domain II	454	614	6.54E-16	T	12-08-2023	IPR036678	MutS, connector domain superfamily	GO:0005524|GO:0006298|GO:0030983
KAG6162733.1	478551b0efa117b84ef84f9a0b4e9e5b	1230	SMART	SM00533	DNAend	654	971	2.3E-74	T	12-08-2023	IPR007696	DNA mismatch repair protein MutS, core	GO:0005524|GO:0006298|GO:0030983
KAG6162733.1	478551b0efa117b84ef84f9a0b4e9e5b	1230	Pfam	PF01624	MutS domain I	340	459	6.2E-33	T	12-08-2023	IPR007695	DNA mismatch repair protein MutS-like, N-terminal	GO:0005524|GO:0006298|GO:0030983
KAG6162733.1	478551b0efa117b84ef84f9a0b4e9e5b	1230	MobiDBLite	mobidb-lite	consensus disorder prediction	94	119	-	T	12-08-2023	-	-
KAG6162733.1	478551b0efa117b84ef84f9a0b4e9e5b	1230	Gene3D	G3DSA:1.10.1420.10	-	638	930	4.6E-87	T	12-08-2023	-	-
KAG6162733.1	478551b0efa117b84ef84f9a0b4e9e5b	1230	Pfam	PF00488	MutS domain V	991	1176	4.7E-67	T	12-08-2023	IPR000432	DNA mismatch repair protein MutS, C-terminal	GO:0005524|GO:0006298|GO:0030983
KAG6162733.1	478551b0efa117b84ef84f9a0b4e9e5b	1230	MobiDBLite	mobidb-lite	consensus disorder prediction	185	205	-	T	12-08-2023	-	-
KAG6162733.1	478551b0efa117b84ef84f9a0b4e9e5b	1230	PIRSF	PIRSF037677	Msh6	2	1222	0.0	T	12-08-2023	IPR017261	DNA mismatch repair protein MutS/MSH	GO:0006298|GO:0030983
KAG6162733.1	478551b0efa117b84ef84f9a0b4e9e5b	1230	MobiDBLite	mobidb-lite	consensus disorder prediction	20	73	-	T	12-08-2023	-	-
KAG6162733.1	478551b0efa117b84ef84f9a0b4e9e5b	1230	SUPERFAMILY	SSF52540	P-loop containing nucleoside triphosphate hydrolases	957	1180	4.91E-48	T	12-08-2023	IPR027417	P-loop containing nucleoside triphosphate hydrolase	-
KAG6162733.1	478551b0efa117b84ef84f9a0b4e9e5b	1230	SMART	SM00534	mutATP5	987	1176	6.3E-97	T	12-08-2023	IPR000432	DNA mismatch repair protein MutS, C-terminal	GO:0005524|GO:0006298|GO:0030983
KAG6162733.1	478551b0efa117b84ef84f9a0b4e9e5b	1230	Gene3D	G3DSA:3.30.420.110	MutS, connector domain	467	637	2.4E-47	T	12-08-2023	IPR036678	MutS, connector domain superfamily	GO:0005524|GO:0006298|GO:0030983
KAG6162733.1	478551b0efa117b84ef84f9a0b4e9e5b	1230	Pfam	PF05188	MutS domain II	469	616	3.3E-14	T	12-08-2023	IPR007860	DNA mismatch repair protein MutS, connector domain	GO:0005524|GO:0006298|GO:0030983
KAG6162733.1	478551b0efa117b84ef84f9a0b4e9e5b	1230	Pfam	PF05190	MutS family domain IV	800	888	4.6E-14	T	12-08-2023	IPR007861	DNA mismatch repair protein MutS, clamp	GO:0005524|GO:0006298|GO:0030983
KAG6162733.1	478551b0efa117b84ef84f9a0b4e9e5b	1230	MobiDBLite	mobidb-lite	consensus disorder prediction	152	166	-	T	12-08-2023	-	-
KAG6162733.1	478551b0efa117b84ef84f9a0b4e9e5b	1230	Gene3D	G3DSA:3.40.50.300	-	942	1195	1.2E-89	T	12-08-2023	IPR027417	P-loop containing nucleoside triphosphate hydrolase	-
KAG6162733.1	478551b0efa117b84ef84f9a0b4e9e5b	1230	PANTHER	PTHR11361	DNA MISMATCH REPAIR PROTEIN MUTS FAMILY MEMBER	343	1188	4.5E-180	T	12-08-2023	IPR045076	DNA mismatch repair MutS family	GO:0005524|GO:0006298|GO:0030983|GO:0140664
KAG6162733.1	478551b0efa117b84ef84f9a0b4e9e5b	1230	Coils	Coil	Coil	805	825	-	T	12-08-2023	-	-
KAG6162733.1	478551b0efa117b84ef84f9a0b4e9e5b	1230	FunFam	G3DSA:3.40.1170.10:FF:000002	DNA mismatch repair protein	298	464	2.0E-70	T	12-08-2023	-	-
KAG6162733.1	478551b0efa117b84ef84f9a0b4e9e5b	1230	MobiDBLite	mobidb-lite	consensus disorder prediction	1	264	-	T	12-08-2023	-	-
KAG6162733.1	478551b0efa117b84ef84f9a0b4e9e5b	1230	Gene3D	G3DSA:3.40.1170.10	DNA repair protein MutS, domain I	298	464	1.5E-61	T	12-08-2023	IPR016151	DNA mismatch repair protein MutS, N-terminal	GO:0005524|GO:0006298|GO:0030983
KAG6162733.1	478551b0efa117b84ef84f9a0b4e9e5b	1230	Pfam	PF05192	MutS domain III	639	929	2.2E-41	T	12-08-2023	IPR007696	DNA mismatch repair protein MutS, core	GO:0005524|GO:0006298|GO:0030983
KAG6162733.1	478551b0efa117b84ef84f9a0b4e9e5b	1230	Coils	Coil	Coil	876	896	-	T	12-08-2023	-	-
KAG6162733.1	478551b0efa117b84ef84f9a0b4e9e5b	1230	FunFam	G3DSA:3.30.420.110:FF:000006	DNA mismatch repair protein	467	637	9.5E-72	T	12-08-2023	-	-
KAG6162733.1	478551b0efa117b84ef84f9a0b4e9e5b	1230	MobiDBLite	mobidb-lite	consensus disorder prediction	233	249	-	T	12-08-2023	-	-
KAG6162733.1	478551b0efa117b84ef84f9a0b4e9e5b	1230	SUPERFAMILY	SSF55271	DNA repair protein MutS, domain I	328	455	3.01E-33	T	12-08-2023	IPR016151	DNA mismatch repair protein MutS, N-terminal	GO:0005524|GO:0006298|GO:0030983
KAG6162733.1	478551b0efa117b84ef84f9a0b4e9e5b	1230	Gene3D	G3DSA:1.10.1420.10	-	782	905	4.6E-87	T	12-08-2023	-	-
KAG6162733.1	478551b0efa117b84ef84f9a0b4e9e5b	1230	FunFam	G3DSA:3.40.50.300:FF:000771	DNA mismatch repair protein	940	1195	5.9E-146	T	12-08-2023	-	-
KAG6162733.1	478551b0efa117b84ef84f9a0b4e9e5b	1230	ProSitePatterns	PS00486	DNA mismatch repair proteins mutS family signature.	1068	1084	-	T	12-08-2023	IPR000432	DNA mismatch repair protein MutS, C-terminal	GO:0005524|GO:0006298|GO:0030983
KAG6162733.1	478551b0efa117b84ef84f9a0b4e9e5b	1230	FunFam	G3DSA:1.10.1420.10:FF:000019	DNA mismatch repair protein	780	905	4.0E-42	T	12-08-2023	-	-
KND99494.2	336a09f13643f4b203f45fde3d1e0ddd	989	Pfam	PF00488	MutS domain V	703	903	3.8E-76	T	12-08-2023	IPR000432	DNA mismatch repair protein MutS, C-terminal	GO:0005524|GO:0006298|GO:0030983
KND99494.2	336a09f13643f4b203f45fde3d1e0ddd	989	PIRSF	PIRSF005813	MSH2	2	988	4.3E-303	T	12-08-2023	IPR011184	DNA mismatch repair Msh2-type	GO:0005524|GO:0006298|GO:0030983
KND99494.2	336a09f13643f4b203f45fde3d1e0ddd	989	Pfam	PF01624	MutS domain I	19	101	1.5E-8	T	12-08-2023	IPR007695	DNA mismatch repair protein MutS-like, N-terminal	GO:0005524|GO:0006298|GO:0030983
KND99494.2	336a09f13643f4b203f45fde3d1e0ddd	989	Pfam	PF05190	MutS family domain IV	499	595	2.9E-17	T	12-08-2023	IPR007861	DNA mismatch repair protein MutS, clamp	GO:0005524|GO:0006298|GO:0030983
KND99494.2	336a09f13643f4b203f45fde3d1e0ddd	989	FunFam	G3DSA:1.10.1420.10:FF:000015	DNA mismatch repair protein Msh2	497	580	2.2E-25	T	12-08-2023	-	-
KND99494.2	336a09f13643f4b203f45fde3d1e0ddd	989	Pfam	PF05192	MutS domain III	308	636	6.2E-33	T	12-08-2023	IPR007696	DNA mismatch repair protein MutS, core	GO:0005524|GO:0006298|GO:0030983
KND99494.2	336a09f13643f4b203f45fde3d1e0ddd	989	Pfam	PF05188	MutS domain II	138	282	4.2E-10	T	12-08-2023	IPR007860	DNA mismatch repair protein MutS, connector domain	GO:0005524|GO:0006298|GO:0030983
KND99494.2	336a09f13643f4b203f45fde3d1e0ddd	989	SUPERFAMILY	SSF48334	DNA repair protein MutS, domain III	306	641	8.63E-59	T	12-08-2023	IPR036187	DNA mismatch repair protein MutS, core domain superfamily	-
KND99494.2	336a09f13643f4b203f45fde3d1e0ddd	989	Gene3D	G3DSA:3.40.50.300	-	661	985	1.6E-93	T	12-08-2023	IPR027417	P-loop containing nucleoside triphosphate hydrolase	-
KND99494.2	336a09f13643f4b203f45fde3d1e0ddd	989	Gene3D	G3DSA:1.10.1420.10	-	303	464	3.0E-31	T	12-08-2023	-	-
KND99494.2	336a09f13643f4b203f45fde3d1e0ddd	989	Gene3D	G3DSA:3.40.1170.10	DNA repair protein MutS, domain I	4	105	2.6E-26	T	12-08-2023	IPR016151	DNA mismatch repair protein MutS, N-terminal	GO:0005524|GO:0006298|GO:0030983
KND99494.2	336a09f13643f4b203f45fde3d1e0ddd	989	ProSitePatterns	PS00486	DNA mismatch repair proteins mutS family signature.	785	801	-	T	12-08-2023	IPR000432	DNA mismatch repair protein MutS, C-terminal	GO:0005524|GO:0006298|GO:0030983
KND99494.2	336a09f13643f4b203f45fde3d1e0ddd	989	SUPERFAMILY	SSF52540	P-loop containing nucleoside triphosphate hydrolases	666	903	2.45E-49	T	12-08-2023	IPR027417	P-loop containing nucleoside triphosphate hydrolase	-
KND99494.2	336a09f13643f4b203f45fde3d1e0ddd	989	SMART	SM00533	DNAend	328	681	2.2E-55	T	12-08-2023	IPR007696	DNA mismatch repair protein MutS, core	GO:0005524|GO:0006298|GO:0030983
KND99494.2	336a09f13643f4b203f45fde3d1e0ddd	989	Gene3D	G3DSA:3.30.420.110	MutS, connector domain	111	302	3.1E-33	T	12-08-2023	IPR036678	MutS, connector domain superfamily	GO:0005524|GO:0006298|GO:0030983
KND99494.2	336a09f13643f4b203f45fde3d1e0ddd	989	Gene3D	G3DSA:1.10.1420.10	-	497	580	3.7E-26	T	12-08-2023	-	-
KND99494.2	336a09f13643f4b203f45fde3d1e0ddd	989	PANTHER	PTHR11361	DNA MISMATCH REPAIR PROTEIN MUTS FAMILY MEMBER	74	919	1.4E-146	T	12-08-2023	IPR045076	DNA mismatch repair MutS family	GO:0005524|GO:0006298|GO:0030983|GO:0140664
KND99494.2	336a09f13643f4b203f45fde3d1e0ddd	989	SUPERFAMILY	SSF53150	DNA repair protein MutS, domain II	127	317	8.37E-6	T	12-08-2023	IPR036678	MutS, connector domain superfamily	GO:0005524|GO:0006298|GO:0030983
KND99494.2	336a09f13643f4b203f45fde3d1e0ddd	989	Coils	Coil	Coil	583	603	-	T	12-08-2023	-	-
KND99494.2	336a09f13643f4b203f45fde3d1e0ddd	989	SMART	SM00534	mutATP5	700	900	6.6E-109	T	12-08-2023	IPR000432	DNA mismatch repair protein MutS, C-terminal	GO:0005524|GO:0006298|GO:0030983
QWW24636.1	336a09f13643f4b203f45fde3d1e0ddd	989	Pfam	PF00488	MutS domain V	703	903	3.8E-76	T	12-08-2023	IPR000432	DNA mismatch repair protein MutS, C-terminal	GO:0005524|GO:0006298|GO:0030983
QWW24636.1	336a09f13643f4b203f45fde3d1e0ddd	989	PIRSF	PIRSF005813	MSH2	2	988	4.3E-303	T	12-08-2023	IPR011184	DNA mismatch repair Msh2-type	GO:0005524|GO:0006298|GO:0030983
QWW24636.1	336a09f13643f4b203f45fde3d1e0ddd	989	Pfam	PF01624	MutS domain I	19	101	1.5E-8	T	12-08-2023	IPR007695	DNA mismatch repair protein MutS-like, N-terminal	GO:0005524|GO:0006298|GO:0030983
QWW24636.1	336a09f13643f4b203f45fde3d1e0ddd	989	Pfam	PF05190	MutS family domain IV	499	595	2.9E-17	T	12-08-2023	IPR007861	DNA mismatch repair protein MutS, clamp	GO:0005524|GO:0006298|GO:0030983
QWW24636.1	336a09f13643f4b203f45fde3d1e0ddd	989	FunFam	G3DSA:1.10.1420.10:FF:000015	DNA mismatch repair protein Msh2	497	580	2.2E-25	T	12-08-2023	-	-
QWW24636.1	336a09f13643f4b203f45fde3d1e0ddd	989	Pfam	PF05192	MutS domain III	308	636	6.2E-33	T	12-08-2023	IPR007696	DNA mismatch repair protein MutS, core	GO:0005524|GO:0006298|GO:0030983
QWW24636.1	336a09f13643f4b203f45fde3d1e0ddd	989	Pfam	PF05188	MutS domain II	138	282	4.2E-10	T	12-08-2023	IPR007860	DNA mismatch repair protein MutS, connector domain	GO:0005524|GO:0006298|GO:0030983
QWW24636.1	336a09f13643f4b203f45fde3d1e0ddd	989	SUPERFAMILY	SSF48334	DNA repair protein MutS, domain III	306	641	8.63E-59	T	12-08-2023	IPR036187	DNA mismatch repair protein MutS, core domain superfamily	-
QWW24636.1	336a09f13643f4b203f45fde3d1e0ddd	989	Gene3D	G3DSA:3.40.50.300	-	661	985	1.6E-93	T	12-08-2023	IPR027417	P-loop containing nucleoside triphosphate hydrolase	-
QWW24636.1	336a09f13643f4b203f45fde3d1e0ddd	989	Gene3D	G3DSA:1.10.1420.10	-	303	464	3.0E-31	T	12-08-2023	-	-
QWW24636.1	336a09f13643f4b203f45fde3d1e0ddd	989	Gene3D	G3DSA:3.40.1170.10	DNA repair protein MutS, domain I	4	105	2.6E-26	T	12-08-2023	IPR016151	DNA mismatch repair protein MutS, N-terminal	GO:0005524|GO:0006298|GO:0030983
QWW24636.1	336a09f13643f4b203f45fde3d1e0ddd	989	ProSitePatterns	PS00486	DNA mismatch repair proteins mutS family signature.	785	801	-	T	12-08-2023	IPR000432	DNA mismatch repair protein MutS, C-terminal	GO:0005524|GO:0006298|GO:0030983
QWW24636.1	336a09f13643f4b203f45fde3d1e0ddd	989	SUPERFAMILY	SSF52540	P-loop containing nucleoside triphosphate hydrolases	666	903	2.45E-49	T	12-08-2023	IPR027417	P-loop containing nucleoside triphosphate hydrolase	-
QWW24636.1	336a09f13643f4b203f45fde3d1e0ddd	989	SMART	SM00533	DNAend	328	681	2.2E-55	T	12-08-2023	IPR007696	DNA mismatch repair protein MutS, core	GO:0005524|GO:0006298|GO:0030983
QWW24636.1	336a09f13643f4b203f45fde3d1e0ddd	989	Gene3D	G3DSA:3.30.420.110	MutS, connector domain	111	302	3.1E-33	T	12-08-2023	IPR036678	MutS, connector domain superfamily	GO:0005524|GO:0006298|GO:0030983
QWW24636.1	336a09f13643f4b203f45fde3d1e0ddd	989	Gene3D	G3DSA:1.10.1420.10	-	497	580	3.7E-26	T	12-08-2023	-	-
QWW24636.1	336a09f13643f4b203f45fde3d1e0ddd	989	PANTHER	PTHR11361	DNA MISMATCH REPAIR PROTEIN MUTS FAMILY MEMBER	74	919	1.4E-146	T	12-08-2023	IPR045076	DNA mismatch repair MutS family	GO:0005524|GO:0006298|GO:0030983|GO:0140664
QWW24636.1	336a09f13643f4b203f45fde3d1e0ddd	989	SUPERFAMILY	SSF53150	DNA repair protein MutS, domain II	127	317	8.37E-6	T	12-08-2023	IPR036678	MutS, connector domain superfamily	GO:0005524|GO:0006298|GO:0030983
QWW24636.1	336a09f13643f4b203f45fde3d1e0ddd	989	Coils	Coil	Coil	583	603	-	T	12-08-2023	-	-
QWW24636.1	336a09f13643f4b203f45fde3d1e0ddd	989	SMART	SM00534	mutATP5	700	900	6.6E-109	T	12-08-2023	IPR000432	DNA mismatch repair protein MutS, C-terminal	GO:0005524|GO:0006298|GO:0030983
PIS48612.1	336a09f13643f4b203f45fde3d1e0ddd	989	Pfam	PF00488	MutS domain V	703	903	3.8E-76	T	12-08-2023	IPR000432	DNA mismatch repair protein MutS, C-terminal	GO:0005524|GO:0006298|GO:0030983
PIS48612.1	336a09f13643f4b203f45fde3d1e0ddd	989	PIRSF	PIRSF005813	MSH2	2	988	4.3E-303	T	12-08-2023	IPR011184	DNA mismatch repair Msh2-type	GO:0005524|GO:0006298|GO:0030983
PIS48612.1	336a09f13643f4b203f45fde3d1e0ddd	989	Pfam	PF01624	MutS domain I	19	101	1.5E-8	T	12-08-2023	IPR007695	DNA mismatch repair protein MutS-like, N-terminal	GO:0005524|GO:0006298|GO:0030983
PIS48612.1	336a09f13643f4b203f45fde3d1e0ddd	989	Pfam	PF05190	MutS family domain IV	499	595	2.9E-17	T	12-08-2023	IPR007861	DNA mismatch repair protein MutS, clamp	GO:0005524|GO:0006298|GO:0030983
PIS48612.1	336a09f13643f4b203f45fde3d1e0ddd	989	FunFam	G3DSA:1.10.1420.10:FF:000015	DNA mismatch repair protein Msh2	497	580	2.2E-25	T	12-08-2023	-	-
PIS48612.1	336a09f13643f4b203f45fde3d1e0ddd	989	Pfam	PF05192	MutS domain III	308	636	6.2E-33	T	12-08-2023	IPR007696	DNA mismatch repair protein MutS, core	GO:0005524|GO:0006298|GO:0030983
PIS48612.1	336a09f13643f4b203f45fde3d1e0ddd	989	Pfam	PF05188	MutS domain II	138	282	4.2E-10	T	12-08-2023	IPR007860	DNA mismatch repair protein MutS, connector domain	GO:0005524|GO:0006298|GO:0030983
PIS48612.1	336a09f13643f4b203f45fde3d1e0ddd	989	SUPERFAMILY	SSF48334	DNA repair protein MutS, domain III	306	641	8.63E-59	T	12-08-2023	IPR036187	DNA mismatch repair protein MutS, core domain superfamily	-
PIS48612.1	336a09f13643f4b203f45fde3d1e0ddd	989	Gene3D	G3DSA:3.40.50.300	-	661	985	1.6E-93	T	12-08-2023	IPR027417	P-loop containing nucleoside triphosphate hydrolase	-
PIS48612.1	336a09f13643f4b203f45fde3d1e0ddd	989	Gene3D	G3DSA:1.10.1420.10	-	303	464	3.0E-31	T	12-08-2023	-	-
PIS48612.1	336a09f13643f4b203f45fde3d1e0ddd	989	Gene3D	G3DSA:3.40.1170.10	DNA repair protein MutS, domain I	4	105	2.6E-26	T	12-08-2023	IPR016151	DNA mismatch repair protein MutS, N-terminal	GO:0005524|GO:0006298|GO:0030983
PIS48612.1	336a09f13643f4b203f45fde3d1e0ddd	989	ProSitePatterns	PS00486	DNA mismatch repair proteins mutS family signature.	785	801	-	T	12-08-2023	IPR000432	DNA mismatch repair protein MutS, C-terminal	GO:0005524|GO:0006298|GO:0030983
PIS48612.1	336a09f13643f4b203f45fde3d1e0ddd	989	SUPERFAMILY	SSF52540	P-loop containing nucleoside triphosphate hydrolases	666	903	2.45E-49	T	12-08-2023	IPR027417	P-loop containing nucleoside triphosphate hydrolase	-
PIS48612.1	336a09f13643f4b203f45fde3d1e0ddd	989	SMART	SM00533	DNAend	328	681	2.2E-55	T	12-08-2023	IPR007696	DNA mismatch repair protein MutS, core	GO:0005524|GO:0006298|GO:0030983
PIS48612.1	336a09f13643f4b203f45fde3d1e0ddd	989	Gene3D	G3DSA:3.30.420.110	MutS, connector domain	111	302	3.1E-33	T	12-08-2023	IPR036678	MutS, connector domain superfamily	GO:0005524|GO:0006298|GO:0030983
PIS48612.1	336a09f13643f4b203f45fde3d1e0ddd	989	Gene3D	G3DSA:1.10.1420.10	-	497	580	3.7E-26	T	12-08-2023	-	-
PIS48612.1	336a09f13643f4b203f45fde3d1e0ddd	989	PANTHER	PTHR11361	DNA MISMATCH REPAIR PROTEIN MUTS FAMILY MEMBER	74	919	1.4E-146	T	12-08-2023	IPR045076	DNA mismatch repair MutS family	GO:0005524|GO:0006298|GO:0030983|GO:0140664
PIS48612.1	336a09f13643f4b203f45fde3d1e0ddd	989	SUPERFAMILY	SSF53150	DNA repair protein MutS, domain II	127	317	8.37E-6	T	12-08-2023	IPR036678	MutS, connector domain superfamily	GO:0005524|GO:0006298|GO:0030983
PIS48612.1	336a09f13643f4b203f45fde3d1e0ddd	989	Coils	Coil	Coil	583	603	-	T	12-08-2023	-	-
PIS48612.1	336a09f13643f4b203f45fde3d1e0ddd	989	SMART	SM00534	mutATP5	700	900	6.6E-109	T	12-08-2023	IPR000432	DNA mismatch repair protein MutS, C-terminal	GO:0005524|GO:0006298|GO:0030983
KAH9748663.1	4aee5a16bd45251387d24b17884dc808	907	SUPERFAMILY	SSF160443	SMR domain-like	834	906	8.5E-9	T	12-08-2023	IPR036063	Smr domain superfamily	-
KAH9748663.1	4aee5a16bd45251387d24b17884dc808	907	SUPERFAMILY	SSF48334	DNA repair protein MutS, domain III	99	343	3.01E-12	T	12-08-2023	IPR036187	DNA mismatch repair protein MutS, core domain superfamily	-
KAH9748663.1	4aee5a16bd45251387d24b17884dc808	907	Pfam	PF01713	Smr domain	836	906	3.8E-9	T	12-08-2023	IPR002625	Smr domain	-
KAH9748663.1	4aee5a16bd45251387d24b17884dc808	907	Coils	Coil	Coil	299	326	-	T	12-08-2023	-	-
KAH9748663.1	4aee5a16bd45251387d24b17884dc808	907	SUPERFAMILY	SSF52540	P-loop containing nucleoside triphosphate hydrolases	400	611	1.43E-39	T	12-08-2023	IPR027417	P-loop containing nucleoside triphosphate hydrolase	-
KAH9748663.1	4aee5a16bd45251387d24b17884dc808	907	MobiDBLite	mobidb-lite	consensus disorder prediction	783	833	-	T	12-08-2023	-	-
KAH9748663.1	4aee5a16bd45251387d24b17884dc808	907	Gene3D	G3DSA:3.40.50.300	-	359	695	3.3E-75	T	12-08-2023	IPR027417	P-loop containing nucleoside triphosphate hydrolase	-
KAH9748663.1	4aee5a16bd45251387d24b17884dc808	907	Coils	Coil	Coil	644	671	-	T	12-08-2023	-	-
KAH9748663.1	4aee5a16bd45251387d24b17884dc808	907	ProSiteProfiles	PS50828	Smr domain profile.	836	907	18.147396	T	12-08-2023	IPR002625	Smr domain	-
KAH9748663.1	4aee5a16bd45251387d24b17884dc808	907	PANTHER	PTHR11361	DNA MISMATCH REPAIR PROTEIN MUTS FAMILY MEMBER	57	681	1.4E-103	T	12-08-2023	IPR045076	DNA mismatch repair MutS family	GO:0005524|GO:0006298|GO:0030983|GO:0140664
KAH9748663.1	4aee5a16bd45251387d24b17884dc808	907	Pfam	PF00488	MutS domain V	426	610	1.2E-33	T	12-08-2023	IPR000432	DNA mismatch repair protein MutS, C-terminal	GO:0005524|GO:0006298|GO:0030983
KAH9748663.1	4aee5a16bd45251387d24b17884dc808	907	Coils	Coil	Coil	200	227	-	T	12-08-2023	-	-
KAH9748663.1	4aee5a16bd45251387d24b17884dc808	907	Gene3D	G3DSA:3.30.1370.110	-	826	907	2.9E-13	T	12-08-2023	IPR036063	Smr domain superfamily	-
KAH9748663.1	4aee5a16bd45251387d24b17884dc808	907	SMART	SM00533	DNAend	56	375	1.6E-6	T	12-08-2023	IPR007696	DNA mismatch repair protein MutS, core	GO:0005524|GO:0006298|GO:0030983
KAH9748663.1	4aee5a16bd45251387d24b17884dc808	907	FunFam	G3DSA:3.40.50.300:FF:001814	DNA mismatch repair protein MutS type 2	356	698	1.3E-164	T	12-08-2023	-	-
KAH9748663.1	4aee5a16bd45251387d24b17884dc808	907	ProSitePatterns	PS00486	DNA mismatch repair proteins mutS family signature.	505	521	-	T	12-08-2023	IPR000432	DNA mismatch repair protein MutS, C-terminal	GO:0005524|GO:0006298|GO:0030983
KAH9748663.1	4aee5a16bd45251387d24b17884dc808	907	PIRSF	PIRSF005814	MutS_YshD	45	907	1.8E-217	T	12-08-2023	IPR005747	Endonuclease MutS2	GO:0004519|GO:0016887|GO:0030983|GO:0045910
KAH9748663.1	4aee5a16bd45251387d24b17884dc808	907	SMART	SM00463	SMR_2	833	907	6.6E-15	T	12-08-2023	IPR002625	Smr domain	-
KAH9748663.1	4aee5a16bd45251387d24b17884dc808	907	Coils	Coil	Coil	89	109	-	T	12-08-2023	-	-
KAH9748663.1	4aee5a16bd45251387d24b17884dc808	907	FunFam	G3DSA:3.30.1370.110:FF:000004	Endonuclease MutS2	826	907	2.1E-26	T	12-08-2023	-	-
KAH9748663.1	4aee5a16bd45251387d24b17884dc808	907	SMART	SM00534	mutATP5	423	608	5.7E-64	T	12-08-2023	IPR000432	DNA mismatch repair protein MutS, C-terminal	GO:0005524|GO:0006298|GO:0030983
KAH9748663.1	4aee5a16bd45251387d24b17884dc808	907	MobiDBLite	mobidb-lite	consensus disorder prediction	811	833	-	T	12-08-2023	-	-
KAH9748663.1	4aee5a16bd45251387d24b17884dc808	907	Pfam	PF20297	MutS2 and Smr-associated SH3 domain	745	786	4.7E-11	T	12-08-2023	IPR046893	MutS2 and Smr-associated SH3 domain	-
TDL25149.1	cc3e82bec81a2d7a6dd4fb1d7772881d	1246	Pfam	PF05188	MutS domain II	480	622	8.4E-11	T	12-08-2023	IPR007860	DNA mismatch repair protein MutS, connector domain	GO:0005524|GO:0006298|GO:0030983
TDL25149.1	cc3e82bec81a2d7a6dd4fb1d7772881d	1246	Pfam	PF01624	MutS domain I	344	469	3.7E-33	T	12-08-2023	IPR007695	DNA mismatch repair protein MutS-like, N-terminal	GO:0005524|GO:0006298|GO:0030983
TDL25149.1	cc3e82bec81a2d7a6dd4fb1d7772881d	1246	MobiDBLite	mobidb-lite	consensus disorder prediction	29	91	-	T	12-08-2023	-	-
TDL25149.1	cc3e82bec81a2d7a6dd4fb1d7772881d	1246	ProSitePatterns	PS00486	DNA mismatch repair proteins mutS family signature.	1073	1089	-	T	12-08-2023	IPR000432	DNA mismatch repair protein MutS, C-terminal	GO:0005524|GO:0006298|GO:0030983
TDL25149.1	cc3e82bec81a2d7a6dd4fb1d7772881d	1246	MobiDBLite	mobidb-lite	consensus disorder prediction	103	141	-	T	12-08-2023	-	-
TDL25149.1	cc3e82bec81a2d7a6dd4fb1d7772881d	1246	Pfam	PF05190	MutS family domain IV	810	899	6.2E-8	T	12-08-2023	IPR007861	DNA mismatch repair protein MutS, clamp	GO:0005524|GO:0006298|GO:0030983
TDL25149.1	cc3e82bec81a2d7a6dd4fb1d7772881d	1246	FunFam	G3DSA:3.40.1170.10:FF:000002	DNA mismatch repair protein	302	474	2.6E-64	T	12-08-2023	-	-
TDL25149.1	cc3e82bec81a2d7a6dd4fb1d7772881d	1246	SUPERFAMILY	SSF52540	P-loop containing nucleoside triphosphate hydrolases	951	1184	4.16E-49	T	12-08-2023	IPR027417	P-loop containing nucleoside triphosphate hydrolase	-
TDL25149.1	cc3e82bec81a2d7a6dd4fb1d7772881d	1246	Gene3D	G3DSA:3.30.420.110	MutS, connector domain	478	641	6.6E-42	T	12-08-2023	IPR036678	MutS, connector domain superfamily	GO:0005524|GO:0006298|GO:0030983
TDL25149.1	cc3e82bec81a2d7a6dd4fb1d7772881d	1246	Coils	Coil	Coil	813	837	-	T	12-08-2023	-	-
TDL25149.1	cc3e82bec81a2d7a6dd4fb1d7772881d	1246	SUPERFAMILY	SSF55271	DNA repair protein MutS, domain I	332	465	1.02E-32	T	12-08-2023	IPR016151	DNA mismatch repair protein MutS, N-terminal	GO:0005524|GO:0006298|GO:0030983
TDL25149.1	cc3e82bec81a2d7a6dd4fb1d7772881d	1246	PIRSF	PIRSF037677	Msh6	1	1239	0.0	T	12-08-2023	IPR017261	DNA mismatch repair protein MutS/MSH	GO:0006298|GO:0030983
TDL25149.1	cc3e82bec81a2d7a6dd4fb1d7772881d	1246	MobiDBLite	mobidb-lite	consensus disorder prediction	149	190	-	T	12-08-2023	-	-
TDL25149.1	cc3e82bec81a2d7a6dd4fb1d7772881d	1246	SMART	SM00533	DNAend	661	976	1.2E-64	T	12-08-2023	IPR007696	DNA mismatch repair protein MutS, core	GO:0005524|GO:0006298|GO:0030983
TDL25149.1	cc3e82bec81a2d7a6dd4fb1d7772881d	1246	MobiDBLite	mobidb-lite	consensus disorder prediction	1	285	-	T	12-08-2023	-	-
TDL25149.1	cc3e82bec81a2d7a6dd4fb1d7772881d	1246	SUPERFAMILY	SSF53150	DNA repair protein MutS, domain II	464	620	8.37E-11	T	12-08-2023	IPR036678	MutS, connector domain superfamily	GO:0005524|GO:0006298|GO:0030983
TDL25149.1	cc3e82bec81a2d7a6dd4fb1d7772881d	1246	Pfam	PF05192	MutS domain III	647	940	6.1E-36	T	12-08-2023	IPR007696	DNA mismatch repair protein MutS, core	GO:0005524|GO:0006298|GO:0030983
TDL25149.1	cc3e82bec81a2d7a6dd4fb1d7772881d	1246	Pfam	PF00488	MutS domain V	996	1181	3.8E-66	T	12-08-2023	IPR000432	DNA mismatch repair protein MutS, C-terminal	GO:0005524|GO:0006298|GO:0030983
TDL25149.1	cc3e82bec81a2d7a6dd4fb1d7772881d	1246	SUPERFAMILY	SSF48334	DNA repair protein MutS, domain III	645	945	1.06E-55	T	12-08-2023	IPR036187	DNA mismatch repair protein MutS, core domain superfamily	-
TDL25149.1	cc3e82bec81a2d7a6dd4fb1d7772881d	1246	Gene3D	G3DSA:3.40.50.300	-	951	1206	2.2E-89	T	12-08-2023	IPR027417	P-loop containing nucleoside triphosphate hydrolase	-
TDL25149.1	cc3e82bec81a2d7a6dd4fb1d7772881d	1246	Coils	Coil	Coil	887	907	-	T	12-08-2023	-	-
TDL25149.1	cc3e82bec81a2d7a6dd4fb1d7772881d	1246	PANTHER	PTHR11361	DNA MISMATCH REPAIR PROTEIN MUTS FAMILY MEMBER	347	1194	1.4E-159	T	12-08-2023	IPR045076	DNA mismatch repair MutS family	GO:0005524|GO:0006298|GO:0030983|GO:0140664
TDL25149.1	cc3e82bec81a2d7a6dd4fb1d7772881d	1246	SMART	SM00534	mutATP5	992	1181	1.8E-93	T	12-08-2023	IPR000432	DNA mismatch repair protein MutS, C-terminal	GO:0005524|GO:0006298|GO:0030983
TDL25149.1	cc3e82bec81a2d7a6dd4fb1d7772881d	1246	MobiDBLite	mobidb-lite	consensus disorder prediction	214	250	-	T	12-08-2023	-	-
TDL25149.1	cc3e82bec81a2d7a6dd4fb1d7772881d	1246	Gene3D	G3DSA:1.10.1420.10	-	644	941	1.9E-74	T	12-08-2023	-	-
TDL25149.1	cc3e82bec81a2d7a6dd4fb1d7772881d	1246	Gene3D	G3DSA:1.10.1420.10	-	791	916	1.9E-74	T	12-08-2023	-	-
TDL25149.1	cc3e82bec81a2d7a6dd4fb1d7772881d	1246	Gene3D	G3DSA:3.40.1170.10	DNA repair protein MutS, domain I	302	474	1.9E-58	T	12-08-2023	IPR016151	DNA mismatch repair protein MutS, N-terminal	GO:0005524|GO:0006298|GO:0030983
KAF8736119.1	7ce02cd10c889474c137c8274514cfe6	960	ProSitePatterns	PS00486	DNA mismatch repair proteins mutS family signature.	762	778	-	T	12-08-2023	IPR000432	DNA mismatch repair protein MutS, C-terminal	GO:0005524|GO:0006298|GO:0030983
KAF8736119.1	7ce02cd10c889474c137c8274514cfe6	960	Pfam	PF00488	MutS domain V	684	878	6.5E-84	T	12-08-2023	IPR000432	DNA mismatch repair protein MutS, C-terminal	GO:0005524|GO:0006298|GO:0030983
KAF8736119.1	7ce02cd10c889474c137c8274514cfe6	960	PIRSF	PIRSF005813	MSH2	4	959	0.0	T	12-08-2023	IPR011184	DNA mismatch repair Msh2-type	GO:0005524|GO:0006298|GO:0030983
KAF8736119.1	7ce02cd10c889474c137c8274514cfe6	960	SMART	SM00534	mutATP5	681	875	5.8E-120	T	12-08-2023	IPR000432	DNA mismatch repair protein MutS, C-terminal	GO:0005524|GO:0006298|GO:0030983
KAF8736119.1	7ce02cd10c889474c137c8274514cfe6	960	PANTHER	PTHR11361	DNA MISMATCH REPAIR PROTEIN MUTS FAMILY MEMBER	88	887	1.3E-157	T	12-08-2023	IPR045076	DNA mismatch repair MutS family	GO:0005524|GO:0006298|GO:0030983|GO:0140664
KAF8736119.1	7ce02cd10c889474c137c8274514cfe6	960	Gene3D	G3DSA:3.30.420.110	MutS, connector domain	129	315	9.9E-52	T	12-08-2023	IPR036678	MutS, connector domain superfamily	GO:0005524|GO:0006298|GO:0030983
KAF8736119.1	7ce02cd10c889474c137c8274514cfe6	960	Gene3D	G3DSA:1.10.1420.10	-	320	629	6.5E-64	T	12-08-2023	-	-
KAF8736119.1	7ce02cd10c889474c137c8274514cfe6	960	Pfam	PF05190	MutS family domain IV	494	586	1.2E-18	T	12-08-2023	IPR007861	DNA mismatch repair protein MutS, clamp	GO:0005524|GO:0006298|GO:0030983
KAF8736119.1	7ce02cd10c889474c137c8274514cfe6	960	Coils	Coil	Coil	461	481	-	T	12-08-2023	-	-
KAF8736119.1	7ce02cd10c889474c137c8274514cfe6	960	FunFam	G3DSA:1.10.1420.10:FF:000003	DNA mismatch repair protein	318	537	4.5E-69	T	12-08-2023	-	-
KAF8736119.1	7ce02cd10c889474c137c8274514cfe6	960	SUPERFAMILY	SSF48334	DNA repair protein MutS, domain III	321	633	2.22E-64	T	12-08-2023	IPR036187	DNA mismatch repair protein MutS, core domain superfamily	-
KAF8736119.1	7ce02cd10c889474c137c8274514cfe6	960	SUPERFAMILY	SSF52540	P-loop containing nucleoside triphosphate hydrolases	638	879	4.56E-56	T	12-08-2023	IPR027417	P-loop containing nucleoside triphosphate hydrolase	-
KAF8736119.1	7ce02cd10c889474c137c8274514cfe6	960	Gene3D	G3DSA:3.40.1170.10	DNA repair protein MutS, domain I	5	128	7.4E-33	T	12-08-2023	IPR016151	DNA mismatch repair protein MutS, N-terminal	GO:0005524|GO:0006298|GO:0030983
KAF8736119.1	7ce02cd10c889474c137c8274514cfe6	960	Pfam	PF01624	MutS domain I	20	134	4.0E-10	T	12-08-2023	IPR007695	DNA mismatch repair protein MutS-like, N-terminal	GO:0005524|GO:0006298|GO:0030983
KAF8736119.1	7ce02cd10c889474c137c8274514cfe6	960	Pfam	PF05192	MutS domain III	323	628	1.6E-31	T	12-08-2023	IPR007696	DNA mismatch repair protein MutS, core	GO:0005524|GO:0006298|GO:0030983
KAF8736119.1	7ce02cd10c889474c137c8274514cfe6	960	SMART	SM00533	DNAend	340	664	1.4E-83	T	12-08-2023	IPR007696	DNA mismatch repair protein MutS, core	GO:0005524|GO:0006298|GO:0030983
KAF8736119.1	7ce02cd10c889474c137c8274514cfe6	960	SUPERFAMILY	SSF53150	DNA repair protein MutS, domain II	169	319	6.8E-5	T	12-08-2023	IPR036678	MutS, connector domain superfamily	GO:0005524|GO:0006298|GO:0030983
KAF8736119.1	7ce02cd10c889474c137c8274514cfe6	960	FunFam	G3DSA:3.40.50.300:FF:000925	DNA mismatch repair protein MSH2	639	953	5.7E-137	T	12-08-2023	-	-
KAF8736119.1	7ce02cd10c889474c137c8274514cfe6	960	Coils	Coil	Coil	499	519	-	T	12-08-2023	-	-
KAF8736119.1	7ce02cd10c889474c137c8274514cfe6	960	FunFam	G3DSA:3.30.420.110:FF:000002	DNA mismatch repair protein	129	315	2.9E-49	T	12-08-2023	-	-
KAF8736119.1	7ce02cd10c889474c137c8274514cfe6	960	Gene3D	G3DSA:1.10.1420.10	-	445	572	6.5E-64	T	12-08-2023	-	-
KAF8736119.1	7ce02cd10c889474c137c8274514cfe6	960	CDD	cd03285	ABC_MSH2_euk	652	878	5.81672E-149	T	12-08-2023	IPR032642	DNA mismatch repair protein Msh2, ATP-binding cassette domain	GO:0005524
KAF8736119.1	7ce02cd10c889474c137c8274514cfe6	960	Gene3D	G3DSA:3.40.50.300	-	639	949	8.5E-103	T	12-08-2023	IPR027417	P-loop containing nucleoside triphosphate hydrolase	-
KAF8736119.1	7ce02cd10c889474c137c8274514cfe6	960	Pfam	PF05188	MutS domain II	166	300	8.9E-14	T	12-08-2023	IPR007860	DNA mismatch repair protein MutS, connector domain	GO:0005524|GO:0006298|GO:0030983
XP_010442981.1	ca1ea655f2b7b62bf80e4d29511de847	797	PANTHER	PTHR11361	DNA MISMATCH REPAIR PROTEIN MUTS FAMILY MEMBER	41	662	1.9E-98	T	12-08-2023	IPR045076	DNA mismatch repair MutS family	GO:0005524|GO:0006298|GO:0030983|GO:0140664
XP_010442981.1	ca1ea655f2b7b62bf80e4d29511de847	797	Coils	Coil	Coil	283	310	-	T	12-08-2023	-	-
XP_010442981.1	ca1ea655f2b7b62bf80e4d29511de847	797	CDD	cd03280	ABC_MutS2	385	608	1.98965E-108	T	12-08-2023	IPR005747	Endonuclease MutS2	GO:0004519|GO:0016887|GO:0030983|GO:0045910
XP_010442981.1	ca1ea655f2b7b62bf80e4d29511de847	797	SMART	SM00533	DNAend	56	397	4.5E-4	T	12-08-2023	IPR007696	DNA mismatch repair protein MutS, core	GO:0005524|GO:0006298|GO:0030983
XP_010442981.1	ca1ea655f2b7b62bf80e4d29511de847	797	SMART	SM00534	mutATP5	435	621	1.2E-72	T	12-08-2023	IPR000432	DNA mismatch repair protein MutS, C-terminal	GO:0005524|GO:0006298|GO:0030983
XP_010442981.1	ca1ea655f2b7b62bf80e4d29511de847	797	Coils	Coil	Coil	663	683	-	T	12-08-2023	-	-
XP_010442981.1	ca1ea655f2b7b62bf80e4d29511de847	797	FunFam	G3DSA:3.40.50.300:FF:001241	Endonuclease MutS2 isoform X1	409	706	2.2E-170	T	12-08-2023	-	-
XP_010442981.1	ca1ea655f2b7b62bf80e4d29511de847	797	ProSitePatterns	PS00486	DNA mismatch repair proteins mutS family signature.	517	533	-	T	12-08-2023	IPR000432	DNA mismatch repair protein MutS, C-terminal	GO:0005524|GO:0006298|GO:0030983
XP_010442981.1	ca1ea655f2b7b62bf80e4d29511de847	797	Coils	Coil	Coil	203	237	-	T	12-08-2023	-	-
XP_010442981.1	ca1ea655f2b7b62bf80e4d29511de847	797	Pfam	PF00488	MutS domain V	438	619	1.3E-35	T	12-08-2023	IPR000432	DNA mismatch repair protein MutS, C-terminal	GO:0005524|GO:0006298|GO:0030983
XP_010442981.1	ca1ea655f2b7b62bf80e4d29511de847	797	Pfam	PF20297	MutS2 and Smr-associated SH3 domain	754	795	3.7E-13	T	12-08-2023	IPR046893	MutS2 and Smr-associated SH3 domain	-
XP_010442981.1	ca1ea655f2b7b62bf80e4d29511de847	797	SUPERFAMILY	SSF48334	DNA repair protein MutS, domain III	174	342	2.62E-6	T	12-08-2023	IPR036187	DNA mismatch repair protein MutS, core domain superfamily	-
XP_010442981.1	ca1ea655f2b7b62bf80e4d29511de847	797	SUPERFAMILY	SSF52540	P-loop containing nucleoside triphosphate hydrolases	419	622	2.33E-36	T	12-08-2023	IPR027417	P-loop containing nucleoside triphosphate hydrolase	-
XP_010442981.1	ca1ea655f2b7b62bf80e4d29511de847	797	Gene3D	G3DSA:3.40.50.300	-	383	740	1.6E-80	T	12-08-2023	IPR027417	P-loop containing nucleoside triphosphate hydrolase	-
XP_010442981.1	ca1ea655f2b7b62bf80e4d29511de847	797	PIRSF	PIRSF005814	MutS_YshD	45	797	4.6E-239	T	12-08-2023	IPR005747	Endonuclease MutS2	GO:0004519|GO:0016887|GO:0030983|GO:0045910
XP_036118945.1	1c9dcd251df79818e972d23b66e380ed	1272	FunFam	G3DSA:3.40.1170.10:FF:000002	DNA mismatch repair protein	363	530	7.6E-79	T	12-08-2023	-	-
XP_036118945.1	1c9dcd251df79818e972d23b66e380ed	1272	CDD	cd05837	PWWP_MSH6	91	194	1.72351E-55	T	12-08-2023	-	-
XP_036118945.1	1c9dcd251df79818e972d23b66e380ed	1272	SMART	SM00533	DNAend	753	1103	9.0E-90	T	12-08-2023	IPR007696	DNA mismatch repair protein MutS, core	GO:0005524|GO:0006298|GO:0030983
XP_036118945.1	1c9dcd251df79818e972d23b66e380ed	1272	ProSiteProfiles	PS50812	PWWP domain profile.	93	155	16.709728	T	12-08-2023	IPR000313	PWWP domain	-
XP_036118945.1	1c9dcd251df79818e972d23b66e380ed	1272	Pfam	PF01624	MutS domain I	407	524	1.7E-34	T	12-08-2023	IPR007695	DNA mismatch repair protein MutS-like, N-terminal	GO:0005524|GO:0006298|GO:0030983
XP_036118945.1	1c9dcd251df79818e972d23b66e380ed	1272	SUPERFAMILY	SSF63748	Tudor/PWWP/MBT	87	210	5.36E-29	T	12-08-2023	-	-
XP_036118945.1	1c9dcd251df79818e972d23b66e380ed	1272	MobiDBLite	mobidb-lite	consensus disorder prediction	19	79	-	T	12-08-2023	-	-
XP_036118945.1	1c9dcd251df79818e972d23b66e380ed	1272	ProSitePatterns	PS00486	DNA mismatch repair proteins mutS family signature.	1208	1224	-	T	12-08-2023	IPR000432	DNA mismatch repair protein MutS, C-terminal	GO:0005524|GO:0006298|GO:0030983
XP_036118945.1	1c9dcd251df79818e972d23b66e380ed	1272	FunFam	G3DSA:3.40.50.300:FF:003216	DNA mismatch repair protein	1073	1186	2.5E-68	T	12-08-2023	-	-
XP_036118945.1	1c9dcd251df79818e972d23b66e380ed	1272	FunFam	G3DSA:3.30.420.110:FF:000004	DNA mismatch repair protein	536	732	3.6E-110	T	12-08-2023	-	-
XP_036118945.1	1c9dcd251df79818e972d23b66e380ed	1272	SUPERFAMILY	SSF48334	DNA repair protein MutS, domain III	736	1068	6.8E-63	T	12-08-2023	IPR036187	DNA mismatch repair protein MutS, core domain superfamily	-
XP_036118945.1	1c9dcd251df79818e972d23b66e380ed	1272	SMART	SM00293	PWWP_4	91	153	7.2E-28	T	12-08-2023	IPR000313	PWWP domain	-
XP_036118945.1	1c9dcd251df79818e972d23b66e380ed	1272	Pfam	PF05188	MutS domain II	538	699	3.5E-9	T	12-08-2023	IPR007860	DNA mismatch repair protein MutS, connector domain	GO:0005524|GO:0006298|GO:0030983
XP_036118945.1	1c9dcd251df79818e972d23b66e380ed	1272	Pfam	PF05192	MutS domain III	739	1064	3.3E-39	T	12-08-2023	IPR007696	DNA mismatch repair protein MutS, core	GO:0005524|GO:0006298|GO:0030983
XP_036118945.1	1c9dcd251df79818e972d23b66e380ed	1272	PIRSF	PIRSF037677	Msh6	3	1270	0.0	T	12-08-2023	IPR017261	DNA mismatch repair protein MutS/MSH	GO:0006298|GO:0030983
XP_036118945.1	1c9dcd251df79818e972d23b66e380ed	1272	Pfam	PF00855	PWWP domain	94	184	4.5E-20	T	12-08-2023	IPR000313	PWWP domain	-
XP_036118945.1	1c9dcd251df79818e972d23b66e380ed	1272	FunFam	G3DSA:2.30.30.140:FF:000069	DNA mismatch repair protein	68	202	1.7E-84	T	12-08-2023	-	-
XP_036118945.1	1c9dcd251df79818e972d23b66e380ed	1272	SMART	SM00534	mutATP5	1127	1272	3.7E-67	T	12-08-2023	IPR000432	DNA mismatch repair protein MutS, C-terminal	GO:0005524|GO:0006298|GO:0030983
XP_036118945.1	1c9dcd251df79818e972d23b66e380ed	1272	SUPERFAMILY	SSF52540	P-loop containing nucleoside triphosphate hydrolases	1081	1267	4.56E-40	T	12-08-2023	IPR027417	P-loop containing nucleoside triphosphate hydrolase	-
XP_036118945.1	1c9dcd251df79818e972d23b66e380ed	1272	Gene3D	G3DSA:1.10.1420.10	-	908	1040	3.4E-130	T	12-08-2023	-	-
XP_036118945.1	1c9dcd251df79818e972d23b66e380ed	1272	Gene3D	G3DSA:2.30.30.140	-	68	202	1.9E-56	T	12-08-2023	-	-
XP_036118945.1	1c9dcd251df79818e972d23b66e380ed	1272	Gene3D	G3DSA:3.40.1170.10	DNA repair protein MutS, domain I	362	531	1.6E-61	T	12-08-2023	IPR016151	DNA mismatch repair protein MutS, N-terminal	GO:0005524|GO:0006298|GO:0030983
XP_036118945.1	1c9dcd251df79818e972d23b66e380ed	1272	Pfam	PF00488	MutS domain V	1131	1267	8.3E-58	T	12-08-2023	IPR000432	DNA mismatch repair protein MutS, C-terminal	GO:0005524|GO:0006298|GO:0030983
XP_036118945.1	1c9dcd251df79818e972d23b66e380ed	1272	FunFam	G3DSA:1.10.1420.10:FF:000005	DNA mismatch repair protein	908	1040	1.4E-61	T	12-08-2023	-	-
XP_036118945.1	1c9dcd251df79818e972d23b66e380ed	1272	MobiDBLite	mobidb-lite	consensus disorder prediction	324	354	-	T	12-08-2023	-	-
XP_036118945.1	1c9dcd251df79818e972d23b66e380ed	1272	SUPERFAMILY	SSF55271	DNA repair protein MutS, domain I	395	521	6.28E-34	T	12-08-2023	IPR016151	DNA mismatch repair protein MutS, N-terminal	GO:0005524|GO:0006298|GO:0030983
XP_036118945.1	1c9dcd251df79818e972d23b66e380ed	1272	Gene3D	G3DSA:1.10.1420.10	-	733	1064	3.4E-130	T	12-08-2023	-	-
XP_036118945.1	1c9dcd251df79818e972d23b66e380ed	1272	Pfam	PF05190	MutS family domain IV	932	1024	5.5E-20	T	12-08-2023	IPR007861	DNA mismatch repair protein MutS, clamp	GO:0005524|GO:0006298|GO:0030983
XP_036118945.1	1c9dcd251df79818e972d23b66e380ed	1272	MobiDBLite	mobidb-lite	consensus disorder prediction	196	354	-	T	12-08-2023	-	-
XP_036118945.1	1c9dcd251df79818e972d23b66e380ed	1272	Gene3D	G3DSA:3.40.50.300	-	1073	1271	9.5E-77	T	12-08-2023	IPR027417	P-loop containing nucleoside triphosphate hydrolase	-
XP_036118945.1	1c9dcd251df79818e972d23b66e380ed	1272	FunFam	G3DSA:1.10.1420.10:FF:000006	DNA mismatch repair protein	733	898	2.3E-85	T	12-08-2023	-	-
XP_036118945.1	1c9dcd251df79818e972d23b66e380ed	1272	PANTHER	PTHR11361	DNA MISMATCH REPAIR PROTEIN MUTS FAMILY MEMBER	410	1267	5.8E-179	T	12-08-2023	IPR045076	DNA mismatch repair MutS family	GO:0005524|GO:0006298|GO:0030983|GO:0140664
XP_036118945.1	1c9dcd251df79818e972d23b66e380ed	1272	Gene3D	G3DSA:3.30.420.110	MutS, connector domain	536	732	1.9E-70	T	12-08-2023	IPR036678	MutS, connector domain superfamily	GO:0005524|GO:0006298|GO:0030983
XP_036118945.1	1c9dcd251df79818e972d23b66e380ed	1272	MobiDBLite	mobidb-lite	consensus disorder prediction	247	277	-	T	12-08-2023	-	-
GFH45521.1	b8501e54b3b13639206ee3ac6738218f	866	Gene3D	G3DSA:3.40.50.300	-	591	866	6.1E-93	T	12-08-2023	IPR027417	P-loop containing nucleoside triphosphate hydrolase	-
GFH45521.1	b8501e54b3b13639206ee3ac6738218f	866	SMART	SM00534	mutATP5	633	822	3.1E-102	T	12-08-2023	IPR000432	DNA mismatch repair protein MutS, C-terminal	GO:0005524|GO:0006298|GO:0030983
GFH45521.1	b8501e54b3b13639206ee3ac6738218f	866	Pfam	PF00488	MutS domain V	637	825	6.7E-76	T	12-08-2023	IPR000432	DNA mismatch repair protein MutS, C-terminal	GO:0005524|GO:0006298|GO:0030983
GFH45521.1	b8501e54b3b13639206ee3ac6738218f	866	ProSitePatterns	PS00486	DNA mismatch repair proteins mutS family signature.	714	730	-	T	12-08-2023	IPR000432	DNA mismatch repair protein MutS, C-terminal	GO:0005524|GO:0006298|GO:0030983
GFH45521.1	b8501e54b3b13639206ee3ac6738218f	866	SMART	SM00533	DNAend	263	616	5.8E-42	T	12-08-2023	IPR007696	DNA mismatch repair protein MutS, core	GO:0005524|GO:0006298|GO:0030983
GFH45521.1	b8501e54b3b13639206ee3ac6738218f	866	SUPERFAMILY	SSF52540	P-loop containing nucleoside triphosphate hydrolases	588	826	4.14E-54	T	12-08-2023	IPR027417	P-loop containing nucleoside triphosphate hydrolase	-
GFH45521.1	b8501e54b3b13639206ee3ac6738218f	866	Coils	Coil	Coil	430	457	-	T	12-08-2023	-	-
GFH45521.1	b8501e54b3b13639206ee3ac6738218f	866	Gene3D	G3DSA:1.10.1420.10	-	235	477	5.2E-27	T	12-08-2023	-	-
GFH45521.1	b8501e54b3b13639206ee3ac6738218f	866	Gene3D	G3DSA:1.10.1420.10	-	478	588	3.1E-7	T	12-08-2023	-	-
GFH45521.1	b8501e54b3b13639206ee3ac6738218f	866	PANTHER	PTHR11361	DNA MISMATCH REPAIR PROTEIN MUTS FAMILY MEMBER	52	827	1.0E-130	T	12-08-2023	IPR045076	DNA mismatch repair MutS family	GO:0005524|GO:0006298|GO:0030983|GO:0140664
GFH45521.1	b8501e54b3b13639206ee3ac6738218f	866	SUPERFAMILY	SSF48334	DNA repair protein MutS, domain III	263	584	6.93E-40	T	12-08-2023	IPR036187	DNA mismatch repair protein MutS, core domain superfamily	-
GFH45521.1	b8501e54b3b13639206ee3ac6738218f	866	PIRSF	PIRSF005813	MSH2	25	863	6.2E-199	T	12-08-2023	IPR011184	DNA mismatch repair Msh2-type	GO:0005524|GO:0006298|GO:0030983
GFH45521.1	b8501e54b3b13639206ee3ac6738218f	866	Pfam	PF05192	MutS domain III	263	578	3.0E-23	T	12-08-2023	IPR007696	DNA mismatch repair protein MutS, core	GO:0005524|GO:0006298|GO:0030983
GFH45521.1	b8501e54b3b13639206ee3ac6738218f	866	FunFam	G3DSA:3.40.50.300:FF:002852	Mismatch repair protein	589	847	1.3E-93	T	12-08-2023	-	-
KYO01233.1	a056bbfffc1913418abf7874363b2c87	878	CDD	cd03285	ABC_MSH2_euk	590	813	5.95552E-141	T	12-08-2023	IPR032642	DNA mismatch repair protein Msh2, ATP-binding cassette domain	GO:0005524
KYO01233.1	a056bbfffc1913418abf7874363b2c87	878	PANTHER	PTHR11361	DNA MISMATCH REPAIR PROTEIN MUTS FAMILY MEMBER	22	824	3.5E-131	T	12-08-2023	IPR045076	DNA mismatch repair MutS family	GO:0005524|GO:0006298|GO:0030983|GO:0140664
KYO01233.1	a056bbfffc1913418abf7874363b2c87	878	SUPERFAMILY	SSF48334	DNA repair protein MutS, domain III	166	571	1.57E-46	T	12-08-2023	IPR036187	DNA mismatch repair protein MutS, core domain superfamily	-
KYO01233.1	a056bbfffc1913418abf7874363b2c87	878	SMART	SM00534	mutATP5	621	810	4.0E-105	T	12-08-2023	IPR000432	DNA mismatch repair protein MutS, C-terminal	GO:0005524|GO:0006298|GO:0030983
KYO01233.1	a056bbfffc1913418abf7874363b2c87	878	FunFam	G3DSA:3.40.50.300:FF:001115	DNA mismatch repair protein MSH2	578	874	1.6E-134	T	12-08-2023	-	-
KYO01233.1	a056bbfffc1913418abf7874363b2c87	878	Pfam	PF00488	MutS domain V	625	813	6.1E-77	T	12-08-2023	IPR000432	DNA mismatch repair protein MutS, C-terminal	GO:0005524|GO:0006298|GO:0030983
KYO01233.1	a056bbfffc1913418abf7874363b2c87	878	Gene3D	G3DSA:3.30.420.110	MutS, connector domain	1	160	7.4E-26	T	12-08-2023	IPR036678	MutS, connector domain superfamily	GO:0005524|GO:0006298|GO:0030983
KYO01233.1	a056bbfffc1913418abf7874363b2c87	878	SUPERFAMILY	SSF52540	P-loop containing nucleoside triphosphate hydrolases	577	814	2.92E-52	T	12-08-2023	IPR027417	P-loop containing nucleoside triphosphate hydrolase	-
KYO01233.1	a056bbfffc1913418abf7874363b2c87	878	Gene3D	G3DSA:3.40.50.300	-	578	878	1.3E-92	T	12-08-2023	IPR027417	P-loop containing nucleoside triphosphate hydrolase	-
KYO01233.1	a056bbfffc1913418abf7874363b2c87	878	Gene3D	G3DSA:1.10.1420.10	-	163	432	9.6E-43	T	12-08-2023	-	-
KYO01233.1	a056bbfffc1913418abf7874363b2c87	878	Gene3D	G3DSA:1.10.1420.10	-	433	577	3.5E-7	T	12-08-2023	-	-
KYO01233.1	a056bbfffc1913418abf7874363b2c87	878	SMART	SM00533	DNAend	197	602	4.9E-39	T	12-08-2023	IPR007696	DNA mismatch repair protein MutS, core	GO:0005524|GO:0006298|GO:0030983
KYO01233.1	a056bbfffc1913418abf7874363b2c87	878	PIRSF	PIRSF005813	MSH2	1	878	5.9E-227	T	12-08-2023	IPR011184	DNA mismatch repair Msh2-type	GO:0005524|GO:0006298|GO:0030983
KYO01233.1	a056bbfffc1913418abf7874363b2c87	878	ProSitePatterns	PS00486	DNA mismatch repair proteins mutS family signature.	702	718	-	T	12-08-2023	IPR000432	DNA mismatch repair protein MutS, C-terminal	GO:0005524|GO:0006298|GO:0030983
KYO01233.1	a056bbfffc1913418abf7874363b2c87	878	Pfam	PF05192	MutS domain III	169	566	2.2E-21	T	12-08-2023	IPR007696	DNA mismatch repair protein MutS, core	GO:0005524|GO:0006298|GO:0030983
XP_018642437.1	a056bbfffc1913418abf7874363b2c87	878	CDD	cd03285	ABC_MSH2_euk	590	813	5.95552E-141	T	12-08-2023	IPR032642	DNA mismatch repair protein Msh2, ATP-binding cassette domain	GO:0005524
XP_018642437.1	a056bbfffc1913418abf7874363b2c87	878	PANTHER	PTHR11361	DNA MISMATCH REPAIR PROTEIN MUTS FAMILY MEMBER	22	824	3.5E-131	T	12-08-2023	IPR045076	DNA mismatch repair MutS family	GO:0005524|GO:0006298|GO:0030983|GO:0140664
XP_018642437.1	a056bbfffc1913418abf7874363b2c87	878	SUPERFAMILY	SSF48334	DNA repair protein MutS, domain III	166	571	1.57E-46	T	12-08-2023	IPR036187	DNA mismatch repair protein MutS, core domain superfamily	-
XP_018642437.1	a056bbfffc1913418abf7874363b2c87	878	SMART	SM00534	mutATP5	621	810	4.0E-105	T	12-08-2023	IPR000432	DNA mismatch repair protein MutS, C-terminal	GO:0005524|GO:0006298|GO:0030983
XP_018642437.1	a056bbfffc1913418abf7874363b2c87	878	FunFam	G3DSA:3.40.50.300:FF:001115	DNA mismatch repair protein MSH2	578	874	1.6E-134	T	12-08-2023	-	-
XP_018642437.1	a056bbfffc1913418abf7874363b2c87	878	Pfam	PF00488	MutS domain V	625	813	6.1E-77	T	12-08-2023	IPR000432	DNA mismatch repair protein MutS, C-terminal	GO:0005524|GO:0006298|GO:0030983
XP_018642437.1	a056bbfffc1913418abf7874363b2c87	878	Gene3D	G3DSA:3.30.420.110	MutS, connector domain	1	160	7.4E-26	T	12-08-2023	IPR036678	MutS, connector domain superfamily	GO:0005524|GO:0006298|GO:0030983
XP_018642437.1	a056bbfffc1913418abf7874363b2c87	878	SUPERFAMILY	SSF52540	P-loop containing nucleoside triphosphate hydrolases	577	814	2.92E-52	T	12-08-2023	IPR027417	P-loop containing nucleoside triphosphate hydrolase	-
XP_018642437.1	a056bbfffc1913418abf7874363b2c87	878	Gene3D	G3DSA:3.40.50.300	-	578	878	1.3E-92	T	12-08-2023	IPR027417	P-loop containing nucleoside triphosphate hydrolase	-
XP_018642437.1	a056bbfffc1913418abf7874363b2c87	878	Gene3D	G3DSA:1.10.1420.10	-	163	432	9.6E-43	T	12-08-2023	-	-
XP_018642437.1	a056bbfffc1913418abf7874363b2c87	878	Gene3D	G3DSA:1.10.1420.10	-	433	577	3.5E-7	T	12-08-2023	-	-
XP_018642437.1	a056bbfffc1913418abf7874363b2c87	878	SMART	SM00533	DNAend	197	602	4.9E-39	T	12-08-2023	IPR007696	DNA mismatch repair protein MutS, core	GO:0005524|GO:0006298|GO:0030983
XP_018642437.1	a056bbfffc1913418abf7874363b2c87	878	PIRSF	PIRSF005813	MSH2	1	878	5.9E-227	T	12-08-2023	IPR011184	DNA mismatch repair Msh2-type	GO:0005524|GO:0006298|GO:0030983
XP_018642437.1	a056bbfffc1913418abf7874363b2c87	878	ProSitePatterns	PS00486	DNA mismatch repair proteins mutS family signature.	702	718	-	T	12-08-2023	IPR000432	DNA mismatch repair protein MutS, C-terminal	GO:0005524|GO:0006298|GO:0030983
XP_018642437.1	a056bbfffc1913418abf7874363b2c87	878	Pfam	PF05192	MutS domain III	169	566	2.2E-21	T	12-08-2023	IPR007696	DNA mismatch repair protein MutS, core	GO:0005524|GO:0006298|GO:0030983
OAG30379.1	a178471b39b1187772d1f73dd7f33085	717	SMART	SM00534	mutATP5	531	713	7.0E-91	T	12-08-2023	IPR000432	DNA mismatch repair protein MutS, C-terminal	GO:0005524|GO:0006298|GO:0030983
OAG30379.1	a178471b39b1187772d1f73dd7f33085	717	PIRSF	PIRSF005813	MSH2	6	183	1.2E-8	T	12-08-2023	IPR011184	DNA mismatch repair Msh2-type	GO:0005524|GO:0006298|GO:0030983
OAG30379.1	a178471b39b1187772d1f73dd7f33085	717	PIRSF	PIRSF005813	MSH2	170	717	7.9E-99	T	12-08-2023	IPR011184	DNA mismatch repair Msh2-type	GO:0005524|GO:0006298|GO:0030983
OAG30379.1	a178471b39b1187772d1f73dd7f33085	717	Pfam	PF05190	MutS family domain IV	345	433	2.3E-7	T	12-08-2023	IPR007861	DNA mismatch repair protein MutS, clamp	GO:0005524|GO:0006298|GO:0030983
OAG30379.1	a178471b39b1187772d1f73dd7f33085	717	Pfam	PF00488	MutS domain V	534	713	1.7E-65	T	12-08-2023	IPR000432	DNA mismatch repair protein MutS, C-terminal	GO:0005524|GO:0006298|GO:0030983
OAG30379.1	a178471b39b1187772d1f73dd7f33085	717	PANTHER	PTHR11361	DNA MISMATCH REPAIR PROTEIN MUTS FAMILY MEMBER	118	714	9.8E-107	T	12-08-2023	IPR045076	DNA mismatch repair MutS family	GO:0005524|GO:0006298|GO:0030983|GO:0140664
OAG30379.1	a178471b39b1187772d1f73dd7f33085	717	Pfam	PF05192	MutS domain III	219	475	4.3E-16	T	12-08-2023	IPR007696	DNA mismatch repair protein MutS, core	GO:0005524|GO:0006298|GO:0030983
OAG30379.1	a178471b39b1187772d1f73dd7f33085	717	Coils	Coil	Coil	341	361	-	T	12-08-2023	-	-
OAG30379.1	a178471b39b1187772d1f73dd7f33085	717	ProSitePatterns	PS00486	DNA mismatch repair proteins mutS family signature.	612	628	-	T	12-08-2023	IPR000432	DNA mismatch repair protein MutS, C-terminal	GO:0005524|GO:0006298|GO:0030983
OAG30379.1	a178471b39b1187772d1f73dd7f33085	717	Gene3D	G3DSA:1.10.1420.10	-	307	419	2.7E-28	T	12-08-2023	-	-
OAG30379.1	a178471b39b1187772d1f73dd7f33085	717	SUPERFAMILY	SSF52540	P-loop containing nucleoside triphosphate hydrolases	485	716	3.06E-45	T	12-08-2023	IPR027417	P-loop containing nucleoside triphosphate hydrolase	-
OAG30379.1	a178471b39b1187772d1f73dd7f33085	717	Gene3D	G3DSA:3.40.50.300	-	484	717	7.0E-82	T	12-08-2023	IPR027417	P-loop containing nucleoside triphosphate hydrolase	-
OAG30379.1	a178471b39b1187772d1f73dd7f33085	717	SUPERFAMILY	SSF48334	DNA repair protein MutS, domain III	219	482	1.57E-31	T	12-08-2023	IPR036187	DNA mismatch repair protein MutS, core domain superfamily	-
OAG30379.1	a178471b39b1187772d1f73dd7f33085	717	Gene3D	G3DSA:1.10.1420.10	-	219	476	2.7E-28	T	12-08-2023	-	-
OAG30379.1	a178471b39b1187772d1f73dd7f33085	717	SMART	SM00533	DNAend	209	506	1.4E-28	T	12-08-2023	IPR007696	DNA mismatch repair protein MutS, core	GO:0005524|GO:0006298|GO:0030983
RPA84057.1	32f888ba7b731ad3a608f4a0627ba6d5	1164	SUPERFAMILY	SSF55271	DNA repair protein MutS, domain I	269	395	2.49E-33	T	12-08-2023	IPR016151	DNA mismatch repair protein MutS, N-terminal	GO:0005524|GO:0006298|GO:0030983
RPA84057.1	32f888ba7b731ad3a608f4a0627ba6d5	1164	Pfam	PF00488	MutS domain V	927	1114	9.2E-65	T	12-08-2023	IPR000432	DNA mismatch repair protein MutS, C-terminal	GO:0005524|GO:0006298|GO:0030983
RPA84057.1	32f888ba7b731ad3a608f4a0627ba6d5	1164	Gene3D	G3DSA:1.10.1420.10	-	577	871	1.4E-87	T	12-08-2023	-	-
RPA84057.1	32f888ba7b731ad3a608f4a0627ba6d5	1164	MobiDBLite	mobidb-lite	consensus disorder prediction	192	219	-	T	12-08-2023	-	-
RPA84057.1	32f888ba7b731ad3a608f4a0627ba6d5	1164	FunFam	G3DSA:3.30.420.110:FF:000006	DNA mismatch repair protein	407	577	2.4E-72	T	12-08-2023	-	-
RPA84057.1	32f888ba7b731ad3a608f4a0627ba6d5	1164	Pfam	PF05188	MutS domain II	409	554	3.7E-18	T	12-08-2023	IPR007860	DNA mismatch repair protein MutS, connector domain	GO:0005524|GO:0006298|GO:0030983
RPA84057.1	32f888ba7b731ad3a608f4a0627ba6d5	1164	SMART	SM00534	mutATP5	923	1112	1.4E-95	T	12-08-2023	IPR000432	DNA mismatch repair protein MutS, C-terminal	GO:0005524|GO:0006298|GO:0030983
RPA84057.1	32f888ba7b731ad3a608f4a0627ba6d5	1164	Gene3D	G3DSA:3.40.50.300	-	882	1133	3.7E-91	T	12-08-2023	IPR027417	P-loop containing nucleoside triphosphate hydrolase	-
RPA84057.1	32f888ba7b731ad3a608f4a0627ba6d5	1164	Pfam	PF05192	MutS domain III	579	871	1.5E-41	T	12-08-2023	IPR007696	DNA mismatch repair protein MutS, core	GO:0005524|GO:0006298|GO:0030983
RPA84057.1	32f888ba7b731ad3a608f4a0627ba6d5	1164	Pfam	PF01624	MutS domain I	282	399	1.6E-33	T	12-08-2023	IPR007695	DNA mismatch repair protein MutS-like, N-terminal	GO:0005524|GO:0006298|GO:0030983
RPA84057.1	32f888ba7b731ad3a608f4a0627ba6d5	1164	MobiDBLite	mobidb-lite	consensus disorder prediction	1	49	-	T	12-08-2023	-	-
RPA84057.1	32f888ba7b731ad3a608f4a0627ba6d5	1164	MobiDBLite	mobidb-lite	consensus disorder prediction	130	152	-	T	12-08-2023	-	-
RPA84057.1	32f888ba7b731ad3a608f4a0627ba6d5	1164	MobiDBLite	mobidb-lite	consensus disorder prediction	153	177	-	T	12-08-2023	-	-
RPA84057.1	32f888ba7b731ad3a608f4a0627ba6d5	1164	SUPERFAMILY	SSF48334	DNA repair protein MutS, domain III	577	877	4.71E-73	T	12-08-2023	IPR036187	DNA mismatch repair protein MutS, core domain superfamily	-
RPA84057.1	32f888ba7b731ad3a608f4a0627ba6d5	1164	Coils	Coil	Coil	818	838	-	T	12-08-2023	-	-
RPA84057.1	32f888ba7b731ad3a608f4a0627ba6d5	1164	Gene3D	G3DSA:1.10.1420.10	-	717	847	1.4E-87	T	12-08-2023	-	-
RPA84057.1	32f888ba7b731ad3a608f4a0627ba6d5	1164	SUPERFAMILY	SSF53150	DNA repair protein MutS, domain II	394	565	1.57E-15	T	12-08-2023	IPR036678	MutS, connector domain superfamily	GO:0005524|GO:0006298|GO:0030983
RPA84057.1	32f888ba7b731ad3a608f4a0627ba6d5	1164	FunFam	G3DSA:3.40.1170.10:FF:000002	DNA mismatch repair protein	239	404	1.8E-71	T	12-08-2023	-	-
RPA84057.1	32f888ba7b731ad3a608f4a0627ba6d5	1164	MobiDBLite	mobidb-lite	consensus disorder prediction	100	127	-	T	12-08-2023	-	-
RPA84057.1	32f888ba7b731ad3a608f4a0627ba6d5	1164	MobiDBLite	mobidb-lite	consensus disorder prediction	1	245	-	T	12-08-2023	-	-
RPA84057.1	32f888ba7b731ad3a608f4a0627ba6d5	1164	FunFam	G3DSA:1.10.1420.10:FF:000019	DNA mismatch repair protein	720	847	5.9E-49	T	12-08-2023	-	-
RPA84057.1	32f888ba7b731ad3a608f4a0627ba6d5	1164	Pfam	PF05190	MutS family domain IV	740	830	4.0E-14	T	12-08-2023	IPR007861	DNA mismatch repair protein MutS, clamp	GO:0005524|GO:0006298|GO:0030983
RPA84057.1	32f888ba7b731ad3a608f4a0627ba6d5	1164	Gene3D	G3DSA:3.40.1170.10	DNA repair protein MutS, domain I	240	405	1.1E-58	T	12-08-2023	IPR016151	DNA mismatch repair protein MutS, N-terminal	GO:0005524|GO:0006298|GO:0030983
RPA84057.1	32f888ba7b731ad3a608f4a0627ba6d5	1164	Gene3D	G3DSA:3.30.420.110	MutS, connector domain	407	576	1.3E-51	T	12-08-2023	IPR036678	MutS, connector domain superfamily	GO:0005524|GO:0006298|GO:0030983
RPA84057.1	32f888ba7b731ad3a608f4a0627ba6d5	1164	PIRSF	PIRSF037677	Msh6	2	1159	0.0	T	12-08-2023	IPR017261	DNA mismatch repair protein MutS/MSH	GO:0006298|GO:0030983
RPA84057.1	32f888ba7b731ad3a608f4a0627ba6d5	1164	ProSitePatterns	PS00486	DNA mismatch repair proteins mutS family signature.	1004	1020	-	T	12-08-2023	IPR000432	DNA mismatch repair protein MutS, C-terminal	GO:0005524|GO:0006298|GO:0030983
RPA84057.1	32f888ba7b731ad3a608f4a0627ba6d5	1164	Coils	Coil	Coil	745	769	-	T	12-08-2023	-	-
RPA84057.1	32f888ba7b731ad3a608f4a0627ba6d5	1164	FunFam	G3DSA:3.40.50.300:FF:000771	DNA mismatch repair protein	882	1132	3.2E-140	T	12-08-2023	-	-
RPA84057.1	32f888ba7b731ad3a608f4a0627ba6d5	1164	SMART	SM00533	DNAend	594	907	7.0E-74	T	12-08-2023	IPR007696	DNA mismatch repair protein MutS, core	GO:0005524|GO:0006298|GO:0030983
RPA84057.1	32f888ba7b731ad3a608f4a0627ba6d5	1164	SUPERFAMILY	SSF52540	P-loop containing nucleoside triphosphate hydrolases	882	1116	2.58E-48	T	12-08-2023	IPR027417	P-loop containing nucleoside triphosphate hydrolase	-
RPA84057.1	32f888ba7b731ad3a608f4a0627ba6d5	1164	PANTHER	PTHR11361	DNA MISMATCH REPAIR PROTEIN MUTS FAMILY MEMBER	284	1124	2.7E-182	T	12-08-2023	IPR045076	DNA mismatch repair MutS family	GO:0005524|GO:0006298|GO:0030983|GO:0140664
RPA84057.1	32f888ba7b731ad3a608f4a0627ba6d5	1164	MobiDBLite	mobidb-lite	consensus disorder prediction	229	243	-	T	12-08-2023	-	-
KAH8273979.1	9ec21a2fae3e33fcb3bc526274987aa2	920	Coils	Coil	Coil	842	862	-	T	12-08-2023	-	-
KAH8273979.1	9ec21a2fae3e33fcb3bc526274987aa2	920	Gene3D	G3DSA:3.30.420.110	MutS, connector domain	126	298	3.7E-42	T	12-08-2023	IPR036678	MutS, connector domain superfamily	GO:0005524|GO:0006298|GO:0030983
KAH8273979.1	9ec21a2fae3e33fcb3bc526274987aa2	920	Pfam	PF05192	MutS domain III	307	610	3.8E-27	T	12-08-2023	IPR007696	DNA mismatch repair protein MutS, core	GO:0005524|GO:0006298|GO:0030983
KAH8273979.1	9ec21a2fae3e33fcb3bc526274987aa2	920	Coils	Coil	Coil	480	500	-	T	12-08-2023	-	-
KAH8273979.1	9ec21a2fae3e33fcb3bc526274987aa2	920	PANTHER	PTHR11361	DNA MISMATCH REPAIR PROTEIN MUTS FAMILY MEMBER	77	860	1.1E-147	T	12-08-2023	IPR045076	DNA mismatch repair MutS family	GO:0005524|GO:0006298|GO:0030983|GO:0140664
KAH8273979.1	9ec21a2fae3e33fcb3bc526274987aa2	920	Gene3D	G3DSA:1.10.1420.10	-	303	610	5.2E-59	T	12-08-2023	-	-
KAH8273979.1	9ec21a2fae3e33fcb3bc526274987aa2	920	Gene3D	G3DSA:3.40.50.300	-	621	917	2.4E-100	T	12-08-2023	IPR027417	P-loop containing nucleoside triphosphate hydrolase	-
KAH8273979.1	9ec21a2fae3e33fcb3bc526274987aa2	920	FunFam	G3DSA:3.40.50.300:FF:001115	DNA mismatch repair protein MSH2	621	909	2.8E-133	T	12-08-2023	-	-
KAH8273979.1	9ec21a2fae3e33fcb3bc526274987aa2	920	SMART	SM00534	mutATP5	663	850	3.4E-103	T	12-08-2023	IPR000432	DNA mismatch repair protein MutS, C-terminal	GO:0005524|GO:0006298|GO:0030983
KAH8273979.1	9ec21a2fae3e33fcb3bc526274987aa2	920	SMART	SM00533	DNAend	326	646	1.9E-59	T	12-08-2023	IPR007696	DNA mismatch repair protein MutS, core	GO:0005524|GO:0006298|GO:0030983
KAH8273979.1	9ec21a2fae3e33fcb3bc526274987aa2	920	SUPERFAMILY	SSF48334	DNA repair protein MutS, domain III	304	614	4.84E-62	T	12-08-2023	IPR036187	DNA mismatch repair protein MutS, core domain superfamily	-
KAH8273979.1	9ec21a2fae3e33fcb3bc526274987aa2	920	Pfam	PF00488	MutS domain V	667	853	3.2E-82	T	12-08-2023	IPR000432	DNA mismatch repair protein MutS, C-terminal	GO:0005524|GO:0006298|GO:0030983
KAH8273979.1	9ec21a2fae3e33fcb3bc526274987aa2	920	FunFam	G3DSA:1.10.1420.10:FF:000034	DNA mismatch repair protein msh2	302	511	1.8E-83	T	12-08-2023	-	-
KAH8273979.1	9ec21a2fae3e33fcb3bc526274987aa2	920	Pfam	PF05190	MutS family domain IV	476	569	3.6E-18	T	12-08-2023	IPR007861	DNA mismatch repair protein MutS, clamp	GO:0005524|GO:0006298|GO:0030983
KAH8273979.1	9ec21a2fae3e33fcb3bc526274987aa2	920	Pfam	PF01624	MutS domain I	24	132	2.4E-5	T	12-08-2023	IPR007695	DNA mismatch repair protein MutS-like, N-terminal	GO:0005524|GO:0006298|GO:0030983
KAH8273979.1	9ec21a2fae3e33fcb3bc526274987aa2	920	SUPERFAMILY	SSF52540	P-loop containing nucleoside triphosphate hydrolases	620	854	2.17E-54	T	12-08-2023	IPR027417	P-loop containing nucleoside triphosphate hydrolase	-
KAH8273979.1	9ec21a2fae3e33fcb3bc526274987aa2	920	PIRSF	PIRSF005813	MSH2	7	919	7.9E-283	T	12-08-2023	IPR011184	DNA mismatch repair Msh2-type	GO:0005524|GO:0006298|GO:0030983
KAH8273979.1	9ec21a2fae3e33fcb3bc526274987aa2	920	Pfam	PF05188	MutS domain II	146	291	1.2E-16	T	12-08-2023	IPR007860	DNA mismatch repair protein MutS, connector domain	GO:0005524|GO:0006298|GO:0030983
KAH8273979.1	9ec21a2fae3e33fcb3bc526274987aa2	920	Gene3D	G3DSA:3.40.1170.10	DNA repair protein MutS, domain I	8	125	1.0E-28	T	12-08-2023	IPR016151	DNA mismatch repair protein MutS, N-terminal	GO:0005524|GO:0006298|GO:0030983
KAH8273979.1	9ec21a2fae3e33fcb3bc526274987aa2	920	Gene3D	G3DSA:1.10.1420.10	-	431	554	5.2E-59	T	12-08-2023	-	-
KAH8273979.1	9ec21a2fae3e33fcb3bc526274987aa2	920	ProSitePatterns	PS00486	DNA mismatch repair proteins mutS family signature.	744	760	-	T	12-08-2023	IPR000432	DNA mismatch repair protein MutS, C-terminal	GO:0005524|GO:0006298|GO:0030983
KAH8273979.1	9ec21a2fae3e33fcb3bc526274987aa2	920	FunFam	G3DSA:3.30.420.110:FF:000002	DNA mismatch repair protein	126	298	1.8E-39	T	12-08-2023	-	-
KAF7163619.1	73526d3401afc7aec63ccc5e3108638a	940	SMART	SM00534	mutATP5	656	857	5.0E-118	T	12-08-2023	IPR000432	DNA mismatch repair protein MutS, C-terminal	GO:0005524|GO:0006298|GO:0030983
KAF7163619.1	73526d3401afc7aec63ccc5e3108638a	940	Gene3D	G3DSA:1.10.1420.10	-	466	547	9.1E-31	T	12-08-2023	-	-
KAF7163619.1	73526d3401afc7aec63ccc5e3108638a	940	Coils	Coil	Coil	427	447	-	T	12-08-2023	-	-
KAF7163619.1	73526d3401afc7aec63ccc5e3108638a	940	Gene3D	G3DSA:1.10.1420.10	-	293	465	4.6E-41	T	12-08-2023	-	-
KAF7163619.1	73526d3401afc7aec63ccc5e3108638a	940	Pfam	PF05192	MutS domain III	299	603	1.5E-37	T	12-08-2023	IPR007696	DNA mismatch repair protein MutS, core	GO:0005524|GO:0006298|GO:0030983
KAF7163619.1	73526d3401afc7aec63ccc5e3108638a	940	FunFam	G3DSA:1.10.1420.10:FF:000015	DNA mismatch repair protein Msh2	465	547	5.7E-51	T	12-08-2023	-	-
KAF7163619.1	73526d3401afc7aec63ccc5e3108638a	940	ProSitePatterns	PS00486	DNA mismatch repair proteins mutS family signature.	737	753	-	T	12-08-2023	IPR000432	DNA mismatch repair protein MutS, C-terminal	GO:0005524|GO:0006298|GO:0030983
KAF7163619.1	73526d3401afc7aec63ccc5e3108638a	940	Gene3D	G3DSA:3.40.50.300	-	614	939	1.1E-102	T	12-08-2023	IPR027417	P-loop containing nucleoside triphosphate hydrolase	-
KAF7163619.1	73526d3401afc7aec63ccc5e3108638a	940	Pfam	PF05188	MutS domain II	141	282	4.0E-18	T	12-08-2023	IPR007860	DNA mismatch repair protein MutS, connector domain	GO:0005524|GO:0006298|GO:0030983
KAF7163619.1	73526d3401afc7aec63ccc5e3108638a	940	PIRSF	PIRSF005813	MSH2	1	937	0.0	T	12-08-2023	IPR011184	DNA mismatch repair Msh2-type	GO:0005524|GO:0006298|GO:0030983
KAF7163619.1	73526d3401afc7aec63ccc5e3108638a	940	Pfam	PF05190	MutS family domain IV	467	560	9.5E-19	T	12-08-2023	IPR007861	DNA mismatch repair protein MutS, clamp	GO:0005524|GO:0006298|GO:0030983
KAF7163619.1	73526d3401afc7aec63ccc5e3108638a	940	SUPERFAMILY	SSF52540	P-loop containing nucleoside triphosphate hydrolases	613	861	4.21E-52	T	12-08-2023	IPR027417	P-loop containing nucleoside triphosphate hydrolase	-
KAF7163619.1	73526d3401afc7aec63ccc5e3108638a	940	FunFam	G3DSA:1.10.1420.10:FF:000017	DNA mismatch repair protein Msh2	293	462	4.1E-101	T	12-08-2023	-	-
KAF7163619.1	73526d3401afc7aec63ccc5e3108638a	940	FunFam	G3DSA:3.40.1170.10:FF:000003	DNA mismatch repair protein	1	117	8.2E-39	T	12-08-2023	-	-
KAF7163619.1	73526d3401afc7aec63ccc5e3108638a	940	FunFam	G3DSA:3.30.420.110:FF:000002	DNA mismatch repair protein	118	291	6.8E-64	T	12-08-2023	-	-
KAF7163619.1	73526d3401afc7aec63ccc5e3108638a	940	Pfam	PF00488	MutS domain V	659	860	1.6E-80	T	12-08-2023	IPR000432	DNA mismatch repair protein MutS, C-terminal	GO:0005524|GO:0006298|GO:0030983
KAF7163619.1	73526d3401afc7aec63ccc5e3108638a	940	SUPERFAMILY	SSF48334	DNA repair protein MutS, domain III	297	608	1.15E-70	T	12-08-2023	IPR036187	DNA mismatch repair protein MutS, core domain superfamily	-
KAF7163619.1	73526d3401afc7aec63ccc5e3108638a	940	PANTHER	PTHR11361	DNA MISMATCH REPAIR PROTEIN MUTS FAMILY MEMBER	77	876	1.0E-166	T	12-08-2023	IPR045076	DNA mismatch repair MutS family	GO:0005524|GO:0006298|GO:0030983|GO:0140664
KAF7163619.1	73526d3401afc7aec63ccc5e3108638a	940	Gene3D	G3DSA:3.30.420.110	MutS, connector domain	118	291	2.4E-51	T	12-08-2023	IPR036678	MutS, connector domain superfamily	GO:0005524|GO:0006298|GO:0030983
KAF7163619.1	73526d3401afc7aec63ccc5e3108638a	940	SMART	SM00533	DNAend	314	639	7.3E-104	T	12-08-2023	IPR007696	DNA mismatch repair protein MutS, core	GO:0005524|GO:0006298|GO:0030983
KAF7163619.1	73526d3401afc7aec63ccc5e3108638a	940	Pfam	PF01624	MutS domain I	14	124	6.9E-14	T	12-08-2023	IPR007695	DNA mismatch repair protein MutS-like, N-terminal	GO:0005524|GO:0006298|GO:0030983
KAF7163619.1	73526d3401afc7aec63ccc5e3108638a	940	FunFam	G3DSA:3.40.50.300:FF:000523	DNA mismatch repair protein	614	940	1.8E-159	T	12-08-2023	-	-
KAF7163619.1	73526d3401afc7aec63ccc5e3108638a	940	CDD	cd03285	ABC_MSH2_euk	627	860	1.62575E-146	T	12-08-2023	IPR032642	DNA mismatch repair protein Msh2, ATP-binding cassette domain	GO:0005524
KAF7163619.1	73526d3401afc7aec63ccc5e3108638a	940	Gene3D	G3DSA:3.40.1170.10	DNA repair protein MutS, domain I	2	117	2.0E-37	T	12-08-2023	IPR016151	DNA mismatch repair protein MutS, N-terminal	GO:0005524|GO:0006298|GO:0030983
KAF7121588.1	73526d3401afc7aec63ccc5e3108638a	940	SMART	SM00534	mutATP5	656	857	5.0E-118	T	12-08-2023	IPR000432	DNA mismatch repair protein MutS, C-terminal	GO:0005524|GO:0006298|GO:0030983
KAF7121588.1	73526d3401afc7aec63ccc5e3108638a	940	Gene3D	G3DSA:1.10.1420.10	-	466	547	9.1E-31	T	12-08-2023	-	-
KAF7121588.1	73526d3401afc7aec63ccc5e3108638a	940	Coils	Coil	Coil	427	447	-	T	12-08-2023	-	-
KAF7121588.1	73526d3401afc7aec63ccc5e3108638a	940	Gene3D	G3DSA:1.10.1420.10	-	293	465	4.6E-41	T	12-08-2023	-	-
KAF7121588.1	73526d3401afc7aec63ccc5e3108638a	940	Pfam	PF05192	MutS domain III	299	603	1.5E-37	T	12-08-2023	IPR007696	DNA mismatch repair protein MutS, core	GO:0005524|GO:0006298|GO:0030983
KAF7121588.1	73526d3401afc7aec63ccc5e3108638a	940	FunFam	G3DSA:1.10.1420.10:FF:000015	DNA mismatch repair protein Msh2	465	547	5.7E-51	T	12-08-2023	-	-
KAF7121588.1	73526d3401afc7aec63ccc5e3108638a	940	ProSitePatterns	PS00486	DNA mismatch repair proteins mutS family signature.	737	753	-	T	12-08-2023	IPR000432	DNA mismatch repair protein MutS, C-terminal	GO:0005524|GO:0006298|GO:0030983
KAF7121588.1	73526d3401afc7aec63ccc5e3108638a	940	Gene3D	G3DSA:3.40.50.300	-	614	939	1.1E-102	T	12-08-2023	IPR027417	P-loop containing nucleoside triphosphate hydrolase	-
KAF7121588.1	73526d3401afc7aec63ccc5e3108638a	940	Pfam	PF05188	MutS domain II	141	282	4.0E-18	T	12-08-2023	IPR007860	DNA mismatch repair protein MutS, connector domain	GO:0005524|GO:0006298|GO:0030983
KAF7121588.1	73526d3401afc7aec63ccc5e3108638a	940	PIRSF	PIRSF005813	MSH2	1	937	0.0	T	12-08-2023	IPR011184	DNA mismatch repair Msh2-type	GO:0005524|GO:0006298|GO:0030983
KAF7121588.1	73526d3401afc7aec63ccc5e3108638a	940	Pfam	PF05190	MutS family domain IV	467	560	9.5E-19	T	12-08-2023	IPR007861	DNA mismatch repair protein MutS, clamp	GO:0005524|GO:0006298|GO:0030983
KAF7121588.1	73526d3401afc7aec63ccc5e3108638a	940	SUPERFAMILY	SSF52540	P-loop containing nucleoside triphosphate hydrolases	613	861	4.21E-52	T	12-08-2023	IPR027417	P-loop containing nucleoside triphosphate hydrolase	-
KAF7121588.1	73526d3401afc7aec63ccc5e3108638a	940	FunFam	G3DSA:1.10.1420.10:FF:000017	DNA mismatch repair protein Msh2	293	462	4.1E-101	T	12-08-2023	-	-
KAF7121588.1	73526d3401afc7aec63ccc5e3108638a	940	FunFam	G3DSA:3.40.1170.10:FF:000003	DNA mismatch repair protein	1	117	8.2E-39	T	12-08-2023	-	-
KAF7121588.1	73526d3401afc7aec63ccc5e3108638a	940	FunFam	G3DSA:3.30.420.110:FF:000002	DNA mismatch repair protein	118	291	6.8E-64	T	12-08-2023	-	-
KAF7121588.1	73526d3401afc7aec63ccc5e3108638a	940	Pfam	PF00488	MutS domain V	659	860	1.6E-80	T	12-08-2023	IPR000432	DNA mismatch repair protein MutS, C-terminal	GO:0005524|GO:0006298|GO:0030983
KAF7121588.1	73526d3401afc7aec63ccc5e3108638a	940	SUPERFAMILY	SSF48334	DNA repair protein MutS, domain III	297	608	1.15E-70	T	12-08-2023	IPR036187	DNA mismatch repair protein MutS, core domain superfamily	-
KAF7121588.1	73526d3401afc7aec63ccc5e3108638a	940	PANTHER	PTHR11361	DNA MISMATCH REPAIR PROTEIN MUTS FAMILY MEMBER	77	876	1.0E-166	T	12-08-2023	IPR045076	DNA mismatch repair MutS family	GO:0005524|GO:0006298|GO:0030983|GO:0140664
KAF7121588.1	73526d3401afc7aec63ccc5e3108638a	940	Gene3D	G3DSA:3.30.420.110	MutS, connector domain	118	291	2.4E-51	T	12-08-2023	IPR036678	MutS, connector domain superfamily	GO:0005524|GO:0006298|GO:0030983
KAF7121588.1	73526d3401afc7aec63ccc5e3108638a	940	SMART	SM00533	DNAend	314	639	7.3E-104	T	12-08-2023	IPR007696	DNA mismatch repair protein MutS, core	GO:0005524|GO:0006298|GO:0030983
KAF7121588.1	73526d3401afc7aec63ccc5e3108638a	940	Pfam	PF01624	MutS domain I	14	124	6.9E-14	T	12-08-2023	IPR007695	DNA mismatch repair protein MutS-like, N-terminal	GO:0005524|GO:0006298|GO:0030983
KAF7121588.1	73526d3401afc7aec63ccc5e3108638a	940	FunFam	G3DSA:3.40.50.300:FF:000523	DNA mismatch repair protein	614	940	1.8E-159	T	12-08-2023	-	-
KAF7121588.1	73526d3401afc7aec63ccc5e3108638a	940	CDD	cd03285	ABC_MSH2_euk	627	860	1.62575E-146	T	12-08-2023	IPR032642	DNA mismatch repair protein Msh2, ATP-binding cassette domain	GO:0005524
KAF7121588.1	73526d3401afc7aec63ccc5e3108638a	940	Gene3D	G3DSA:3.40.1170.10	DNA repair protein MutS, domain I	2	117	2.0E-37	T	12-08-2023	IPR016151	DNA mismatch repair protein MutS, N-terminal	GO:0005524|GO:0006298|GO:0030983
SCV02832.1	f76610051dfa8df3da17e4840756328d	962	Pfam	PF00488	MutS domain V	767	958	9.8E-66	T	12-08-2023	IPR000432	DNA mismatch repair protein MutS, C-terminal	GO:0005524|GO:0006298|GO:0030983
SCV02832.1	f76610051dfa8df3da17e4840756328d	962	Gene3D	G3DSA:3.40.50.300	-	724	961	2.3E-79	T	12-08-2023	IPR027417	P-loop containing nucleoside triphosphate hydrolase	-
SCV02832.1	f76610051dfa8df3da17e4840756328d	962	Pfam	PF01624	MutS domain I	86	199	5.0E-26	T	12-08-2023	IPR007695	DNA mismatch repair protein MutS-like, N-terminal	GO:0005524|GO:0006298|GO:0030983
SCV02832.1	f76610051dfa8df3da17e4840756328d	962	SMART	SM00534	mutATP5	764	959	2.7E-97	T	12-08-2023	IPR000432	DNA mismatch repair protein MutS, C-terminal	GO:0005524|GO:0006298|GO:0030983
SCV02832.1	f76610051dfa8df3da17e4840756328d	962	Gene3D	G3DSA:3.30.420.110	MutS, connector domain	219	363	2.0E-9	T	12-08-2023	IPR036678	MutS, connector domain superfamily	GO:0005524|GO:0006298|GO:0030983
SCV02832.1	f76610051dfa8df3da17e4840756328d	962	Pfam	PF05188	MutS domain II	226	302	1.4E-7	T	12-08-2023	IPR007860	DNA mismatch repair protein MutS, connector domain	GO:0005524|GO:0006298|GO:0030983
SCV02832.1	f76610051dfa8df3da17e4840756328d	962	PANTHER	PTHR11361	DNA MISMATCH REPAIR PROTEIN MUTS FAMILY MEMBER	119	958	2.0E-127	T	12-08-2023	IPR045076	DNA mismatch repair MutS family	GO:0005524|GO:0006298|GO:0030983|GO:0140664
SCV02832.1	f76610051dfa8df3da17e4840756328d	962	FunFam	G3DSA:3.30.420.110:FF:000020	Msh1p	217	359	2.0E-45	T	12-08-2023	-	-
SCV02832.1	f76610051dfa8df3da17e4840756328d	962	SUPERFAMILY	SSF55271	DNA repair protein MutS, domain I	81	195	7.32E-32	T	12-08-2023	IPR016151	DNA mismatch repair protein MutS, N-terminal	GO:0005524|GO:0006298|GO:0030983
SCV02832.1	f76610051dfa8df3da17e4840756328d	962	Coils	Coil	Coil	570	590	-	T	12-08-2023	-	-
SCV02832.1	f76610051dfa8df3da17e4840756328d	962	PIRSF	PIRSF037677	Msh6	95	960	7.8E-110	T	12-08-2023	IPR017261	DNA mismatch repair protein MutS/MSH	GO:0006298|GO:0030983
SCV02832.1	f76610051dfa8df3da17e4840756328d	962	Pfam	PF05192	MutS domain III	375	713	4.2E-36	T	12-08-2023	IPR007696	DNA mismatch repair protein MutS, core	GO:0005524|GO:0006298|GO:0030983
SCV02832.1	f76610051dfa8df3da17e4840756328d	962	Gene3D	G3DSA:1.10.1420.10	-	493	657	2.0E-33	T	12-08-2023	-	-
SCV02832.1	f76610051dfa8df3da17e4840756328d	962	Gene3D	G3DSA:1.10.1420.10	-	371	713	2.0E-33	T	12-08-2023	-	-
SCV02832.1	f76610051dfa8df3da17e4840756328d	962	SUPERFAMILY	SSF53150	DNA repair protein MutS, domain II	197	385	1.96E-19	T	12-08-2023	IPR036678	MutS, connector domain superfamily	GO:0005524|GO:0006298|GO:0030983
SCV02832.1	f76610051dfa8df3da17e4840756328d	962	SUPERFAMILY	SSF52540	P-loop containing nucleoside triphosphate hydrolases	722	957	5.96E-43	T	12-08-2023	IPR027417	P-loop containing nucleoside triphosphate hydrolase	-
SCV02832.1	f76610051dfa8df3da17e4840756328d	962	FunFam	G3DSA:3.40.50.300:FF:001238	DNA mismatch repair protein	722	962	6.0E-103	T	12-08-2023	-	-
SCV02832.1	f76610051dfa8df3da17e4840756328d	962	SUPERFAMILY	SSF48334	DNA repair protein MutS, domain III	372	719	3.66E-47	T	12-08-2023	IPR036187	DNA mismatch repair protein MutS, core domain superfamily	-
SCV02832.1	f76610051dfa8df3da17e4840756328d	962	Gene3D	G3DSA:3.40.1170.10	DNA repair protein MutS, domain I	75	210	2.9E-32	T	12-08-2023	IPR016151	DNA mismatch repair protein MutS, N-terminal	GO:0005524|GO:0006298|GO:0030983
SCV02832.1	f76610051dfa8df3da17e4840756328d	962	SMART	SM00533	DNAend	389	745	3.3E-43	T	12-08-2023	IPR007696	DNA mismatch repair protein MutS, core	GO:0005524|GO:0006298|GO:0030983
SCV02832.1	f76610051dfa8df3da17e4840756328d	962	ProSitePatterns	PS00486	DNA mismatch repair proteins mutS family signature.	845	861	-	T	12-08-2023	IPR000432	DNA mismatch repair protein MutS, C-terminal	GO:0005524|GO:0006298|GO:0030983
KAF5918049.1	fb6d66d2f091f5d0debb6c77394a7c20	511	FunFam	G3DSA:1.10.1420.10:FF:000003	DNA mismatch repair protein	300	509	8.4E-105	T	12-08-2023	-	-
KAF5918049.1	fb6d66d2f091f5d0debb6c77394a7c20	511	SUPERFAMILY	SSF48334	DNA repair protein MutS, domain III	303	505	2.35E-48	T	12-08-2023	IPR036187	DNA mismatch repair protein MutS, core domain superfamily	-
KAF5918049.1	fb6d66d2f091f5d0debb6c77394a7c20	511	Gene3D	G3DSA:1.10.1420.10	-	300	506	3.2E-63	T	12-08-2023	-	-
KAF5918049.1	fb6d66d2f091f5d0debb6c77394a7c20	511	Gene3D	G3DSA:3.40.1170.10	DNA repair protein MutS, domain I	1	124	6.1E-46	T	12-08-2023	IPR016151	DNA mismatch repair protein MutS, N-terminal	GO:0005524|GO:0006298|GO:0030983
KAF5918049.1	fb6d66d2f091f5d0debb6c77394a7c20	511	Pfam	PF05192	MutS domain III	306	474	3.9E-31	T	12-08-2023	IPR007696	DNA mismatch repair protein MutS, core	GO:0005524|GO:0006298|GO:0030983
KAF5918049.1	fb6d66d2f091f5d0debb6c77394a7c20	511	FunFam	G3DSA:3.40.1170.10:FF:000003	DNA mismatch repair protein	2	124	2.9E-51	T	12-08-2023	-	-
KAF5918049.1	fb6d66d2f091f5d0debb6c77394a7c20	511	Gene3D	G3DSA:3.30.420.110	MutS, connector domain	125	297	6.1E-65	T	12-08-2023	IPR036678	MutS, connector domain superfamily	GO:0005524|GO:0006298|GO:0030983
KAF5918049.1	fb6d66d2f091f5d0debb6c77394a7c20	511	Coils	Coil	Coil	353	373	-	T	12-08-2023	-	-
KAF5918049.1	fb6d66d2f091f5d0debb6c77394a7c20	511	Pfam	PF05188	MutS domain II	153	289	6.9E-22	T	12-08-2023	IPR007860	DNA mismatch repair protein MutS, connector domain	GO:0005524|GO:0006298|GO:0030983
KAF5918049.1	fb6d66d2f091f5d0debb6c77394a7c20	511	PANTHER	PTHR11361	DNA MISMATCH REPAIR PROTEIN MUTS FAMILY MEMBER	79	495	9.3E-43	T	12-08-2023	IPR045076	DNA mismatch repair MutS family	GO:0005524|GO:0006298|GO:0030983|GO:0140664
KAF5918049.1	fb6d66d2f091f5d0debb6c77394a7c20	511	Pfam	PF01624	MutS domain I	18	131	6.1E-21	T	12-08-2023	IPR007695	DNA mismatch repair protein MutS-like, N-terminal	GO:0005524|GO:0006298|GO:0030983
KAF5918049.1	fb6d66d2f091f5d0debb6c77394a7c20	511	SMART	SM00533	DNAend	321	511	4.9E-8	T	12-08-2023	IPR007696	DNA mismatch repair protein MutS, core	GO:0005524|GO:0006298|GO:0030983
KAF5918049.1	fb6d66d2f091f5d0debb6c77394a7c20	511	FunFam	G3DSA:3.30.420.110:FF:000002	DNA mismatch repair protein	125	297	2.0E-80	T	12-08-2023	-	-
KAG2537076.1	d41f0aad78ce7b8876a22102679eaf82	664	Pfam	PF00488	MutS domain V	461	543	9.3E-12	T	12-08-2023	IPR000432	DNA mismatch repair protein MutS, C-terminal	GO:0005524|GO:0006298|GO:0030983
KAG2537076.1	d41f0aad78ce7b8876a22102679eaf82	664	PIRSF	PIRSF005814	MutS_YshD	44	543	9.5E-135	T	12-08-2023	IPR005747	Endonuclease MutS2	GO:0004519|GO:0016887|GO:0030983|GO:0045910
KAG2537076.1	d41f0aad78ce7b8876a22102679eaf82	664	PIRSF	PIRSF005814	MutS_YshD	550	662	2.3E-45	T	12-08-2023	IPR005747	Endonuclease MutS2	GO:0004519|GO:0016887|GO:0030983|GO:0045910
KAG2537076.1	d41f0aad78ce7b8876a22102679eaf82	664	SMART	SM00534	mutATP5	458	628	1.2E-31	T	12-08-2023	IPR000432	DNA mismatch repair protein MutS, C-terminal	GO:0005524|GO:0006298|GO:0030983
KAG2537076.1	d41f0aad78ce7b8876a22102679eaf82	664	PANTHER	PTHR11361	DNA MISMATCH REPAIR PROTEIN MUTS FAMILY MEMBER	33	633	7.0E-74	T	12-08-2023	IPR045076	DNA mismatch repair MutS family	GO:0005524|GO:0006298|GO:0030983|GO:0140664
KAG2537076.1	d41f0aad78ce7b8876a22102679eaf82	664	SUPERFAMILY	SSF48334	DNA repair protein MutS, domain III	146	341	1.22E-6	T	12-08-2023	IPR036187	DNA mismatch repair protein MutS, core domain superfamily	-
KAG2537076.1	d41f0aad78ce7b8876a22102679eaf82	664	SUPERFAMILY	SSF52540	P-loop containing nucleoside triphosphate hydrolases	439	628	1.91E-20	T	12-08-2023	IPR027417	P-loop containing nucleoside triphosphate hydrolase	-
KAG2537076.1	d41f0aad78ce7b8876a22102679eaf82	664	Gene3D	G3DSA:3.40.50.300	-	550	659	2.0E-19	T	12-08-2023	IPR027417	P-loop containing nucleoside triphosphate hydrolase	-
KAG2537076.1	d41f0aad78ce7b8876a22102679eaf82	664	Gene3D	G3DSA:3.40.50.300	-	426	544	1.0E-29	T	12-08-2023	IPR027417	P-loop containing nucleoside triphosphate hydrolase	-
KAG2537076.1	d41f0aad78ce7b8876a22102679eaf82	664	Coils	Coil	Coil	392	412	-	T	12-08-2023	-	-
KAG2537076.1	d41f0aad78ce7b8876a22102679eaf82	664	Coils	Coil	Coil	209	229	-	T	12-08-2023	-	-
KAJ3043384.1	652c2f2c40a287029821a6ca276d1310	160	SUPERFAMILY	SSF52540	P-loop containing nucleoside triphosphate hydrolases	3	128	1.2E-18	T	12-08-2023	IPR027417	P-loop containing nucleoside triphosphate hydrolase	-
KAJ3043384.1	652c2f2c40a287029821a6ca276d1310	160	ProSitePatterns	PS00486	DNA mismatch repair proteins mutS family signature.	15	31	-	T	12-08-2023	IPR000432	DNA mismatch repair protein MutS, C-terminal	GO:0005524|GO:0006298|GO:0030983
KAJ3043384.1	652c2f2c40a287029821a6ca276d1310	160	SMART	SM00534	mutATP5	1	128	7.0E-13	T	12-08-2023	IPR000432	DNA mismatch repair protein MutS, C-terminal	GO:0005524|GO:0006298|GO:0030983
KAJ3043384.1	652c2f2c40a287029821a6ca276d1310	160	Pfam	PF00488	MutS domain V	1	128	1.6E-31	T	12-08-2023	IPR000432	DNA mismatch repair protein MutS, C-terminal	GO:0005524|GO:0006298|GO:0030983
KAJ3043384.1	652c2f2c40a287029821a6ca276d1310	160	PANTHER	PTHR11361	DNA MISMATCH REPAIR PROTEIN MUTS FAMILY MEMBER	1	138	7.1E-34	T	12-08-2023	IPR045076	DNA mismatch repair MutS family	GO:0005524|GO:0006298|GO:0030983|GO:0140664
KAJ3043384.1	652c2f2c40a287029821a6ca276d1310	160	Gene3D	G3DSA:3.40.50.300	-	1	156	1.8E-38	T	12-08-2023	IPR027417	P-loop containing nucleoside triphosphate hydrolase	-
KAF8542522.1	2c14d22dba0a5175ad790b33b092b2fe	996	MobiDBLite	mobidb-lite	consensus disorder prediction	17	42	-	T	12-08-2023	-	-
KAF8542522.1	2c14d22dba0a5175ad790b33b092b2fe	996	SUPERFAMILY	SSF48334	DNA repair protein MutS, domain III	454	725	1.27E-59	T	12-08-2023	IPR036187	DNA mismatch repair protein MutS, core domain superfamily	-
KAF8542522.1	2c14d22dba0a5175ad790b33b092b2fe	996	Gene3D	G3DSA:1.10.1420.10	-	454	593	3.0E-51	T	12-08-2023	-	-
KAF8542522.1	2c14d22dba0a5175ad790b33b092b2fe	996	ProSitePatterns	PS00486	DNA mismatch repair proteins mutS family signature.	852	868	-	T	12-08-2023	IPR000432	DNA mismatch repair protein MutS, C-terminal	GO:0005524|GO:0006298|GO:0030983
KAF8542522.1	2c14d22dba0a5175ad790b33b092b2fe	996	SUPERFAMILY	SSF52540	P-loop containing nucleoside triphosphate hydrolases	730	945	3.11E-44	T	12-08-2023	IPR027417	P-loop containing nucleoside triphosphate hydrolase	-
KAF8542522.1	2c14d22dba0a5175ad790b33b092b2fe	996	Gene3D	G3DSA:1.10.1420.10	-	594	648	3.0E-51	T	12-08-2023	-	-
KAF8542522.1	2c14d22dba0a5175ad790b33b092b2fe	996	SMART	SM00533	DNAend	471	755	7.1E-54	T	12-08-2023	IPR007696	DNA mismatch repair protein MutS, core	GO:0005524|GO:0006298|GO:0030983
KAF8542522.1	2c14d22dba0a5175ad790b33b092b2fe	996	Pfam	PF00488	MutS domain V	775	941	7.6E-54	T	12-08-2023	IPR000432	DNA mismatch repair protein MutS, C-terminal	GO:0005524|GO:0006298|GO:0030983
KAF8542522.1	2c14d22dba0a5175ad790b33b092b2fe	996	Gene3D	G3DSA:1.10.1420.10	-	696	720	2.0E-15	T	12-08-2023	-	-
KAF8542522.1	2c14d22dba0a5175ad790b33b092b2fe	996	Gene3D	G3DSA:3.40.50.300	-	730	961	1.1E-78	T	12-08-2023	IPR027417	P-loop containing nucleoside triphosphate hydrolase	-
KAF8542522.1	2c14d22dba0a5175ad790b33b092b2fe	996	SMART	SM00534	mutATP5	771	941	1.3E-75	T	12-08-2023	IPR000432	DNA mismatch repair protein MutS, C-terminal	GO:0005524|GO:0006298|GO:0030983
KAF8542522.1	2c14d22dba0a5175ad790b33b092b2fe	996	SUPERFAMILY	SSF55271	DNA repair protein MutS, domain I	173	289	8.11E-33	T	12-08-2023	IPR016151	DNA mismatch repair protein MutS, N-terminal	GO:0005524|GO:0006298|GO:0030983
KAF8542522.1	2c14d22dba0a5175ad790b33b092b2fe	996	Pfam	PF05192	MutS domain III	456	719	3.5E-38	T	12-08-2023	IPR007696	DNA mismatch repair protein MutS, core	GO:0005524|GO:0006298|GO:0030983
KAF8542522.1	2c14d22dba0a5175ad790b33b092b2fe	996	PANTHER	PTHR11361	DNA MISMATCH REPAIR PROTEIN MUTS FAMILY MEMBER	188	953	2.5E-162	T	12-08-2023	IPR045076	DNA mismatch repair MutS family	GO:0005524|GO:0006298|GO:0030983|GO:0140664
KAF8542522.1	2c14d22dba0a5175ad790b33b092b2fe	996	MobiDBLite	mobidb-lite	consensus disorder prediction	44	66	-	T	12-08-2023	-	-
KAF8542522.1	2c14d22dba0a5175ad790b33b092b2fe	996	Gene3D	G3DSA:1.10.1420.10	-	649	695	2.0E-15	T	12-08-2023	-	-
KAF8542522.1	2c14d22dba0a5175ad790b33b092b2fe	996	MobiDBLite	mobidb-lite	consensus disorder prediction	85	124	-	T	12-08-2023	-	-
KAF8542522.1	2c14d22dba0a5175ad790b33b092b2fe	996	Gene3D	G3DSA:3.30.420.110	MutS, connector domain	301	453	1.8E-34	T	12-08-2023	IPR036678	MutS, connector domain superfamily	GO:0005524|GO:0006298|GO:0030983
KAF8542522.1	2c14d22dba0a5175ad790b33b092b2fe	996	MobiDBLite	mobidb-lite	consensus disorder prediction	1	146	-	T	12-08-2023	-	-
KAF8542522.1	2c14d22dba0a5175ad790b33b092b2fe	996	SUPERFAMILY	SSF53150	DNA repair protein MutS, domain II	288	444	1.7E-11	T	12-08-2023	IPR036678	MutS, connector domain superfamily	GO:0005524|GO:0006298|GO:0030983
KAF8542522.1	2c14d22dba0a5175ad790b33b092b2fe	996	PIRSF	PIRSF037677	Msh6	644	994	7.9E-142	T	12-08-2023	IPR017261	DNA mismatch repair protein MutS/MSH	GO:0006298|GO:0030983
KAF8542522.1	2c14d22dba0a5175ad790b33b092b2fe	996	PIRSF	PIRSF037677	Msh6	7	649	2.1E-192	T	12-08-2023	IPR017261	DNA mismatch repair protein MutS/MSH	GO:0006298|GO:0030983
KAF8542522.1	2c14d22dba0a5175ad790b33b092b2fe	996	Gene3D	G3DSA:3.40.1170.10	DNA repair protein MutS, domain I	145	299	1.2E-55	T	12-08-2023	IPR016151	DNA mismatch repair protein MutS, N-terminal	GO:0005524|GO:0006298|GO:0030983
KAF8542522.1	2c14d22dba0a5175ad790b33b092b2fe	996	Pfam	PF01624	MutS domain I	186	293	1.5E-33	T	12-08-2023	IPR007695	DNA mismatch repair protein MutS-like, N-terminal	GO:0005524|GO:0006298|GO:0030983
KAF8542522.1	2c14d22dba0a5175ad790b33b092b2fe	996	Coils	Coil	Coil	622	642	-	T	12-08-2023	-	-
KAF8542522.1	2c14d22dba0a5175ad790b33b092b2fe	996	Pfam	PF05188	MutS domain II	303	433	4.2E-6	T	12-08-2023	IPR007860	DNA mismatch repair protein MutS, connector domain	GO:0005524|GO:0006298|GO:0030983
KAF8542522.1	2c14d22dba0a5175ad790b33b092b2fe	996	FunFam	G3DSA:3.40.1170.10:FF:000002	DNA mismatch repair protein	144	298	3.2E-62	T	12-08-2023	-	-
MCL4117335.1	52b50257ba2c355a857c939c46663e56	860	Pfam	PF05190	MutS family domain IV	418	510	5.0E-24	T	12-08-2023	IPR007861	DNA mismatch repair protein MutS, clamp	GO:0005524|GO:0006298|GO:0030983
MCL4117335.1	52b50257ba2c355a857c939c46663e56	860	ProSitePatterns	PS00486	DNA mismatch repair proteins mutS family signature.	683	699	-	T	12-08-2023	IPR000432	DNA mismatch repair protein MutS, C-terminal	GO:0005524|GO:0006298|GO:0030983
MCL4117335.1	52b50257ba2c355a857c939c46663e56	860	Coils	Coil	Coil	498	518	-	T	12-08-2023	-	-
MCL4117335.1	52b50257ba2c355a857c939c46663e56	860	Gene3D	G3DSA:3.40.50.300	-	560	860	1.7E-100	T	12-08-2023	IPR027417	P-loop containing nucleoside triphosphate hydrolase	-
MCL4117335.1	52b50257ba2c355a857c939c46663e56	860	PANTHER	PTHR11361	DNA MISMATCH REPAIR PROTEIN MUTS FAMILY MEMBER	1	806	3.3E-163	T	12-08-2023	IPR045076	DNA mismatch repair MutS family	GO:0005524|GO:0006298|GO:0030983|GO:0140664
MCL4117335.1	52b50257ba2c355a857c939c46663e56	860	SUPERFAMILY	SSF55271	DNA repair protein MutS, domain I	1	103	3.92E-37	T	12-08-2023	IPR016151	DNA mismatch repair protein MutS, N-terminal	GO:0005524|GO:0006298|GO:0030983
MCL4117335.1	52b50257ba2c355a857c939c46663e56	860	SUPERFAMILY	SSF53150	DNA repair protein MutS, domain II	106	270	6.02E-36	T	12-08-2023	IPR036678	MutS, connector domain superfamily	GO:0005524|GO:0006298|GO:0030983
MCL4117335.1	52b50257ba2c355a857c939c46663e56	860	Hamap	MF_00096	DNA mismatch repair protein MutS [mutS].	1	850	22.843502	T	12-08-2023	IPR005748	DNA mismatch repair protein MutS	GO:0005524|GO:0006298|GO:0030983
MCL4117335.1	52b50257ba2c355a857c939c46663e56	860	Coils	Coil	Coil	782	809	-	T	12-08-2023	-	-
MCL4117335.1	52b50257ba2c355a857c939c46663e56	860	Pfam	PF05188	MutS domain II	117	243	3.2E-14	T	12-08-2023	IPR007860	DNA mismatch repair protein MutS, connector domain	GO:0005524|GO:0006298|GO:0030983
MCL4117335.1	52b50257ba2c355a857c939c46663e56	860	SUPERFAMILY	SSF52540	P-loop containing nucleoside triphosphate hydrolases	559	793	2.07E-57	T	12-08-2023	IPR027417	P-loop containing nucleoside triphosphate hydrolase	-
MCL4117335.1	52b50257ba2c355a857c939c46663e56	860	Gene3D	G3DSA:1.10.1420.10	-	257	551	5.5E-93	T	12-08-2023	-	-
MCL4117335.1	52b50257ba2c355a857c939c46663e56	860	Pfam	PF00488	MutS domain V	605	792	5.0E-81	T	12-08-2023	IPR000432	DNA mismatch repair protein MutS, C-terminal	GO:0005524|GO:0006298|GO:0030983
MCL4117335.1	52b50257ba2c355a857c939c46663e56	860	NCBIfam	TIGR01070	JCVI: DNA mismatch repair protein MutS	1	854	4.2E-267	T	12-08-2023	IPR005748	DNA mismatch repair protein MutS	GO:0005524|GO:0006298|GO:0030983
MCL4117335.1	52b50257ba2c355a857c939c46663e56	860	SUPERFAMILY	SSF48334	DNA repair protein MutS, domain III	258	556	3.4E-82	T	12-08-2023	IPR036187	DNA mismatch repair protein MutS, core domain superfamily	-
MCL4117335.1	52b50257ba2c355a857c939c46663e56	860	Gene3D	G3DSA:3.30.420.110	MutS, connector domain	119	249	1.7E-28	T	12-08-2023	IPR036678	MutS, connector domain superfamily	GO:0005524|GO:0006298|GO:0030983
MCL4117335.1	52b50257ba2c355a857c939c46663e56	860	SMART	SM00534	mutATP5	602	790	9.2E-105	T	12-08-2023	IPR000432	DNA mismatch repair protein MutS, C-terminal	GO:0005524|GO:0006298|GO:0030983
MCL4117335.1	52b50257ba2c355a857c939c46663e56	860	Pfam	PF01624	MutS domain I	1	108	2.1E-36	T	12-08-2023	IPR007695	DNA mismatch repair protein MutS-like, N-terminal	GO:0005524|GO:0006298|GO:0030983
MCL4117335.1	52b50257ba2c355a857c939c46663e56	860	FunFam	G3DSA:3.40.50.300:FF:000870	MutS protein homolog 4	560	836	2.4E-85	T	12-08-2023	-	-
MCL4117335.1	52b50257ba2c355a857c939c46663e56	860	CDD	cd03284	ABC_MutS1	571	789	9.58294E-124	T	12-08-2023	-	-
MCL4117335.1	52b50257ba2c355a857c939c46663e56	860	PIRSF	PIRSF037677	Msh6	1	843	1.0E-168	T	12-08-2023	IPR017261	DNA mismatch repair protein MutS/MSH	GO:0006298|GO:0030983
MCL4117335.1	52b50257ba2c355a857c939c46663e56	860	Gene3D	G3DSA:3.40.1170.10	DNA repair protein MutS, domain I	1	118	8.3E-40	T	12-08-2023	IPR016151	DNA mismatch repair protein MutS, N-terminal	GO:0005524|GO:0006298|GO:0030983
MCL4117335.1	52b50257ba2c355a857c939c46663e56	860	SMART	SM00533	DNAend	273	583	1.5E-84	T	12-08-2023	IPR007696	DNA mismatch repair protein MutS, core	GO:0005524|GO:0006298|GO:0030983
MCL4117335.1	52b50257ba2c355a857c939c46663e56	860	Pfam	PF05192	MutS domain III	261	551	2.0E-40	T	12-08-2023	IPR007696	DNA mismatch repair protein MutS, core	GO:0005524|GO:0006298|GO:0030983
MCL4117335.1	52b50257ba2c355a857c939c46663e56	860	Gene3D	G3DSA:1.10.1420.10	-	377	495	5.5E-93	T	12-08-2023	-	-
KAG2718522.1	0688ce7ab27ccf5d62ece21a96922bb0	1112	MobiDBLite	mobidb-lite	consensus disorder prediction	38	56	-	T	12-08-2023	-	-
KAG2718522.1	0688ce7ab27ccf5d62ece21a96922bb0	1112	Pfam	PF00488	MutS domain V	849	1040	1.2E-74	T	12-08-2023	IPR000432	DNA mismatch repair protein MutS, C-terminal	GO:0005524|GO:0006298|GO:0030983
KAG2718522.1	0688ce7ab27ccf5d62ece21a96922bb0	1112	SUPERFAMILY	SSF53150	DNA repair protein MutS, domain II	410	571	1.83E-7	T	12-08-2023	IPR036678	MutS, connector domain superfamily	GO:0005524|GO:0006298|GO:0030983
KAG2718522.1	0688ce7ab27ccf5d62ece21a96922bb0	1112	Gene3D	G3DSA:3.30.420.110	MutS, connector domain	391	558	2.1E-35	T	12-08-2023	IPR036678	MutS, connector domain superfamily	GO:0005524|GO:0006298|GO:0030983
KAG2718522.1	0688ce7ab27ccf5d62ece21a96922bb0	1112	SMART	SM00534	mutATP5	845	1041	5.9E-109	T	12-08-2023	IPR000432	DNA mismatch repair protein MutS, C-terminal	GO:0005524|GO:0006298|GO:0030983
KAG2718522.1	0688ce7ab27ccf5d62ece21a96922bb0	1112	MobiDBLite	mobidb-lite	consensus disorder prediction	1	23	-	T	12-08-2023	-	-
KAG2718522.1	0688ce7ab27ccf5d62ece21a96922bb0	1112	PANTHER	PTHR11361	DNA MISMATCH REPAIR PROTEIN MUTS FAMILY MEMBER	743	1099	4.9E-197	T	12-08-2023	IPR045076	DNA mismatch repair MutS family	GO:0005524|GO:0006298|GO:0030983|GO:0140664
KAG2718522.1	0688ce7ab27ccf5d62ece21a96922bb0	1112	Gene3D	G3DSA:3.40.1170.10	DNA repair protein MutS, domain I	228	389	1.2E-52	T	12-08-2023	IPR016151	DNA mismatch repair protein MutS, N-terminal	GO:0005524|GO:0006298|GO:0030983
KAG2718522.1	0688ce7ab27ccf5d62ece21a96922bb0	1112	Pfam	PF05188	MutS domain II	393	542	9.9E-13	T	12-08-2023	IPR007860	DNA mismatch repair protein MutS, connector domain	GO:0005524|GO:0006298|GO:0030983
KAG2718522.1	0688ce7ab27ccf5d62ece21a96922bb0	1112	SUPERFAMILY	SSF52540	P-loop containing nucleoside triphosphate hydrolases	808	1039	4.96E-46	T	12-08-2023	IPR027417	P-loop containing nucleoside triphosphate hydrolase	-
KAG2718522.1	0688ce7ab27ccf5d62ece21a96922bb0	1112	SMART	SM00533	DNAend	576	824	6.5E-22	T	12-08-2023	IPR007696	DNA mismatch repair protein MutS, core	GO:0005524|GO:0006298|GO:0030983
KAG2718522.1	0688ce7ab27ccf5d62ece21a96922bb0	1112	FunFam	G3DSA:1.10.1420.10:FF:000023	DNA mismatch repair protein	558	786	1.2E-115	T	12-08-2023	-	-
KAG2718522.1	0688ce7ab27ccf5d62ece21a96922bb0	1112	CDD	cd03286	ABC_MSH6_euk	812	1036	1.42421E-120	T	12-08-2023	-	-
KAG2718522.1	0688ce7ab27ccf5d62ece21a96922bb0	1112	Pfam	PF05192	MutS domain III	561	778	4.3E-32	T	12-08-2023	IPR007696	DNA mismatch repair protein MutS, core	GO:0005524|GO:0006298|GO:0030983
KAG2718522.1	0688ce7ab27ccf5d62ece21a96922bb0	1112	Pfam	PF01624	MutS domain I	273	384	1.5E-30	T	12-08-2023	IPR007695	DNA mismatch repair protein MutS-like, N-terminal	GO:0005524|GO:0006298|GO:0030983
KAG2718522.1	0688ce7ab27ccf5d62ece21a96922bb0	1112	ProSitePatterns	PS00486	DNA mismatch repair proteins mutS family signature.	926	942	-	T	12-08-2023	IPR000432	DNA mismatch repair protein MutS, C-terminal	GO:0005524|GO:0006298|GO:0030983
KAG2718522.1	0688ce7ab27ccf5d62ece21a96922bb0	1112	FunFam	G3DSA:3.40.1170.10:FF:000002	DNA mismatch repair protein	227	389	6.0E-61	T	12-08-2023	-	-
KAG2718522.1	0688ce7ab27ccf5d62ece21a96922bb0	1112	MobiDBLite	mobidb-lite	consensus disorder prediction	1	74	-	T	12-08-2023	-	-
KAG2718522.1	0688ce7ab27ccf5d62ece21a96922bb0	1112	Gene3D	G3DSA:3.40.50.300	-	801	1074	9.1E-86	T	12-08-2023	IPR027417	P-loop containing nucleoside triphosphate hydrolase	-
KAG2718522.1	0688ce7ab27ccf5d62ece21a96922bb0	1112	FunFam	G3DSA:3.40.50.300:FF:001335	DNA mismatch repair protein	796	1051	2.7E-138	T	12-08-2023	-	-
KAG2718522.1	0688ce7ab27ccf5d62ece21a96922bb0	1112	Gene3D	G3DSA:1.10.1420.10	-	559	785	1.1E-39	T	12-08-2023	-	-
KAG2718522.1	0688ce7ab27ccf5d62ece21a96922bb0	1112	SUPERFAMILY	SSF48334	DNA repair protein MutS, domain III	559	741	4.45E-34	T	12-08-2023	IPR036187	DNA mismatch repair protein MutS, core domain superfamily	-
KAG2718522.1	0688ce7ab27ccf5d62ece21a96922bb0	1112	SUPERFAMILY	SSF55271	DNA repair protein MutS, domain I	259	380	3.79E-30	T	12-08-2023	IPR016151	DNA mismatch repair protein MutS, N-terminal	GO:0005524|GO:0006298|GO:0030983
RMY56267.1	889518e0d057f7df4af60b02d21d120e	936	PANTHER	PTHR11361	DNA MISMATCH REPAIR PROTEIN MUTS FAMILY MEMBER	73	924	7.7E-129	T	12-08-2023	IPR045076	DNA mismatch repair MutS family	GO:0005524|GO:0006298|GO:0030983|GO:0140664
RMY56267.1	889518e0d057f7df4af60b02d21d120e	936	Gene3D	G3DSA:1.10.1420.10	-	531	621	5.1E-11	T	12-08-2023	-	-
RMY56267.1	889518e0d057f7df4af60b02d21d120e	936	MobiDBLite	mobidb-lite	consensus disorder prediction	490	536	-	T	12-08-2023	-	-
RMY56267.1	889518e0d057f7df4af60b02d21d120e	936	Gene3D	G3DSA:3.40.1170.10	DNA repair protein MutS, domain I	20	157	1.4E-30	T	12-08-2023	IPR016151	DNA mismatch repair protein MutS, N-terminal	GO:0005524|GO:0006298|GO:0030983
RMY56267.1	889518e0d057f7df4af60b02d21d120e	936	Pfam	PF01624	MutS domain I	34	147	2.8E-19	T	12-08-2023	IPR007695	DNA mismatch repair protein MutS-like, N-terminal	GO:0005524|GO:0006298|GO:0030983
RMY56267.1	889518e0d057f7df4af60b02d21d120e	936	FunFam	G3DSA:3.40.50.300:FF:001238	DNA mismatch repair protein	686	921	5.6E-114	T	12-08-2023	-	-
RMY56267.1	889518e0d057f7df4af60b02d21d120e	936	SMART	SM00534	mutATP5	728	916	2.1E-94	T	12-08-2023	IPR000432	DNA mismatch repair protein MutS, C-terminal	GO:0005524|GO:0006298|GO:0030983
RMY56267.1	889518e0d057f7df4af60b02d21d120e	936	Gene3D	G3DSA:3.40.50.300	-	686	935	2.2E-87	T	12-08-2023	IPR027417	P-loop containing nucleoside triphosphate hydrolase	-
RMY56267.1	889518e0d057f7df4af60b02d21d120e	936	Gene3D	G3DSA:3.30.420.110	MutS, connector domain	178	309	3.4E-12	T	12-08-2023	IPR036678	MutS, connector domain superfamily	GO:0005524|GO:0006298|GO:0030983
RMY56267.1	889518e0d057f7df4af60b02d21d120e	936	Gene3D	G3DSA:1.10.1420.10	-	622	677	5.1E-11	T	12-08-2023	-	-
RMY56267.1	889518e0d057f7df4af60b02d21d120e	936	SUPERFAMILY	SSF55271	DNA repair protein MutS, domain I	27	143	3.79E-24	T	12-08-2023	IPR016151	DNA mismatch repair protein MutS, N-terminal	GO:0005524|GO:0006298|GO:0030983
RMY56267.1	889518e0d057f7df4af60b02d21d120e	936	PIRSF	PIRSF037677	Msh6	27	935	1.3E-108	T	12-08-2023	IPR017261	DNA mismatch repair protein MutS/MSH	GO:0006298|GO:0030983
RMY56267.1	889518e0d057f7df4af60b02d21d120e	936	SMART	SM00533	DNAend	337	709	5.4E-45	T	12-08-2023	IPR007696	DNA mismatch repair protein MutS, core	GO:0005524|GO:0006298|GO:0030983
RMY56267.1	889518e0d057f7df4af60b02d21d120e	936	Pfam	PF05188	MutS domain II	184	234	1.9E-8	T	12-08-2023	IPR007860	DNA mismatch repair protein MutS, connector domain	GO:0005524|GO:0006298|GO:0030983
RMY56267.1	889518e0d057f7df4af60b02d21d120e	936	MobiDBLite	mobidb-lite	consensus disorder prediction	1	27	-	T	12-08-2023	-	-
RMY56267.1	889518e0d057f7df4af60b02d21d120e	936	Pfam	PF05192	MutS domain III	322	677	3.2E-38	T	12-08-2023	IPR007696	DNA mismatch repair protein MutS, core	GO:0005524|GO:0006298|GO:0030983
RMY56267.1	889518e0d057f7df4af60b02d21d120e	936	ProSitePatterns	PS00486	DNA mismatch repair proteins mutS family signature.	809	825	-	T	12-08-2023	IPR000432	DNA mismatch repair protein MutS, C-terminal	GO:0005524|GO:0006298|GO:0030983
RMY56267.1	889518e0d057f7df4af60b02d21d120e	936	Pfam	PF00488	MutS domain V	732	918	3.8E-71	T	12-08-2023	IPR000432	DNA mismatch repair protein MutS, C-terminal	GO:0005524|GO:0006298|GO:0030983
RMY56267.1	889518e0d057f7df4af60b02d21d120e	936	Gene3D	G3DSA:1.10.1420.10	-	316	508	1.5E-28	T	12-08-2023	-	-
RMY56267.1	889518e0d057f7df4af60b02d21d120e	936	SUPERFAMILY	SSF52540	P-loop containing nucleoside triphosphate hydrolases	686	919	1.47E-48	T	12-08-2023	IPR027417	P-loop containing nucleoside triphosphate hydrolase	-
RMY56267.1	889518e0d057f7df4af60b02d21d120e	936	SUPERFAMILY	SSF53150	DNA repair protein MutS, domain II	145	333	5.75E-24	T	12-08-2023	IPR036678	MutS, connector domain superfamily	GO:0005524|GO:0006298|GO:0030983
RMY56267.1	889518e0d057f7df4af60b02d21d120e	936	SUPERFAMILY	SSF48334	DNA repair protein MutS, domain III	320	683	7.46E-52	T	12-08-2023	IPR036187	DNA mismatch repair protein MutS, core domain superfamily	-
XP_019968285.1	519f1cfc118a68260e8d2e88d5ea98df	501	Gene3D	G3DSA:1.10.1420.10	-	69	196	1.3E-51	T	12-08-2023	-	-
XP_019968285.1	519f1cfc118a68260e8d2e88d5ea98df	501	Gene3D	G3DSA:1.10.1420.10	-	2	252	1.3E-51	T	12-08-2023	-	-
XP_019968285.1	519f1cfc118a68260e8d2e88d5ea98df	501	PANTHER	PTHR11361	DNA MISMATCH REPAIR PROTEIN MUTS FAMILY MEMBER	1	471	4.5E-116	T	12-08-2023	IPR045076	DNA mismatch repair MutS family	GO:0005524|GO:0006298|GO:0030983|GO:0140664
XP_019968285.1	519f1cfc118a68260e8d2e88d5ea98df	501	Coils	Coil	Coil	196	219	-	T	12-08-2023	-	-
XP_019968285.1	519f1cfc118a68260e8d2e88d5ea98df	501	Gene3D	G3DSA:3.40.50.300	-	263	497	3.5E-86	T	12-08-2023	IPR027417	P-loop containing nucleoside triphosphate hydrolase	-
XP_019968285.1	519f1cfc118a68260e8d2e88d5ea98df	501	FunFam	G3DSA:3.40.50.300:FF:005021	Predicted protein	331	465	1.9E-58	T	12-08-2023	-	-
XP_019968285.1	519f1cfc118a68260e8d2e88d5ea98df	501	FunFam	G3DSA:1.10.1420.10:FF:000020	DNA mismatch repair protein	69	196	3.8E-66	T	12-08-2023	-	-
XP_019968285.1	519f1cfc118a68260e8d2e88d5ea98df	501	SUPERFAMILY	SSF52540	P-loop containing nucleoside triphosphate hydrolases	262	465	5.58E-50	T	12-08-2023	IPR027417	P-loop containing nucleoside triphosphate hydrolase	-
XP_019968285.1	519f1cfc118a68260e8d2e88d5ea98df	501	Pfam	PF05192	MutS domain III	2	252	8.1E-15	T	12-08-2023	IPR007696	DNA mismatch repair protein MutS, core	GO:0005524|GO:0006298|GO:0030983
XP_019968285.1	519f1cfc118a68260e8d2e88d5ea98df	501	SMART	SM00533	DNAend	2	288	2.4E-53	T	12-08-2023	IPR007696	DNA mismatch repair protein MutS, core	GO:0005524|GO:0006298|GO:0030983
XP_019968285.1	519f1cfc118a68260e8d2e88d5ea98df	501	Coils	Coil	Coil	121	141	-	T	12-08-2023	-	-
XP_019968285.1	519f1cfc118a68260e8d2e88d5ea98df	501	Pfam	PF05190	MutS family domain IV	117	212	6.3E-20	T	12-08-2023	IPR007861	DNA mismatch repair protein MutS, clamp	GO:0005524|GO:0006298|GO:0030983
XP_019968285.1	519f1cfc118a68260e8d2e88d5ea98df	501	SMART	SM00534	mutATP5	305	478	4.7E-90	T	12-08-2023	IPR000432	DNA mismatch repair protein MutS, C-terminal	GO:0005524|GO:0006298|GO:0030983
XP_019968285.1	519f1cfc118a68260e8d2e88d5ea98df	501	Pfam	PF00488	MutS domain V	309	464	1.3E-70	T	12-08-2023	IPR000432	DNA mismatch repair protein MutS, C-terminal	GO:0005524|GO:0006298|GO:0030983
XP_019968285.1	519f1cfc118a68260e8d2e88d5ea98df	501	SUPERFAMILY	SSF48334	DNA repair protein MutS, domain III	2	257	7.32E-48	T	12-08-2023	IPR036187	DNA mismatch repair protein MutS, core domain superfamily	-
XP_019968285.1	519f1cfc118a68260e8d2e88d5ea98df	501	ProSitePatterns	PS00486	DNA mismatch repair proteins mutS family signature.	386	402	-	T	12-08-2023	IPR000432	DNA mismatch repair protein MutS, C-terminal	GO:0005524|GO:0006298|GO:0030983
XP_020269981.1	51440307c93d3a145edfabf3d0fdaea9	1309	MobiDBLite	mobidb-lite	consensus disorder prediction	1	31	-	T	12-08-2023	-	-
XP_020269981.1	51440307c93d3a145edfabf3d0fdaea9	1309	SUPERFAMILY	SSF52540	P-loop containing nucleoside triphosphate hydrolases	1006	1238	3.7E-47	T	12-08-2023	IPR027417	P-loop containing nucleoside triphosphate hydrolase	-
XP_020269981.1	51440307c93d3a145edfabf3d0fdaea9	1309	MobiDBLite	mobidb-lite	consensus disorder prediction	222	247	-	T	12-08-2023	-	-
XP_020269981.1	51440307c93d3a145edfabf3d0fdaea9	1309	Coils	Coil	Coil	186	206	-	T	12-08-2023	-	-
XP_020269981.1	51440307c93d3a145edfabf3d0fdaea9	1309	Gene3D	G3DSA:3.30.420.110	MutS, connector domain	461	663	6.6E-48	T	12-08-2023	IPR036678	MutS, connector domain superfamily	GO:0005524|GO:0006298|GO:0030983
XP_020269981.1	51440307c93d3a145edfabf3d0fdaea9	1309	Pfam	PF01624	MutS domain I	338	451	3.8E-33	T	12-08-2023	IPR007695	DNA mismatch repair protein MutS-like, N-terminal	GO:0005524|GO:0006298|GO:0030983
XP_020269981.1	51440307c93d3a145edfabf3d0fdaea9	1309	SMART	SM00533	DNAend	681	1023	3.1E-60	T	12-08-2023	IPR007696	DNA mismatch repair protein MutS, core	GO:0005524|GO:0006298|GO:0030983
XP_020269981.1	51440307c93d3a145edfabf3d0fdaea9	1309	Pfam	PF05190	MutS family domain IV	853	941	1.7E-15	T	12-08-2023	IPR007861	DNA mismatch repair protein MutS, clamp	GO:0005524|GO:0006298|GO:0030983
XP_020269981.1	51440307c93d3a145edfabf3d0fdaea9	1309	SUPERFAMILY	SSF48334	DNA repair protein MutS, domain III	664	987	2.35E-62	T	12-08-2023	IPR036187	DNA mismatch repair protein MutS, core domain superfamily	-
XP_020269981.1	51440307c93d3a145edfabf3d0fdaea9	1309	CDD	cd20404	Tudor_Agenet_AtEML-like	85	135	7.99125E-18	T	12-08-2023	-	-
XP_020269981.1	51440307c93d3a145edfabf3d0fdaea9	1309	FunFam	G3DSA:1.10.1420.10:FF:000005	DNA mismatch repair protein	827	958	5.8E-43	T	12-08-2023	-	-
XP_020269981.1	51440307c93d3a145edfabf3d0fdaea9	1309	Pfam	PF05192	MutS domain III	667	982	2.5E-32	T	12-08-2023	IPR007696	DNA mismatch repair protein MutS, core	GO:0005524|GO:0006298|GO:0030983
XP_020269981.1	51440307c93d3a145edfabf3d0fdaea9	1309	SMART	SM00534	mutATP5	1043	1235	2.4E-106	T	12-08-2023	IPR000432	DNA mismatch repair protein MutS, C-terminal	GO:0005524|GO:0006298|GO:0030983
XP_020269981.1	51440307c93d3a145edfabf3d0fdaea9	1309	SUPERFAMILY	SSF55271	DNA repair protein MutS, domain I	325	448	3.79E-32	T	12-08-2023	IPR016151	DNA mismatch repair protein MutS, N-terminal	GO:0005524|GO:0006298|GO:0030983
XP_020269981.1	51440307c93d3a145edfabf3d0fdaea9	1309	Coils	Coil	Coil	118	138	-	T	12-08-2023	-	-
XP_020269981.1	51440307c93d3a145edfabf3d0fdaea9	1309	SUPERFAMILY	SSF53150	DNA repair protein MutS, domain II	453	676	6.54E-9	T	12-08-2023	IPR036678	MutS, connector domain superfamily	GO:0005524|GO:0006298|GO:0030983
XP_020269981.1	51440307c93d3a145edfabf3d0fdaea9	1309	FunFam	G3DSA:3.40.1170.10:FF:000002	DNA mismatch repair protein	294	456	4.5E-63	T	12-08-2023	-	-
XP_020269981.1	51440307c93d3a145edfabf3d0fdaea9	1309	Gene3D	G3DSA:1.10.1420.10	-	664	981	1.3E-94	T	12-08-2023	-	-
XP_020269981.1	51440307c93d3a145edfabf3d0fdaea9	1309	Pfam	PF00488	MutS domain V	1047	1237	1.8E-69	T	12-08-2023	IPR000432	DNA mismatch repair protein MutS, C-terminal	GO:0005524|GO:0006298|GO:0030983
XP_020269981.1	51440307c93d3a145edfabf3d0fdaea9	1309	Pfam	PF05188	MutS domain II	462	548	3.4E-8	T	12-08-2023	IPR007860	DNA mismatch repair protein MutS, connector domain	GO:0005524|GO:0006298|GO:0030983
XP_020269981.1	51440307c93d3a145edfabf3d0fdaea9	1309	Gene3D	G3DSA:2.30.30.140	-	73	135	3.3E-8	T	12-08-2023	-	-
XP_020269981.1	51440307c93d3a145edfabf3d0fdaea9	1309	MobiDBLite	mobidb-lite	consensus disorder prediction	146	265	-	T	12-08-2023	-	-
XP_020269981.1	51440307c93d3a145edfabf3d0fdaea9	1309	Gene3D	G3DSA:3.40.50.300	-	999	1306	1.4E-91	T	12-08-2023	IPR027417	P-loop containing nucleoside triphosphate hydrolase	-
XP_020269981.1	51440307c93d3a145edfabf3d0fdaea9	1309	Gene3D	G3DSA:1.10.1420.10	-	823	958	1.3E-94	T	12-08-2023	-	-
XP_020269981.1	51440307c93d3a145edfabf3d0fdaea9	1309	PIRSF	PIRSF037677	Msh6	3	1289	0.0	T	12-08-2023	IPR017261	DNA mismatch repair protein MutS/MSH	GO:0006298|GO:0030983
XP_020269981.1	51440307c93d3a145edfabf3d0fdaea9	1309	SMART	SM00333	TUDOR_7	81	139	7.6E-5	T	12-08-2023	IPR002999	Tudor domain	-
XP_020269981.1	51440307c93d3a145edfabf3d0fdaea9	1309	FunFam	G3DSA:3.40.50.300:FF:001885	DNA mismatch repair protein	993	1270	3.6E-144	T	12-08-2023	-	-
XP_020269981.1	51440307c93d3a145edfabf3d0fdaea9	1309	MobiDBLite	mobidb-lite	consensus disorder prediction	1	81	-	T	12-08-2023	-	-
XP_020269981.1	51440307c93d3a145edfabf3d0fdaea9	1309	PANTHER	PTHR11361	DNA MISMATCH REPAIR PROTEIN MUTS FAMILY MEMBER	340	1245	3.0E-192	T	12-08-2023	IPR045076	DNA mismatch repair MutS family	GO:0005524|GO:0006298|GO:0030983|GO:0140664
XP_020269981.1	51440307c93d3a145edfabf3d0fdaea9	1309	Gene3D	G3DSA:3.40.1170.10	DNA repair protein MutS, domain I	294	454	3.3E-55	T	12-08-2023	IPR016151	DNA mismatch repair protein MutS, N-terminal	GO:0005524|GO:0006298|GO:0030983
EIW64835.1	4abe4964187e52c8985344e1099232ce	1002	ProSitePatterns	PS00486	DNA mismatch repair proteins mutS family signature.	857	873	-	T	12-08-2023	IPR000432	DNA mismatch repair protein MutS, C-terminal	GO:0005524|GO:0006298|GO:0030983
EIW64835.1	4abe4964187e52c8985344e1099232ce	1002	Gene3D	G3DSA:3.30.420.110	MutS, connector domain	223	374	9.3E-12	T	12-08-2023	IPR036678	MutS, connector domain superfamily	GO:0005524|GO:0006298|GO:0030983
EIW64835.1	4abe4964187e52c8985344e1099232ce	1002	Coils	Coil	Coil	596	616	-	T	12-08-2023	-	-
EIW64835.1	4abe4964187e52c8985344e1099232ce	1002	MobiDBLite	mobidb-lite	consensus disorder prediction	12	26	-	T	12-08-2023	-	-
EIW64835.1	4abe4964187e52c8985344e1099232ce	1002	SUPERFAMILY	SSF48334	DNA repair protein MutS, domain III	388	731	1.44E-48	T	12-08-2023	IPR036187	DNA mismatch repair protein MutS, core domain superfamily	-
EIW64835.1	4abe4964187e52c8985344e1099232ce	1002	Gene3D	G3DSA:1.10.1420.10	-	387	725	2.4E-41	T	12-08-2023	-	-
EIW64835.1	4abe4964187e52c8985344e1099232ce	1002	PIRSF	PIRSF037677	Msh6	645	986	2.9E-79	T	12-08-2023	IPR017261	DNA mismatch repair protein MutS/MSH	GO:0006298|GO:0030983
EIW64835.1	4abe4964187e52c8985344e1099232ce	1002	PIRSF	PIRSF037677	Msh6	115	553	7.2E-33	T	12-08-2023	IPR017261	DNA mismatch repair protein MutS/MSH	GO:0006298|GO:0030983
EIW64835.1	4abe4964187e52c8985344e1099232ce	1002	SUPERFAMILY	SSF52540	P-loop containing nucleoside triphosphate hydrolases	733	977	7.31E-48	T	12-08-2023	IPR027417	P-loop containing nucleoside triphosphate hydrolase	-
EIW64835.1	4abe4964187e52c8985344e1099232ce	1002	SUPERFAMILY	SSF53150	DNA repair protein MutS, domain II	213	399	1.57E-21	T	12-08-2023	IPR036678	MutS, connector domain superfamily	GO:0005524|GO:0006298|GO:0030983
EIW64835.1	4abe4964187e52c8985344e1099232ce	1002	FunFam	G3DSA:3.40.50.300:FF:001238	DNA mismatch repair protein	734	979	1.4E-105	T	12-08-2023	-	-
EIW64835.1	4abe4964187e52c8985344e1099232ce	1002	Gene3D	G3DSA:3.40.1170.10	DNA repair protein MutS, domain I	55	216	5.2E-32	T	12-08-2023	IPR016151	DNA mismatch repair protein MutS, N-terminal	GO:0005524|GO:0006298|GO:0030983
EIW64835.1	4abe4964187e52c8985344e1099232ce	1002	PANTHER	PTHR11361	DNA MISMATCH REPAIR PROTEIN MUTS FAMILY MEMBER	141	983	4.4E-128	T	12-08-2023	IPR045076	DNA mismatch repair MutS family	GO:0005524|GO:0006298|GO:0030983|GO:0140664
EIW64835.1	4abe4964187e52c8985344e1099232ce	1002	SUPERFAMILY	SSF55271	DNA repair protein MutS, domain I	100	211	1.23E-28	T	12-08-2023	IPR016151	DNA mismatch repair protein MutS, N-terminal	GO:0005524|GO:0006298|GO:0030983
EIW64835.1	4abe4964187e52c8985344e1099232ce	1002	SMART	SM00533	DNAend	405	757	1.0E-34	T	12-08-2023	IPR007696	DNA mismatch repair protein MutS, core	GO:0005524|GO:0006298|GO:0030983
EIW64835.1	4abe4964187e52c8985344e1099232ce	1002	Pfam	PF05188	MutS domain II	243	292	2.2E-10	T	12-08-2023	IPR007860	DNA mismatch repair protein MutS, connector domain	GO:0005524|GO:0006298|GO:0030983
EIW64835.1	4abe4964187e52c8985344e1099232ce	1002	Gene3D	G3DSA:3.40.50.300	-	734	992	3.3E-85	T	12-08-2023	IPR027417	P-loop containing nucleoside triphosphate hydrolase	-
EIW64835.1	4abe4964187e52c8985344e1099232ce	1002	Pfam	PF01624	MutS domain I	107	215	5.1E-23	T	12-08-2023	IPR007695	DNA mismatch repair protein MutS-like, N-terminal	GO:0005524|GO:0006298|GO:0030983
EIW64835.1	4abe4964187e52c8985344e1099232ce	1002	Pfam	PF00488	MutS domain V	780	976	5.4E-67	T	12-08-2023	IPR000432	DNA mismatch repair protein MutS, C-terminal	GO:0005524|GO:0006298|GO:0030983
EIW64835.1	4abe4964187e52c8985344e1099232ce	1002	SMART	SM00534	mutATP5	776	974	3.2E-84	T	12-08-2023	IPR000432	DNA mismatch repair protein MutS, C-terminal	GO:0005524|GO:0006298|GO:0030983
EIW64835.1	4abe4964187e52c8985344e1099232ce	1002	Pfam	PF05192	MutS domain III	390	725	9.3E-40	T	12-08-2023	IPR007696	DNA mismatch repair protein MutS, core	GO:0005524|GO:0006298|GO:0030983
EIW64835.1	4abe4964187e52c8985344e1099232ce	1002	Gene3D	G3DSA:1.10.1420.10	-	515	669	2.4E-41	T	12-08-2023	-	-
EIW64835.1	4abe4964187e52c8985344e1099232ce	1002	MobiDBLite	mobidb-lite	consensus disorder prediction	1	66	-	T	12-08-2023	-	-
GJT00013.1	316338abf163512d367265d806b4a280	819	Gene3D	G3DSA:3.40.50.300	-	242	361	8.3E-34	T	12-08-2023	IPR027417	P-loop containing nucleoside triphosphate hydrolase	-
GJT00013.1	316338abf163512d367265d806b4a280	819	Gene3D	G3DSA:3.40.50.300	-	186	241	7.7E-13	T	12-08-2023	IPR027417	P-loop containing nucleoside triphosphate hydrolase	-
GJT00013.1	316338abf163512d367265d806b4a280	819	Gene3D	G3DSA:1.10.1420.10	-	147	172	7.1E-22	T	12-08-2023	-	-
GJT00013.1	316338abf163512d367265d806b4a280	819	PANTHER	PTHR11361	DNA MISMATCH REPAIR PROTEIN MUTS FAMILY MEMBER	33	359	9.0E-68	T	12-08-2023	IPR045076	DNA mismatch repair MutS family	GO:0005524|GO:0006298|GO:0030983|GO:0140664
GJT00013.1	316338abf163512d367265d806b4a280	819	SUPERFAMILY	SSF56672	DNA/RNA polymerases	418	538	2.82E-29	T	12-08-2023	IPR043502	DNA/RNA polymerase superfamily	-
GJT00013.1	316338abf163512d367265d806b4a280	819	SUPERFAMILY	SSF52540	P-loop containing nucleoside triphosphate hydrolases	191	359	5.21E-31	T	12-08-2023	IPR027417	P-loop containing nucleoside triphosphate hydrolase	-
GJT00013.1	316338abf163512d367265d806b4a280	819	Pfam	PF05190	MutS family domain IV	74	127	1.1E-7	T	12-08-2023	IPR007861	DNA mismatch repair protein MutS, clamp	GO:0005524|GO:0006298|GO:0030983
GJT00013.1	316338abf163512d367265d806b4a280	819	Gene3D	G3DSA:1.10.340.70	-	581	653	2.2E-11	T	12-08-2023	-	-
GJT00013.1	316338abf163512d367265d806b4a280	819	SMART	SM00534	mutATP5	190	364	8.7E-50	T	12-08-2023	IPR000432	DNA mismatch repair protein MutS, C-terminal	GO:0005524|GO:0006298|GO:0030983
GJT00013.1	316338abf163512d367265d806b4a280	819	Pfam	PF00488	MutS domain V	193	359	8.1E-39	T	12-08-2023	IPR000432	DNA mismatch repair protein MutS, C-terminal	GO:0005524|GO:0006298|GO:0030983
GJT00013.1	316338abf163512d367265d806b4a280	819	Gene3D	G3DSA:1.10.1420.10	-	57	144	7.1E-22	T	12-08-2023	-	-
GJT00013.1	316338abf163512d367265d806b4a280	819	Gene3D	G3DSA:3.30.70.270	-	423	496	3.7E-6	T	12-08-2023	IPR043128	Reverse transcriptase/Diguanylate cyclase domain	-
GJT00013.1	316338abf163512d367265d806b4a280	819	SUPERFAMILY	SSF48334	DNA repair protein MutS, domain III	28	177	1.57E-16	T	12-08-2023	IPR036187	DNA mismatch repair protein MutS, core domain superfamily	-
GJT00013.1	316338abf163512d367265d806b4a280	819	Pfam	PF17919	RNase H-like domain found in reverse transcriptase	460	533	4.6E-21	T	12-08-2023	IPR041577	Reverse transcriptase/retrotransposon-derived protein, RNase H-like domain	-
GJT00013.1	316338abf163512d367265d806b4a280	819	Pfam	PF17921	Integrase zinc binding domain	606	649	1.6E-10	T	12-08-2023	IPR041588	Integrase zinc-binding domain	-
XP_003977228.2	573a6991b40cf05fad9ef159e3bdca8e	937	SUPERFAMILY	SSF52540	P-loop containing nucleoside triphosphate hydrolases	618	854	5.5E-57	T	12-08-2023	IPR027417	P-loop containing nucleoside triphosphate hydrolase	-
XP_003977228.2	573a6991b40cf05fad9ef159e3bdca8e	937	Gene3D	G3DSA:3.30.420.110	MutS, connector domain	122	296	6.1E-56	T	12-08-2023	IPR036678	MutS, connector domain superfamily	GO:0005524|GO:0006298|GO:0030983
XP_003977228.2	573a6991b40cf05fad9ef159e3bdca8e	937	Pfam	PF05188	MutS domain II	151	288	1.2E-17	T	12-08-2023	IPR007860	DNA mismatch repair protein MutS, connector domain	GO:0005524|GO:0006298|GO:0030983
XP_003977228.2	573a6991b40cf05fad9ef159e3bdca8e	937	Gene3D	G3DSA:3.40.50.300	-	619	931	2.2E-108	T	12-08-2023	IPR027417	P-loop containing nucleoside triphosphate hydrolase	-
XP_003977228.2	573a6991b40cf05fad9ef159e3bdca8e	937	Gene3D	G3DSA:1.10.1420.10	-	299	515	9.3E-62	T	12-08-2023	-	-
XP_003977228.2	573a6991b40cf05fad9ef159e3bdca8e	937	Gene3D	G3DSA:1.10.1420.10	-	522	618	1.6E-11	T	12-08-2023	-	-
XP_003977228.2	573a6991b40cf05fad9ef159e3bdca8e	937	FunFam	G3DSA:1.10.1420.10:FF:000003	DNA mismatch repair protein	299	515	1.4E-91	T	12-08-2023	-	-
XP_003977228.2	573a6991b40cf05fad9ef159e3bdca8e	937	Coils	Coil	Coil	477	497	-	T	12-08-2023	-	-
XP_003977228.2	573a6991b40cf05fad9ef159e3bdca8e	937	SMART	SM00534	mutATP5	663	850	3.8E-117	T	12-08-2023	IPR000432	DNA mismatch repair protein MutS, C-terminal	GO:0005524|GO:0006298|GO:0030983
XP_003977228.2	573a6991b40cf05fad9ef159e3bdca8e	937	SUPERFAMILY	SSF48334	DNA repair protein MutS, domain III	302	613	4.58E-68	T	12-08-2023	IPR036187	DNA mismatch repair protein MutS, core domain superfamily	-
XP_003977228.2	573a6991b40cf05fad9ef159e3bdca8e	937	SMART	SM00533	DNAend	320	646	9.6E-88	T	12-08-2023	IPR007696	DNA mismatch repair protein MutS, core	GO:0005524|GO:0006298|GO:0030983
XP_003977228.2	573a6991b40cf05fad9ef159e3bdca8e	937	FunFam	G3DSA:3.30.420.110:FF:000002	DNA mismatch repair protein	122	296	1.1E-63	T	12-08-2023	-	-
XP_003977228.2	573a6991b40cf05fad9ef159e3bdca8e	937	Pfam	PF00488	MutS domain V	667	853	1.8E-83	T	12-08-2023	IPR000432	DNA mismatch repair protein MutS, C-terminal	GO:0005524|GO:0006298|GO:0030983
XP_003977228.2	573a6991b40cf05fad9ef159e3bdca8e	937	PIRSF	PIRSF005813	MSH2	1	927	0.0	T	12-08-2023	IPR011184	DNA mismatch repair Msh2-type	GO:0005524|GO:0006298|GO:0030983
XP_003977228.2	573a6991b40cf05fad9ef159e3bdca8e	937	FunFam	G3DSA:3.40.1170.10:FF:000003	DNA mismatch repair protein	2	121	7.7E-50	T	12-08-2023	-	-
XP_003977228.2	573a6991b40cf05fad9ef159e3bdca8e	937	Pfam	PF05192	MutS domain III	305	608	6.3E-36	T	12-08-2023	IPR007696	DNA mismatch repair protein MutS, core	GO:0005524|GO:0006298|GO:0030983
XP_003977228.2	573a6991b40cf05fad9ef159e3bdca8e	937	Gene3D	G3DSA:3.40.1170.10	DNA repair protein MutS, domain I	1	121	1.9E-44	T	12-08-2023	IPR016151	DNA mismatch repair protein MutS, N-terminal	GO:0005524|GO:0006298|GO:0030983
XP_003977228.2	573a6991b40cf05fad9ef159e3bdca8e	937	Pfam	PF01624	MutS domain I	18	128	7.4E-17	T	12-08-2023	IPR007695	DNA mismatch repair protein MutS-like, N-terminal	GO:0005524|GO:0006298|GO:0030983
XP_003977228.2	573a6991b40cf05fad9ef159e3bdca8e	937	FunFam	G3DSA:3.40.50.300:FF:000523	DNA mismatch repair protein	619	933	1.3E-152	T	12-08-2023	-	-
XP_003977228.2	573a6991b40cf05fad9ef159e3bdca8e	937	Pfam	PF05190	MutS family domain IV	473	566	9.1E-20	T	12-08-2023	IPR007861	DNA mismatch repair protein MutS, clamp	GO:0005524|GO:0006298|GO:0030983
XP_003977228.2	573a6991b40cf05fad9ef159e3bdca8e	937	CDD	cd03285	ABC_MSH2_euk	635	853	1.04534E-146	T	12-08-2023	IPR032642	DNA mismatch repair protein Msh2, ATP-binding cassette domain	GO:0005524
XP_003977228.2	573a6991b40cf05fad9ef159e3bdca8e	937	Coils	Coil	Coil	555	575	-	T	12-08-2023	-	-
XP_003977228.2	573a6991b40cf05fad9ef159e3bdca8e	937	PANTHER	PTHR11361	DNA MISMATCH REPAIR PROTEIN MUTS FAMILY MEMBER	83	858	7.5E-166	T	12-08-2023	IPR045076	DNA mismatch repair MutS family	GO:0005524|GO:0006298|GO:0030983|GO:0140664
XP_003977228.2	573a6991b40cf05fad9ef159e3bdca8e	937	ProSitePatterns	PS00486	DNA mismatch repair proteins mutS family signature.	744	760	-	T	12-08-2023	IPR000432	DNA mismatch repair protein MutS, C-terminal	GO:0005524|GO:0006298|GO:0030983
KAJ3621050.1	bb8777ee309ec917f1d6dc7640e2b76c	893	Gene3D	G3DSA:3.40.1170.10	DNA repair protein MutS, domain I	1	91	4.3E-24	T	12-08-2023	IPR016151	DNA mismatch repair protein MutS, N-terminal	GO:0005524|GO:0006298|GO:0030983
KAJ3621050.1	bb8777ee309ec917f1d6dc7640e2b76c	893	Coils	Coil	Coil	866	886	-	T	12-08-2023	-	-
KAJ3621050.1	bb8777ee309ec917f1d6dc7640e2b76c	893	Gene3D	G3DSA:3.40.50.300	-	590	892	1.4E-100	T	12-08-2023	IPR027417	P-loop containing nucleoside triphosphate hydrolase	-
KAJ3621050.1	bb8777ee309ec917f1d6dc7640e2b76c	893	Gene3D	G3DSA:1.10.1420.10	-	293	579	2.3E-61	T	12-08-2023	-	-
KAJ3621050.1	bb8777ee309ec917f1d6dc7640e2b76c	893	PIRSF	PIRSF005813	MSH2	1	891	6.3E-286	T	12-08-2023	IPR011184	DNA mismatch repair Msh2-type	GO:0005524|GO:0006298|GO:0030983
KAJ3621050.1	bb8777ee309ec917f1d6dc7640e2b76c	893	ProSitePatterns	PS00486	DNA mismatch repair proteins mutS family signature.	713	729	-	T	12-08-2023	IPR000432	DNA mismatch repair protein MutS, C-terminal	GO:0005524|GO:0006298|GO:0030983
KAJ3621050.1	bb8777ee309ec917f1d6dc7640e2b76c	893	Pfam	PF05192	MutS domain III	269	579	9.3E-31	T	12-08-2023	IPR007696	DNA mismatch repair protein MutS, core	GO:0005524|GO:0006298|GO:0030983
KAJ3621050.1	bb8777ee309ec917f1d6dc7640e2b76c	893	SUPERFAMILY	SSF48334	DNA repair protein MutS, domain III	266	583	1.03E-62	T	12-08-2023	IPR036187	DNA mismatch repair protein MutS, core domain superfamily	-
KAJ3621050.1	bb8777ee309ec917f1d6dc7640e2b76c	893	Pfam	PF05190	MutS family domain IV	444	537	6.9E-17	T	12-08-2023	IPR007861	DNA mismatch repair protein MutS, clamp	GO:0005524|GO:0006298|GO:0030983
KAJ3621050.1	bb8777ee309ec917f1d6dc7640e2b76c	893	Gene3D	G3DSA:1.10.1420.10	-	399	523	2.3E-61	T	12-08-2023	-	-
KAJ3621050.1	bb8777ee309ec917f1d6dc7640e2b76c	893	Coils	Coil	Coil	410	430	-	T	12-08-2023	-	-
KAJ3621050.1	bb8777ee309ec917f1d6dc7640e2b76c	893	FunFam	G3DSA:3.30.420.110:FF:000002	DNA mismatch repair protein	92	260	7.8E-46	T	12-08-2023	-	-
KAJ3621050.1	bb8777ee309ec917f1d6dc7640e2b76c	893	Pfam	PF01624	MutS domain I	3	98	1.9E-11	T	12-08-2023	IPR007695	DNA mismatch repair protein MutS-like, N-terminal	GO:0005524|GO:0006298|GO:0030983
KAJ3621050.1	bb8777ee309ec917f1d6dc7640e2b76c	893	Pfam	PF05188	MutS domain II	117	252	5.3E-15	T	12-08-2023	IPR007860	DNA mismatch repair protein MutS, connector domain	GO:0005524|GO:0006298|GO:0030983
KAJ3621050.1	bb8777ee309ec917f1d6dc7640e2b76c	893	Coils	Coil	Coil	526	546	-	T	12-08-2023	-	-
KAJ3621050.1	bb8777ee309ec917f1d6dc7640e2b76c	893	SMART	SM00534	mutATP5	632	819	5.5E-101	T	12-08-2023	IPR000432	DNA mismatch repair protein MutS, C-terminal	GO:0005524|GO:0006298|GO:0030983
KAJ3621050.1	bb8777ee309ec917f1d6dc7640e2b76c	893	FunFam	G3DSA:3.40.50.300:FF:001115	DNA mismatch repair protein MSH2	590	883	4.5E-123	T	12-08-2023	-	-
KAJ3621050.1	bb8777ee309ec917f1d6dc7640e2b76c	893	Pfam	PF00488	MutS domain V	636	822	4.2E-78	T	12-08-2023	IPR000432	DNA mismatch repair protein MutS, C-terminal	GO:0005524|GO:0006298|GO:0030983
KAJ3621050.1	bb8777ee309ec917f1d6dc7640e2b76c	893	SMART	SM00533	DNAend	294	615	1.8E-75	T	12-08-2023	IPR007696	DNA mismatch repair protein MutS, core	GO:0005524|GO:0006298|GO:0030983
KAJ3621050.1	bb8777ee309ec917f1d6dc7640e2b76c	893	Gene3D	G3DSA:3.30.420.110	MutS, connector domain	92	259	5.2E-45	T	12-08-2023	IPR036678	MutS, connector domain superfamily	GO:0005524|GO:0006298|GO:0030983
KAJ3621050.1	bb8777ee309ec917f1d6dc7640e2b76c	893	Coils	Coil	Coil	448	468	-	T	12-08-2023	-	-
KAJ3621050.1	bb8777ee309ec917f1d6dc7640e2b76c	893	PANTHER	PTHR11361	DNA MISMATCH REPAIR PROTEIN MUTS FAMILY MEMBER	52	850	7.7E-148	T	12-08-2023	IPR045076	DNA mismatch repair MutS family	GO:0005524|GO:0006298|GO:0030983|GO:0140664
KAJ3621050.1	bb8777ee309ec917f1d6dc7640e2b76c	893	SUPERFAMILY	SSF52540	P-loop containing nucleoside triphosphate hydrolases	589	823	2.42E-54	T	12-08-2023	IPR027417	P-loop containing nucleoside triphosphate hydrolase	-
XP_014209574.1	d27bab39f62897251eda071babddd044	1162	ProSitePatterns	PS00486	DNA mismatch repair proteins mutS family signature.	1015	1031	-	T	12-08-2023	IPR000432	DNA mismatch repair protein MutS, C-terminal	GO:0005524|GO:0006298|GO:0030983
XP_014209574.1	d27bab39f62897251eda071babddd044	1162	Pfam	PF05188	MutS domain II	376	535	5.4E-12	T	12-08-2023	IPR007860	DNA mismatch repair protein MutS, connector domain	GO:0005524|GO:0006298|GO:0030983
XP_014209574.1	d27bab39f62897251eda071babddd044	1162	Coils	Coil	Coil	68	95	-	T	12-08-2023	-	-
XP_014209574.1	d27bab39f62897251eda071babddd044	1162	Gene3D	G3DSA:3.40.50.300	-	889	1141	1.4E-95	T	12-08-2023	IPR027417	P-loop containing nucleoside triphosphate hydrolase	-
XP_014209574.1	d27bab39f62897251eda071babddd044	1162	PIRSF	PIRSF037677	Msh6	3	1158	0.0	T	12-08-2023	IPR017261	DNA mismatch repair protein MutS/MSH	GO:0006298|GO:0030983
XP_014209574.1	d27bab39f62897251eda071babddd044	1162	Gene3D	G3DSA:1.10.1420.10	-	567	881	2.5E-91	T	12-08-2023	-	-
XP_014209574.1	d27bab39f62897251eda071babddd044	1162	SUPERFAMILY	SSF55271	DNA repair protein MutS, domain I	235	360	4.58E-29	T	12-08-2023	IPR016151	DNA mismatch repair protein MutS, N-terminal	GO:0005524|GO:0006298|GO:0030983
XP_014209574.1	d27bab39f62897251eda071babddd044	1162	SMART	SM00534	mutATP5	934	1128	1.2E-112	T	12-08-2023	IPR000432	DNA mismatch repair protein MutS, C-terminal	GO:0005524|GO:0006298|GO:0030983
XP_014209574.1	d27bab39f62897251eda071babddd044	1162	MobiDBLite	mobidb-lite	consensus disorder prediction	10	41	-	T	12-08-2023	-	-
XP_014209574.1	d27bab39f62897251eda071babddd044	1162	SMART	SM00533	DNAend	580	919	1.2E-37	T	12-08-2023	IPR007696	DNA mismatch repair protein MutS, core	GO:0005524|GO:0006298|GO:0030983
XP_014209574.1	d27bab39f62897251eda071babddd044	1162	FunFam	G3DSA:1.10.1420.10:FF:000005	DNA mismatch repair protein	728	858	3.4E-34	T	12-08-2023	-	-
XP_014209574.1	d27bab39f62897251eda071babddd044	1162	Coils	Coil	Coil	757	777	-	T	12-08-2023	-	-
XP_014209574.1	d27bab39f62897251eda071babddd044	1162	SUPERFAMILY	SSF48334	DNA repair protein MutS, domain III	569	888	4.84E-53	T	12-08-2023	IPR036187	DNA mismatch repair protein MutS, core domain superfamily	-
XP_014209574.1	d27bab39f62897251eda071babddd044	1162	MobiDBLite	mobidb-lite	consensus disorder prediction	42	117	-	T	12-08-2023	-	-
XP_014209574.1	d27bab39f62897251eda071babddd044	1162	FunFam	G3DSA:3.40.1170.10:FF:000002	DNA mismatch repair protein	203	369	7.9E-61	T	12-08-2023	-	-
XP_014209574.1	d27bab39f62897251eda071babddd044	1162	Pfam	PF00488	MutS domain V	938	1131	9.3E-75	T	12-08-2023	IPR000432	DNA mismatch repair protein MutS, C-terminal	GO:0005524|GO:0006298|GO:0030983
XP_014209574.1	d27bab39f62897251eda071babddd044	1162	Gene3D	G3DSA:3.40.1170.10	DNA repair protein MutS, domain I	202	370	6.1E-54	T	12-08-2023	IPR016151	DNA mismatch repair protein MutS, N-terminal	GO:0005524|GO:0006298|GO:0030983
XP_014209574.1	d27bab39f62897251eda071babddd044	1162	SUPERFAMILY	SSF52540	P-loop containing nucleoside triphosphate hydrolases	893	1132	5.33E-52	T	12-08-2023	IPR027417	P-loop containing nucleoside triphosphate hydrolase	-
XP_014209574.1	d27bab39f62897251eda071babddd044	1162	MobiDBLite	mobidb-lite	consensus disorder prediction	150	168	-	T	12-08-2023	-	-
XP_014209574.1	d27bab39f62897251eda071babddd044	1162	MobiDBLite	mobidb-lite	consensus disorder prediction	1	200	-	T	12-08-2023	-	-
XP_014209574.1	d27bab39f62897251eda071babddd044	1162	Pfam	PF05192	MutS domain III	572	881	6.7E-30	T	12-08-2023	IPR007696	DNA mismatch repair protein MutS, core	GO:0005524|GO:0006298|GO:0030983
XP_014209574.1	d27bab39f62897251eda071babddd044	1162	SUPERFAMILY	SSF53150	DNA repair protein MutS, domain II	373	439	2.22E-7	T	12-08-2023	IPR036678	MutS, connector domain superfamily	GO:0005524|GO:0006298|GO:0030983
XP_014209574.1	d27bab39f62897251eda071babddd044	1162	Pfam	PF05190	MutS family domain IV	752	841	9.9E-7	T	12-08-2023	IPR007861	DNA mismatch repair protein MutS, clamp	GO:0005524|GO:0006298|GO:0030983
XP_014209574.1	d27bab39f62897251eda071babddd044	1162	Pfam	PF01624	MutS domain I	247	363	5.9E-28	T	12-08-2023	IPR007695	DNA mismatch repair protein MutS-like, N-terminal	GO:0005524|GO:0006298|GO:0030983
XP_014209574.1	d27bab39f62897251eda071babddd044	1162	Gene3D	G3DSA:3.30.420.110	MutS, connector domain	375	566	7.5E-55	T	12-08-2023	IPR036678	MutS, connector domain superfamily	GO:0005524|GO:0006298|GO:0030983
XP_014209574.1	d27bab39f62897251eda071babddd044	1162	PANTHER	PTHR11361	DNA MISMATCH REPAIR PROTEIN MUTS FAMILY MEMBER	250	1140	4.0E-172	T	12-08-2023	IPR045076	DNA mismatch repair MutS family	GO:0005524|GO:0006298|GO:0030983|GO:0140664
XP_014209574.1	d27bab39f62897251eda071babddd044	1162	Gene3D	G3DSA:1.10.1420.10	-	728	858	2.5E-91	T	12-08-2023	-	-
CAG9534924.1	e9d90666fbde05d8ba110188cb267fb5	1201	Pfam	PF00488	MutS domain V	970	1163	1.2E-68	T	12-08-2023	IPR000432	DNA mismatch repair protein MutS, C-terminal	GO:0005524|GO:0006298|GO:0030983
CAG9534924.1	e9d90666fbde05d8ba110188cb267fb5	1201	FunFam	G3DSA:1.10.1420.10:FF:000005	DNA mismatch repair protein	753	884	3.0E-34	T	12-08-2023	-	-
CAG9534924.1	e9d90666fbde05d8ba110188cb267fb5	1201	SMART	SM00533	DNAend	599	945	2.9E-45	T	12-08-2023	IPR007696	DNA mismatch repair protein MutS, core	GO:0005524|GO:0006298|GO:0030983
CAG9534924.1	e9d90666fbde05d8ba110188cb267fb5	1201	MobiDBLite	mobidb-lite	consensus disorder prediction	6	31	-	T	12-08-2023	-	-
CAG9534924.1	e9d90666fbde05d8ba110188cb267fb5	1201	SUPERFAMILY	SSF48334	DNA repair protein MutS, domain III	601	912	2.62E-51	T	12-08-2023	IPR036187	DNA mismatch repair protein MutS, core domain superfamily	-
CAG9534924.1	e9d90666fbde05d8ba110188cb267fb5	1201	MobiDBLite	mobidb-lite	consensus disorder prediction	9	28	-	T	12-08-2023	-	-
CAG9534924.1	e9d90666fbde05d8ba110188cb267fb5	1201	Pfam	PF05188	MutS domain II	382	526	2.1E-7	T	12-08-2023	IPR007860	DNA mismatch repair protein MutS, connector domain	GO:0005524|GO:0006298|GO:0030983
CAG9534924.1	e9d90666fbde05d8ba110188cb267fb5	1201	Gene3D	G3DSA:1.10.1420.10	-	753	884	5.5E-89	T	12-08-2023	-	-
CAG9534924.1	e9d90666fbde05d8ba110188cb267fb5	1201	MobiDBLite	mobidb-lite	consensus disorder prediction	49	77	-	T	12-08-2023	-	-
CAG9534924.1	e9d90666fbde05d8ba110188cb267fb5	1201	Gene3D	G3DSA:3.40.50.300	-	918	1196	2.1E-91	T	12-08-2023	IPR027417	P-loop containing nucleoside triphosphate hydrolase	-
CAG9534924.1	e9d90666fbde05d8ba110188cb267fb5	1201	FunFam	G3DSA:3.40.1170.10:FF:000002	DNA mismatch repair protein	202	366	1.3E-66	T	12-08-2023	-	-
CAG9534924.1	e9d90666fbde05d8ba110188cb267fb5	1201	SMART	SM00534	mutATP5	966	1161	1.0E-107	T	12-08-2023	IPR000432	DNA mismatch repair protein MutS, C-terminal	GO:0005524|GO:0006298|GO:0030983
CAG9534924.1	e9d90666fbde05d8ba110188cb267fb5	1201	PIRSF	PIRSF037677	Msh6	11	1198	0.0	T	12-08-2023	IPR017261	DNA mismatch repair protein MutS/MSH	GO:0006298|GO:0030983
CAG9534924.1	e9d90666fbde05d8ba110188cb267fb5	1201	ProSitePatterns	PS00486	DNA mismatch repair proteins mutS family signature.	1047	1063	-	T	12-08-2023	IPR000432	DNA mismatch repair protein MutS, C-terminal	GO:0005524|GO:0006298|GO:0030983
CAG9534924.1	e9d90666fbde05d8ba110188cb267fb5	1201	Pfam	PF05192	MutS domain III	576	907	1.5E-30	T	12-08-2023	IPR007696	DNA mismatch repair protein MutS, core	GO:0005524|GO:0006298|GO:0030983
CAG9534924.1	e9d90666fbde05d8ba110188cb267fb5	1201	PANTHER	PTHR11361	DNA MISMATCH REPAIR PROTEIN MUTS FAMILY MEMBER	250	1174	1.6E-170	T	12-08-2023	IPR045076	DNA mismatch repair MutS family	GO:0005524|GO:0006298|GO:0030983|GO:0140664
CAG9534924.1	e9d90666fbde05d8ba110188cb267fb5	1201	SUPERFAMILY	SSF55271	DNA repair protein MutS, domain I	234	357	4.32E-34	T	12-08-2023	IPR016151	DNA mismatch repair protein MutS, N-terminal	GO:0005524|GO:0006298|GO:0030983
CAG9534924.1	e9d90666fbde05d8ba110188cb267fb5	1201	Gene3D	G3DSA:3.30.420.110	MutS, connector domain	379	560	2.3E-49	T	12-08-2023	IPR036678	MutS, connector domain superfamily	GO:0005524|GO:0006298|GO:0030983
CAG9534924.1	e9d90666fbde05d8ba110188cb267fb5	1201	MobiDBLite	mobidb-lite	consensus disorder prediction	49	81	-	T	12-08-2023	-	-
CAG9534924.1	e9d90666fbde05d8ba110188cb267fb5	1201	Coils	Coil	Coil	848	875	-	T	12-08-2023	-	-
CAG9534924.1	e9d90666fbde05d8ba110188cb267fb5	1201	Gene3D	G3DSA:1.10.1420.10	-	570	907	5.5E-89	T	12-08-2023	-	-
CAG9534924.1	e9d90666fbde05d8ba110188cb267fb5	1201	Pfam	PF05190	MutS family domain IV	781	867	2.1E-5	T	12-08-2023	IPR007861	DNA mismatch repair protein MutS, clamp	GO:0005524|GO:0006298|GO:0030983
CAG9534924.1	e9d90666fbde05d8ba110188cb267fb5	1201	SUPERFAMILY	SSF52540	P-loop containing nucleoside triphosphate hydrolases	919	1163	1.77E-47	T	12-08-2023	IPR027417	P-loop containing nucleoside triphosphate hydrolase	-
CAG9534924.1	e9d90666fbde05d8ba110188cb267fb5	1201	Gene3D	G3DSA:3.40.1170.10	DNA repair protein MutS, domain I	201	367	1.3E-59	T	12-08-2023	IPR016151	DNA mismatch repair protein MutS, N-terminal	GO:0005524|GO:0006298|GO:0030983
CAG9534924.1	e9d90666fbde05d8ba110188cb267fb5	1201	Pfam	PF01624	MutS domain I	246	360	1.6E-33	T	12-08-2023	IPR007695	DNA mismatch repair protein MutS-like, N-terminal	GO:0005524|GO:0006298|GO:0030983
CCT65423.1	072622cf8a38678905e0401a52f7d3e9	1229	Gene3D	G3DSA:3.40.1170.10	DNA repair protein MutS, domain I	305	470	4.6E-59	T	12-08-2023	IPR016151	DNA mismatch repair protein MutS, N-terminal	GO:0005524|GO:0006298|GO:0030983
CCT65423.1	072622cf8a38678905e0401a52f7d3e9	1229	Gene3D	G3DSA:1.10.1420.10	-	781	910	5.7E-88	T	12-08-2023	-	-
CCT65423.1	072622cf8a38678905e0401a52f7d3e9	1229	SMART	SM00534	mutATP5	986	1175	9.9E-92	T	12-08-2023	IPR000432	DNA mismatch repair protein MutS, C-terminal	GO:0005524|GO:0006298|GO:0030983
CCT65423.1	072622cf8a38678905e0401a52f7d3e9	1229	FunFam	G3DSA:3.30.420.110:FF:000006	DNA mismatch repair protein	473	642	1.7E-72	T	12-08-2023	-	-
CCT65423.1	072622cf8a38678905e0401a52f7d3e9	1229	MobiDBLite	mobidb-lite	consensus disorder prediction	1	119	-	T	12-08-2023	-	-
CCT65423.1	072622cf8a38678905e0401a52f7d3e9	1229	Pfam	PF05188	MutS domain II	474	621	2.7E-14	T	12-08-2023	IPR007860	DNA mismatch repair protein MutS, connector domain	GO:0005524|GO:0006298|GO:0030983
CCT65423.1	072622cf8a38678905e0401a52f7d3e9	1229	MobiDBLite	mobidb-lite	consensus disorder prediction	1	262	-	T	12-08-2023	-	-
CCT65423.1	072622cf8a38678905e0401a52f7d3e9	1229	Pfam	PF05190	MutS family domain IV	805	893	3.0E-14	T	12-08-2023	IPR007861	DNA mismatch repair protein MutS, clamp	GO:0005524|GO:0006298|GO:0030983
CCT65423.1	072622cf8a38678905e0401a52f7d3e9	1229	FunFam	G3DSA:1.10.1420.10:FF:000014	DNA mismatch repair protein	643	789	4.9E-62	T	12-08-2023	-	-
CCT65423.1	072622cf8a38678905e0401a52f7d3e9	1229	SUPERFAMILY	SSF55271	DNA repair protein MutS, domain I	335	461	1.83E-32	T	12-08-2023	IPR016151	DNA mismatch repair protein MutS, N-terminal	GO:0005524|GO:0006298|GO:0030983
CCT65423.1	072622cf8a38678905e0401a52f7d3e9	1229	Coils	Coil	Coil	810	834	-	T	12-08-2023	-	-
CCT65423.1	072622cf8a38678905e0401a52f7d3e9	1229	Gene3D	G3DSA:3.30.420.110	MutS, connector domain	473	640	6.0E-48	T	12-08-2023	IPR036678	MutS, connector domain superfamily	GO:0005524|GO:0006298|GO:0030983
CCT65423.1	072622cf8a38678905e0401a52f7d3e9	1229	FunFam	G3DSA:3.40.1170.10:FF:000002	DNA mismatch repair protein	305	470	6.7E-70	T	12-08-2023	-	-
CCT65423.1	072622cf8a38678905e0401a52f7d3e9	1229	Pfam	PF05192	MutS domain III	644	934	8.1E-42	T	12-08-2023	IPR007696	DNA mismatch repair protein MutS, core	GO:0005524|GO:0006298|GO:0030983
CCT65423.1	072622cf8a38678905e0401a52f7d3e9	1229	ProSitePatterns	PS00486	DNA mismatch repair proteins mutS family signature.	1067	1083	-	T	12-08-2023	IPR000432	DNA mismatch repair protein MutS, C-terminal	GO:0005524|GO:0006298|GO:0030983
CCT65423.1	072622cf8a38678905e0401a52f7d3e9	1229	Gene3D	G3DSA:1.10.1420.10	-	641	934	5.7E-88	T	12-08-2023	-	-
CCT65423.1	072622cf8a38678905e0401a52f7d3e9	1229	SUPERFAMILY	SSF52540	P-loop containing nucleoside triphosphate hydrolases	945	1179	6.46E-47	T	12-08-2023	IPR027417	P-loop containing nucleoside triphosphate hydrolase	-
CCT65423.1	072622cf8a38678905e0401a52f7d3e9	1229	SMART	SM00533	DNAend	659	970	2.6E-77	T	12-08-2023	IPR007696	DNA mismatch repair protein MutS, core	GO:0005524|GO:0006298|GO:0030983
CCT65423.1	072622cf8a38678905e0401a52f7d3e9	1229	MobiDBLite	mobidb-lite	consensus disorder prediction	124	147	-	T	12-08-2023	-	-
CCT65423.1	072622cf8a38678905e0401a52f7d3e9	1229	Gene3D	G3DSA:3.40.50.300	-	945	1194	1.1E-91	T	12-08-2023	IPR027417	P-loop containing nucleoside triphosphate hydrolase	-
CCT65423.1	072622cf8a38678905e0401a52f7d3e9	1229	SUPERFAMILY	SSF53150	DNA repair protein MutS, domain II	460	616	4.97E-15	T	12-08-2023	IPR036678	MutS, connector domain superfamily	GO:0005524|GO:0006298|GO:0030983
CCT65423.1	072622cf8a38678905e0401a52f7d3e9	1229	SUPERFAMILY	SSF48334	DNA repair protein MutS, domain III	642	940	5.75E-74	T	12-08-2023	IPR036187	DNA mismatch repair protein MutS, core domain superfamily	-
CCT65423.1	072622cf8a38678905e0401a52f7d3e9	1229	PIRSF	PIRSF037677	Msh6	1	1221	0.0	T	12-08-2023	IPR017261	DNA mismatch repair protein MutS/MSH	GO:0006298|GO:0030983
CCT65423.1	072622cf8a38678905e0401a52f7d3e9	1229	PANTHER	PTHR11361	DNA MISMATCH REPAIR PROTEIN MUTS FAMILY MEMBER	350	1187	1.7E-177	T	12-08-2023	IPR045076	DNA mismatch repair MutS family	GO:0005524|GO:0006298|GO:0030983|GO:0140664
CCT65423.1	072622cf8a38678905e0401a52f7d3e9	1229	FunFam	G3DSA:1.10.1420.10:FF:000019	DNA mismatch repair protein	790	910	3.6E-44	T	12-08-2023	-	-
CCT65423.1	072622cf8a38678905e0401a52f7d3e9	1229	Pfam	PF01624	MutS domain I	348	465	5.5E-32	T	12-08-2023	IPR007695	DNA mismatch repair protein MutS-like, N-terminal	GO:0005524|GO:0006298|GO:0030983
CCT65423.1	072622cf8a38678905e0401a52f7d3e9	1229	FunFam	G3DSA:3.40.50.300:FF:000771	DNA mismatch repair protein	945	1194	6.7E-148	T	12-08-2023	-	-
CCT65423.1	072622cf8a38678905e0401a52f7d3e9	1229	Coils	Coil	Coil	881	901	-	T	12-08-2023	-	-
CCT65423.1	072622cf8a38678905e0401a52f7d3e9	1229	MobiDBLite	mobidb-lite	consensus disorder prediction	189	213	-	T	12-08-2023	-	-
CCT65423.1	072622cf8a38678905e0401a52f7d3e9	1229	Pfam	PF00488	MutS domain V	990	1176	2.5E-65	T	12-08-2023	IPR000432	DNA mismatch repair protein MutS, C-terminal	GO:0005524|GO:0006298|GO:0030983
XP_023427504.1	072622cf8a38678905e0401a52f7d3e9	1229	Gene3D	G3DSA:3.40.1170.10	DNA repair protein MutS, domain I	305	470	4.6E-59	T	12-08-2023	IPR016151	DNA mismatch repair protein MutS, N-terminal	GO:0005524|GO:0006298|GO:0030983
XP_023427504.1	072622cf8a38678905e0401a52f7d3e9	1229	Gene3D	G3DSA:1.10.1420.10	-	781	910	5.7E-88	T	12-08-2023	-	-
XP_023427504.1	072622cf8a38678905e0401a52f7d3e9	1229	SMART	SM00534	mutATP5	986	1175	9.9E-92	T	12-08-2023	IPR000432	DNA mismatch repair protein MutS, C-terminal	GO:0005524|GO:0006298|GO:0030983
XP_023427504.1	072622cf8a38678905e0401a52f7d3e9	1229	FunFam	G3DSA:3.30.420.110:FF:000006	DNA mismatch repair protein	473	642	1.7E-72	T	12-08-2023	-	-
XP_023427504.1	072622cf8a38678905e0401a52f7d3e9	1229	MobiDBLite	mobidb-lite	consensus disorder prediction	1	119	-	T	12-08-2023	-	-
XP_023427504.1	072622cf8a38678905e0401a52f7d3e9	1229	Pfam	PF05188	MutS domain II	474	621	2.7E-14	T	12-08-2023	IPR007860	DNA mismatch repair protein MutS, connector domain	GO:0005524|GO:0006298|GO:0030983
XP_023427504.1	072622cf8a38678905e0401a52f7d3e9	1229	MobiDBLite	mobidb-lite	consensus disorder prediction	1	262	-	T	12-08-2023	-	-
XP_023427504.1	072622cf8a38678905e0401a52f7d3e9	1229	Pfam	PF05190	MutS family domain IV	805	893	3.0E-14	T	12-08-2023	IPR007861	DNA mismatch repair protein MutS, clamp	GO:0005524|GO:0006298|GO:0030983
XP_023427504.1	072622cf8a38678905e0401a52f7d3e9	1229	FunFam	G3DSA:1.10.1420.10:FF:000014	DNA mismatch repair protein	643	789	4.9E-62	T	12-08-2023	-	-
XP_023427504.1	072622cf8a38678905e0401a52f7d3e9	1229	SUPERFAMILY	SSF55271	DNA repair protein MutS, domain I	335	461	1.83E-32	T	12-08-2023	IPR016151	DNA mismatch repair protein MutS, N-terminal	GO:0005524|GO:0006298|GO:0030983
XP_023427504.1	072622cf8a38678905e0401a52f7d3e9	1229	Coils	Coil	Coil	810	834	-	T	12-08-2023	-	-
XP_023427504.1	072622cf8a38678905e0401a52f7d3e9	1229	Gene3D	G3DSA:3.30.420.110	MutS, connector domain	473	640	6.0E-48	T	12-08-2023	IPR036678	MutS, connector domain superfamily	GO:0005524|GO:0006298|GO:0030983
XP_023427504.1	072622cf8a38678905e0401a52f7d3e9	1229	FunFam	G3DSA:3.40.1170.10:FF:000002	DNA mismatch repair protein	305	470	6.7E-70	T	12-08-2023	-	-
XP_023427504.1	072622cf8a38678905e0401a52f7d3e9	1229	Pfam	PF05192	MutS domain III	644	934	8.1E-42	T	12-08-2023	IPR007696	DNA mismatch repair protein MutS, core	GO:0005524|GO:0006298|GO:0030983
XP_023427504.1	072622cf8a38678905e0401a52f7d3e9	1229	ProSitePatterns	PS00486	DNA mismatch repair proteins mutS family signature.	1067	1083	-	T	12-08-2023	IPR000432	DNA mismatch repair protein MutS, C-terminal	GO:0005524|GO:0006298|GO:0030983
XP_023427504.1	072622cf8a38678905e0401a52f7d3e9	1229	Gene3D	G3DSA:1.10.1420.10	-	641	934	5.7E-88	T	12-08-2023	-	-
XP_023427504.1	072622cf8a38678905e0401a52f7d3e9	1229	SUPERFAMILY	SSF52540	P-loop containing nucleoside triphosphate hydrolases	945	1179	6.46E-47	T	12-08-2023	IPR027417	P-loop containing nucleoside triphosphate hydrolase	-
XP_023427504.1	072622cf8a38678905e0401a52f7d3e9	1229	SMART	SM00533	DNAend	659	970	2.6E-77	T	12-08-2023	IPR007696	DNA mismatch repair protein MutS, core	GO:0005524|GO:0006298|GO:0030983
XP_023427504.1	072622cf8a38678905e0401a52f7d3e9	1229	MobiDBLite	mobidb-lite	consensus disorder prediction	124	147	-	T	12-08-2023	-	-
XP_023427504.1	072622cf8a38678905e0401a52f7d3e9	1229	Gene3D	G3DSA:3.40.50.300	-	945	1194	1.1E-91	T	12-08-2023	IPR027417	P-loop containing nucleoside triphosphate hydrolase	-
XP_023427504.1	072622cf8a38678905e0401a52f7d3e9	1229	SUPERFAMILY	SSF53150	DNA repair protein MutS, domain II	460	616	4.97E-15	T	12-08-2023	IPR036678	MutS, connector domain superfamily	GO:0005524|GO:0006298|GO:0030983
XP_023427504.1	072622cf8a38678905e0401a52f7d3e9	1229	SUPERFAMILY	SSF48334	DNA repair protein MutS, domain III	642	940	5.75E-74	T	12-08-2023	IPR036187	DNA mismatch repair protein MutS, core domain superfamily	-
XP_023427504.1	072622cf8a38678905e0401a52f7d3e9	1229	PIRSF	PIRSF037677	Msh6	1	1221	0.0	T	12-08-2023	IPR017261	DNA mismatch repair protein MutS/MSH	GO:0006298|GO:0030983
XP_023427504.1	072622cf8a38678905e0401a52f7d3e9	1229	PANTHER	PTHR11361	DNA MISMATCH REPAIR PROTEIN MUTS FAMILY MEMBER	350	1187	1.7E-177	T	12-08-2023	IPR045076	DNA mismatch repair MutS family	GO:0005524|GO:0006298|GO:0030983|GO:0140664
XP_023427504.1	072622cf8a38678905e0401a52f7d3e9	1229	FunFam	G3DSA:1.10.1420.10:FF:000019	DNA mismatch repair protein	790	910	3.6E-44	T	12-08-2023	-	-
XP_023427504.1	072622cf8a38678905e0401a52f7d3e9	1229	Pfam	PF01624	MutS domain I	348	465	5.5E-32	T	12-08-2023	IPR007695	DNA mismatch repair protein MutS-like, N-terminal	GO:0005524|GO:0006298|GO:0030983
XP_023427504.1	072622cf8a38678905e0401a52f7d3e9	1229	FunFam	G3DSA:3.40.50.300:FF:000771	DNA mismatch repair protein	945	1194	6.7E-148	T	12-08-2023	-	-
XP_023427504.1	072622cf8a38678905e0401a52f7d3e9	1229	Coils	Coil	Coil	881	901	-	T	12-08-2023	-	-
XP_023427504.1	072622cf8a38678905e0401a52f7d3e9	1229	MobiDBLite	mobidb-lite	consensus disorder prediction	189	213	-	T	12-08-2023	-	-
XP_023427504.1	072622cf8a38678905e0401a52f7d3e9	1229	Pfam	PF00488	MutS domain V	990	1176	2.5E-65	T	12-08-2023	IPR000432	DNA mismatch repair protein MutS, C-terminal	GO:0005524|GO:0006298|GO:0030983
CCH60347.1	b7d6851356cb85242f6f59b1b55902fa	958	Gene3D	G3DSA:1.10.1420.10	-	493	654	6.6E-32	T	12-08-2023	-	-
CCH60347.1	b7d6851356cb85242f6f59b1b55902fa	958	Pfam	PF01624	MutS domain I	93	203	4.9E-26	T	12-08-2023	IPR007695	DNA mismatch repair protein MutS-like, N-terminal	GO:0005524|GO:0006298|GO:0030983
CCH60347.1	b7d6851356cb85242f6f59b1b55902fa	958	Gene3D	G3DSA:3.30.420.110	MutS, connector domain	222	357	1.1E-13	T	12-08-2023	IPR036678	MutS, connector domain superfamily	GO:0005524|GO:0006298|GO:0030983
CCH60347.1	b7d6851356cb85242f6f59b1b55902fa	958	ProSitePatterns	PS00486	DNA mismatch repair proteins mutS family signature.	842	858	-	T	12-08-2023	IPR000432	DNA mismatch repair protein MutS, C-terminal	GO:0005524|GO:0006298|GO:0030983
CCH60347.1	b7d6851356cb85242f6f59b1b55902fa	958	SUPERFAMILY	SSF55271	DNA repair protein MutS, domain I	86	199	1.7E-29	T	12-08-2023	IPR016151	DNA mismatch repair protein MutS, N-terminal	GO:0005524|GO:0006298|GO:0030983
CCH60347.1	b7d6851356cb85242f6f59b1b55902fa	958	SMART	SM00534	mutATP5	761	956	7.4E-101	T	12-08-2023	IPR000432	DNA mismatch repair protein MutS, C-terminal	GO:0005524|GO:0006298|GO:0030983
CCH60347.1	b7d6851356cb85242f6f59b1b55902fa	958	SMART	SM00533	DNAend	389	742	2.7E-36	T	12-08-2023	IPR007696	DNA mismatch repair protein MutS, core	GO:0005524|GO:0006298|GO:0030983
CCH60347.1	b7d6851356cb85242f6f59b1b55902fa	958	SUPERFAMILY	SSF48334	DNA repair protein MutS, domain III	372	715	6.02E-44	T	12-08-2023	IPR036187	DNA mismatch repair protein MutS, core domain superfamily	-
CCH60347.1	b7d6851356cb85242f6f59b1b55902fa	958	PIRSF	PIRSF037677	Msh6	93	958	1.1E-118	T	12-08-2023	IPR017261	DNA mismatch repair protein MutS/MSH	GO:0006298|GO:0030983
CCH60347.1	b7d6851356cb85242f6f59b1b55902fa	958	Gene3D	G3DSA:3.40.1170.10	DNA repair protein MutS, domain I	83	217	1.2E-31	T	12-08-2023	IPR016151	DNA mismatch repair protein MutS, N-terminal	GO:0005524|GO:0006298|GO:0030983
CCH60347.1	b7d6851356cb85242f6f59b1b55902fa	958	FunFam	G3DSA:3.40.50.300:FF:001238	DNA mismatch repair protein	719	958	1.5E-108	T	12-08-2023	-	-
CCH60347.1	b7d6851356cb85242f6f59b1b55902fa	958	Pfam	PF05192	MutS domain III	375	710	1.6E-34	T	12-08-2023	IPR007696	DNA mismatch repair protein MutS, core	GO:0005524|GO:0006298|GO:0030983
CCH60347.1	b7d6851356cb85242f6f59b1b55902fa	958	SUPERFAMILY	SSF52540	P-loop containing nucleoside triphosphate hydrolases	719	956	6.6E-45	T	12-08-2023	IPR027417	P-loop containing nucleoside triphosphate hydrolase	-
CCH60347.1	b7d6851356cb85242f6f59b1b55902fa	958	Pfam	PF05188	MutS domain II	232	348	1.2E-10	T	12-08-2023	IPR007860	DNA mismatch repair protein MutS, connector domain	GO:0005524|GO:0006298|GO:0030983
CCH60347.1	b7d6851356cb85242f6f59b1b55902fa	958	Coils	Coil	Coil	566	586	-	T	12-08-2023	-	-
CCH60347.1	b7d6851356cb85242f6f59b1b55902fa	958	Gene3D	G3DSA:3.40.50.300	-	718	958	4.5E-85	T	12-08-2023	IPR027417	P-loop containing nucleoside triphosphate hydrolase	-
CCH60347.1	b7d6851356cb85242f6f59b1b55902fa	958	PANTHER	PTHR11361	DNA MISMATCH REPAIR PROTEIN MUTS FAMILY MEMBER	129	957	1.2E-131	T	12-08-2023	IPR045076	DNA mismatch repair MutS family	GO:0005524|GO:0006298|GO:0030983|GO:0140664
CCH60347.1	b7d6851356cb85242f6f59b1b55902fa	958	SUPERFAMILY	SSF53150	DNA repair protein MutS, domain II	201	385	6.28E-20	T	12-08-2023	IPR036678	MutS, connector domain superfamily	GO:0005524|GO:0006298|GO:0030983
CCH60347.1	b7d6851356cb85242f6f59b1b55902fa	958	Pfam	PF00488	MutS domain V	764	957	1.1E-69	T	12-08-2023	IPR000432	DNA mismatch repair protein MutS, C-terminal	GO:0005524|GO:0006298|GO:0030983
CCH60347.1	b7d6851356cb85242f6f59b1b55902fa	958	Gene3D	G3DSA:1.10.1420.10	-	371	710	6.6E-32	T	12-08-2023	-	-
XP_004179866.1	b7d6851356cb85242f6f59b1b55902fa	958	Gene3D	G3DSA:1.10.1420.10	-	493	654	6.6E-32	T	12-08-2023	-	-
XP_004179866.1	b7d6851356cb85242f6f59b1b55902fa	958	Pfam	PF01624	MutS domain I	93	203	4.9E-26	T	12-08-2023	IPR007695	DNA mismatch repair protein MutS-like, N-terminal	GO:0005524|GO:0006298|GO:0030983
XP_004179866.1	b7d6851356cb85242f6f59b1b55902fa	958	Gene3D	G3DSA:3.30.420.110	MutS, connector domain	222	357	1.1E-13	T	12-08-2023	IPR036678	MutS, connector domain superfamily	GO:0005524|GO:0006298|GO:0030983
XP_004179866.1	b7d6851356cb85242f6f59b1b55902fa	958	ProSitePatterns	PS00486	DNA mismatch repair proteins mutS family signature.	842	858	-	T	12-08-2023	IPR000432	DNA mismatch repair protein MutS, C-terminal	GO:0005524|GO:0006298|GO:0030983
XP_004179866.1	b7d6851356cb85242f6f59b1b55902fa	958	SUPERFAMILY	SSF55271	DNA repair protein MutS, domain I	86	199	1.7E-29	T	12-08-2023	IPR016151	DNA mismatch repair protein MutS, N-terminal	GO:0005524|GO:0006298|GO:0030983
XP_004179866.1	b7d6851356cb85242f6f59b1b55902fa	958	SMART	SM00534	mutATP5	761	956	7.4E-101	T	12-08-2023	IPR000432	DNA mismatch repair protein MutS, C-terminal	GO:0005524|GO:0006298|GO:0030983
XP_004179866.1	b7d6851356cb85242f6f59b1b55902fa	958	SMART	SM00533	DNAend	389	742	2.7E-36	T	12-08-2023	IPR007696	DNA mismatch repair protein MutS, core	GO:0005524|GO:0006298|GO:0030983
XP_004179866.1	b7d6851356cb85242f6f59b1b55902fa	958	SUPERFAMILY	SSF48334	DNA repair protein MutS, domain III	372	715	6.02E-44	T	12-08-2023	IPR036187	DNA mismatch repair protein MutS, core domain superfamily	-
XP_004179866.1	b7d6851356cb85242f6f59b1b55902fa	958	PIRSF	PIRSF037677	Msh6	93	958	1.1E-118	T	12-08-2023	IPR017261	DNA mismatch repair protein MutS/MSH	GO:0006298|GO:0030983
XP_004179866.1	b7d6851356cb85242f6f59b1b55902fa	958	Gene3D	G3DSA:3.40.1170.10	DNA repair protein MutS, domain I	83	217	1.2E-31	T	12-08-2023	IPR016151	DNA mismatch repair protein MutS, N-terminal	GO:0005524|GO:0006298|GO:0030983
XP_004179866.1	b7d6851356cb85242f6f59b1b55902fa	958	FunFam	G3DSA:3.40.50.300:FF:001238	DNA mismatch repair protein	719	958	1.5E-108	T	12-08-2023	-	-
XP_004179866.1	b7d6851356cb85242f6f59b1b55902fa	958	Pfam	PF05192	MutS domain III	375	710	1.6E-34	T	12-08-2023	IPR007696	DNA mismatch repair protein MutS, core	GO:0005524|GO:0006298|GO:0030983
XP_004179866.1	b7d6851356cb85242f6f59b1b55902fa	958	SUPERFAMILY	SSF52540	P-loop containing nucleoside triphosphate hydrolases	719	956	6.6E-45	T	12-08-2023	IPR027417	P-loop containing nucleoside triphosphate hydrolase	-
XP_004179866.1	b7d6851356cb85242f6f59b1b55902fa	958	Pfam	PF05188	MutS domain II	232	348	1.2E-10	T	12-08-2023	IPR007860	DNA mismatch repair protein MutS, connector domain	GO:0005524|GO:0006298|GO:0030983
XP_004179866.1	b7d6851356cb85242f6f59b1b55902fa	958	Coils	Coil	Coil	566	586	-	T	12-08-2023	-	-
XP_004179866.1	b7d6851356cb85242f6f59b1b55902fa	958	Gene3D	G3DSA:3.40.50.300	-	718	958	4.5E-85	T	12-08-2023	IPR027417	P-loop containing nucleoside triphosphate hydrolase	-
XP_004179866.1	b7d6851356cb85242f6f59b1b55902fa	958	PANTHER	PTHR11361	DNA MISMATCH REPAIR PROTEIN MUTS FAMILY MEMBER	129	957	1.2E-131	T	12-08-2023	IPR045076	DNA mismatch repair MutS family	GO:0005524|GO:0006298|GO:0030983|GO:0140664
XP_004179866.1	b7d6851356cb85242f6f59b1b55902fa	958	SUPERFAMILY	SSF53150	DNA repair protein MutS, domain II	201	385	6.28E-20	T	12-08-2023	IPR036678	MutS, connector domain superfamily	GO:0005524|GO:0006298|GO:0030983
XP_004179866.1	b7d6851356cb85242f6f59b1b55902fa	958	Pfam	PF00488	MutS domain V	764	957	1.1E-69	T	12-08-2023	IPR000432	DNA mismatch repair protein MutS, C-terminal	GO:0005524|GO:0006298|GO:0030983
XP_004179866.1	b7d6851356cb85242f6f59b1b55902fa	958	Gene3D	G3DSA:1.10.1420.10	-	371	710	6.6E-32	T	12-08-2023	-	-
CRK33705.1	76ab67363fb23e7937a88dd01c6c0017	114	PANTHER	PTHR11361	DNA MISMATCH REPAIR PROTEIN MUTS FAMILY MEMBER	1	113	4.2E-21	T	12-08-2023	IPR045076	DNA mismatch repair MutS family	GO:0005524|GO:0006298|GO:0030983|GO:0140664
CRK33705.1	76ab67363fb23e7937a88dd01c6c0017	114	Pfam	PF05192	MutS domain III	7	106	4.4E-27	T	12-08-2023	IPR007696	DNA mismatch repair protein MutS, core	GO:0005524|GO:0006298|GO:0030983
CRK33705.1	76ab67363fb23e7937a88dd01c6c0017	114	FunFam	G3DSA:1.10.1420.10:FF:000017	DNA mismatch repair protein Msh2	1	114	9.1E-69	T	12-08-2023	-	-
CRK33705.1	76ab67363fb23e7937a88dd01c6c0017	114	SUPERFAMILY	SSF48334	DNA repair protein MutS, domain III	4	112	6.15E-32	T	12-08-2023	IPR036187	DNA mismatch repair protein MutS, core domain superfamily	-
CRK33705.1	76ab67363fb23e7937a88dd01c6c0017	114	Gene3D	G3DSA:1.10.1420.10	-	1	114	9.1E-40	T	12-08-2023	-	-
OKP00388.1	adb811a1fe25d10b68102bba438219ba	1214	FunFam	G3DSA:1.10.1420.10:FF:000014	DNA mismatch repair protein	619	764	1.7E-66	T	12-08-2023	-	-
OKP00388.1	adb811a1fe25d10b68102bba438219ba	1214	Pfam	PF05190	MutS family domain IV	781	870	2.3E-13	T	12-08-2023	IPR007861	DNA mismatch repair protein MutS, clamp	GO:0005524|GO:0006298|GO:0030983
OKP00388.1	adb811a1fe25d10b68102bba438219ba	1214	MobiDBLite	mobidb-lite	consensus disorder prediction	1	282	-	T	12-08-2023	-	-
OKP00388.1	adb811a1fe25d10b68102bba438219ba	1214	FunFam	G3DSA:3.30.420.110:FF:000006	DNA mismatch repair protein	448	618	5.4E-87	T	12-08-2023	-	-
OKP00388.1	adb811a1fe25d10b68102bba438219ba	1214	Pfam	PF05188	MutS domain II	450	594	1.7E-12	T	12-08-2023	IPR007860	DNA mismatch repair protein MutS, connector domain	GO:0005524|GO:0006298|GO:0030983
OKP00388.1	adb811a1fe25d10b68102bba438219ba	1214	Gene3D	G3DSA:3.30.420.110	MutS, connector domain	448	619	9.5E-48	T	12-08-2023	IPR036678	MutS, connector domain superfamily	GO:0005524|GO:0006298|GO:0030983
OKP00388.1	adb811a1fe25d10b68102bba438219ba	1214	SUPERFAMILY	SSF53150	DNA repair protein MutS, domain II	435	607	1.31E-16	T	12-08-2023	IPR036678	MutS, connector domain superfamily	GO:0005524|GO:0006298|GO:0030983
OKP00388.1	adb811a1fe25d10b68102bba438219ba	1214	SUPERFAMILY	SSF52540	P-loop containing nucleoside triphosphate hydrolases	922	1156	1.38E-48	T	12-08-2023	IPR027417	P-loop containing nucleoside triphosphate hydrolase	-
OKP00388.1	adb811a1fe25d10b68102bba438219ba	1214	SUPERFAMILY	SSF55271	DNA repair protein MutS, domain I	310	436	2.75E-33	T	12-08-2023	IPR016151	DNA mismatch repair protein MutS, N-terminal	GO:0005524|GO:0006298|GO:0030983
OKP00388.1	adb811a1fe25d10b68102bba438219ba	1214	Gene3D	G3DSA:1.10.1420.10	-	620	912	1.4E-84	T	12-08-2023	-	-
OKP00388.1	adb811a1fe25d10b68102bba438219ba	1214	MobiDBLite	mobidb-lite	consensus disorder prediction	1	54	-	T	12-08-2023	-	-
OKP00388.1	adb811a1fe25d10b68102bba438219ba	1214	MobiDBLite	mobidb-lite	consensus disorder prediction	172	195	-	T	12-08-2023	-	-
OKP00388.1	adb811a1fe25d10b68102bba438219ba	1214	Coils	Coil	Coil	786	806	-	T	12-08-2023	-	-
OKP00388.1	adb811a1fe25d10b68102bba438219ba	1214	SUPERFAMILY	SSF48334	DNA repair protein MutS, domain III	618	917	8.24E-73	T	12-08-2023	IPR036187	DNA mismatch repair protein MutS, core domain superfamily	-
OKP00388.1	adb811a1fe25d10b68102bba438219ba	1214	Coils	Coil	Coil	858	878	-	T	12-08-2023	-	-
OKP00388.1	adb811a1fe25d10b68102bba438219ba	1214	FunFam	G3DSA:3.40.1170.10:FF:000002	DNA mismatch repair protein	280	445	5.5E-72	T	12-08-2023	-	-
OKP00388.1	adb811a1fe25d10b68102bba438219ba	1214	MobiDBLite	mobidb-lite	consensus disorder prediction	101	135	-	T	12-08-2023	-	-
OKP00388.1	adb811a1fe25d10b68102bba438219ba	1214	FunFam	G3DSA:1.10.1420.10:FF:000019	DNA mismatch repair protein	765	887	4.1E-50	T	12-08-2023	-	-
OKP00388.1	adb811a1fe25d10b68102bba438219ba	1214	FunFam	G3DSA:3.40.50.300:FF:000771	DNA mismatch repair protein	922	1172	2.4E-151	T	12-08-2023	-	-
OKP00388.1	adb811a1fe25d10b68102bba438219ba	1214	PANTHER	PTHR11361	DNA MISMATCH REPAIR PROTEIN MUTS FAMILY MEMBER	325	1165	1.5E-176	T	12-08-2023	IPR045076	DNA mismatch repair MutS family	GO:0005524|GO:0006298|GO:0030983|GO:0140664
OKP00388.1	adb811a1fe25d10b68102bba438219ba	1214	Gene3D	G3DSA:3.40.50.300	-	922	1171	6.6E-90	T	12-08-2023	IPR027417	P-loop containing nucleoside triphosphate hydrolase	-
OKP00388.1	adb811a1fe25d10b68102bba438219ba	1214	PIRSF	PIRSF037677	Msh6	2	1199	0.0	T	12-08-2023	IPR017261	DNA mismatch repair protein MutS/MSH	GO:0006298|GO:0030983
OKP00388.1	adb811a1fe25d10b68102bba438219ba	1214	Pfam	PF01624	MutS domain I	323	439	1.6E-32	T	12-08-2023	IPR007695	DNA mismatch repair protein MutS-like, N-terminal	GO:0005524|GO:0006298|GO:0030983
OKP00388.1	adb811a1fe25d10b68102bba438219ba	1214	SMART	SM00534	mutATP5	963	1152	5.9E-97	T	12-08-2023	IPR000432	DNA mismatch repair protein MutS, C-terminal	GO:0005524|GO:0006298|GO:0030983
OKP00388.1	adb811a1fe25d10b68102bba438219ba	1214	ProSitePatterns	PS00486	DNA mismatch repair proteins mutS family signature.	1044	1060	-	T	12-08-2023	IPR000432	DNA mismatch repair protein MutS, C-terminal	GO:0005524|GO:0006298|GO:0030983
OKP00388.1	adb811a1fe25d10b68102bba438219ba	1214	Pfam	PF00488	MutS domain V	967	1153	1.3E-66	T	12-08-2023	IPR000432	DNA mismatch repair protein MutS, C-terminal	GO:0005524|GO:0006298|GO:0030983
OKP00388.1	adb811a1fe25d10b68102bba438219ba	1214	Gene3D	G3DSA:3.40.1170.10	DNA repair protein MutS, domain I	280	445	9.0E-58	T	12-08-2023	IPR016151	DNA mismatch repair protein MutS, N-terminal	GO:0005524|GO:0006298|GO:0030983
OKP00388.1	adb811a1fe25d10b68102bba438219ba	1214	Pfam	PF05192	MutS domain III	620	911	1.5E-38	T	12-08-2023	IPR007696	DNA mismatch repair protein MutS, core	GO:0005524|GO:0006298|GO:0030983
OKP00388.1	adb811a1fe25d10b68102bba438219ba	1214	MobiDBLite	mobidb-lite	consensus disorder prediction	74	88	-	T	12-08-2023	-	-
OKP00388.1	adb811a1fe25d10b68102bba438219ba	1214	Gene3D	G3DSA:1.10.1420.10	-	763	887	1.4E-84	T	12-08-2023	-	-
OKP00388.1	adb811a1fe25d10b68102bba438219ba	1214	SMART	SM00533	DNAend	635	947	4.2E-72	T	12-08-2023	IPR007696	DNA mismatch repair protein MutS, core	GO:0005524|GO:0006298|GO:0030983
XP_057008174.1	adb811a1fe25d10b68102bba438219ba	1214	FunFam	G3DSA:1.10.1420.10:FF:000014	DNA mismatch repair protein	619	764	1.7E-66	T	12-08-2023	-	-
XP_057008174.1	adb811a1fe25d10b68102bba438219ba	1214	Pfam	PF05190	MutS family domain IV	781	870	2.3E-13	T	12-08-2023	IPR007861	DNA mismatch repair protein MutS, clamp	GO:0005524|GO:0006298|GO:0030983
XP_057008174.1	adb811a1fe25d10b68102bba438219ba	1214	MobiDBLite	mobidb-lite	consensus disorder prediction	1	282	-	T	12-08-2023	-	-
XP_057008174.1	adb811a1fe25d10b68102bba438219ba	1214	FunFam	G3DSA:3.30.420.110:FF:000006	DNA mismatch repair protein	448	618	5.4E-87	T	12-08-2023	-	-
XP_057008174.1	adb811a1fe25d10b68102bba438219ba	1214	Pfam	PF05188	MutS domain II	450	594	1.7E-12	T	12-08-2023	IPR007860	DNA mismatch repair protein MutS, connector domain	GO:0005524|GO:0006298|GO:0030983
XP_057008174.1	adb811a1fe25d10b68102bba438219ba	1214	Gene3D	G3DSA:3.30.420.110	MutS, connector domain	448	619	9.5E-48	T	12-08-2023	IPR036678	MutS, connector domain superfamily	GO:0005524|GO:0006298|GO:0030983
XP_057008174.1	adb811a1fe25d10b68102bba438219ba	1214	SUPERFAMILY	SSF53150	DNA repair protein MutS, domain II	435	607	1.31E-16	T	12-08-2023	IPR036678	MutS, connector domain superfamily	GO:0005524|GO:0006298|GO:0030983
XP_057008174.1	adb811a1fe25d10b68102bba438219ba	1214	SUPERFAMILY	SSF52540	P-loop containing nucleoside triphosphate hydrolases	922	1156	1.38E-48	T	12-08-2023	IPR027417	P-loop containing nucleoside triphosphate hydrolase	-
XP_057008174.1	adb811a1fe25d10b68102bba438219ba	1214	SUPERFAMILY	SSF55271	DNA repair protein MutS, domain I	310	436	2.75E-33	T	12-08-2023	IPR016151	DNA mismatch repair protein MutS, N-terminal	GO:0005524|GO:0006298|GO:0030983
XP_057008174.1	adb811a1fe25d10b68102bba438219ba	1214	Gene3D	G3DSA:1.10.1420.10	-	620	912	1.4E-84	T	12-08-2023	-	-
XP_057008174.1	adb811a1fe25d10b68102bba438219ba	1214	MobiDBLite	mobidb-lite	consensus disorder prediction	1	54	-	T	12-08-2023	-	-
XP_057008174.1	adb811a1fe25d10b68102bba438219ba	1214	MobiDBLite	mobidb-lite	consensus disorder prediction	172	195	-	T	12-08-2023	-	-
XP_057008174.1	adb811a1fe25d10b68102bba438219ba	1214	Coils	Coil	Coil	786	806	-	T	12-08-2023	-	-
XP_057008174.1	adb811a1fe25d10b68102bba438219ba	1214	SUPERFAMILY	SSF48334	DNA repair protein MutS, domain III	618	917	8.24E-73	T	12-08-2023	IPR036187	DNA mismatch repair protein MutS, core domain superfamily	-
XP_057008174.1	adb811a1fe25d10b68102bba438219ba	1214	Coils	Coil	Coil	858	878	-	T	12-08-2023	-	-
XP_057008174.1	adb811a1fe25d10b68102bba438219ba	1214	FunFam	G3DSA:3.40.1170.10:FF:000002	DNA mismatch repair protein	280	445	5.5E-72	T	12-08-2023	-	-
XP_057008174.1	adb811a1fe25d10b68102bba438219ba	1214	MobiDBLite	mobidb-lite	consensus disorder prediction	101	135	-	T	12-08-2023	-	-
XP_057008174.1	adb811a1fe25d10b68102bba438219ba	1214	FunFam	G3DSA:1.10.1420.10:FF:000019	DNA mismatch repair protein	765	887	4.1E-50	T	12-08-2023	-	-
XP_057008174.1	adb811a1fe25d10b68102bba438219ba	1214	FunFam	G3DSA:3.40.50.300:FF:000771	DNA mismatch repair protein	922	1172	2.4E-151	T	12-08-2023	-	-
XP_057008174.1	adb811a1fe25d10b68102bba438219ba	1214	PANTHER	PTHR11361	DNA MISMATCH REPAIR PROTEIN MUTS FAMILY MEMBER	325	1165	1.5E-176	T	12-08-2023	IPR045076	DNA mismatch repair MutS family	GO:0005524|GO:0006298|GO:0030983|GO:0140664
XP_057008174.1	adb811a1fe25d10b68102bba438219ba	1214	Gene3D	G3DSA:3.40.50.300	-	922	1171	6.6E-90	T	12-08-2023	IPR027417	P-loop containing nucleoside triphosphate hydrolase	-
XP_057008174.1	adb811a1fe25d10b68102bba438219ba	1214	PIRSF	PIRSF037677	Msh6	2	1199	0.0	T	12-08-2023	IPR017261	DNA mismatch repair protein MutS/MSH	GO:0006298|GO:0030983
XP_057008174.1	adb811a1fe25d10b68102bba438219ba	1214	Pfam	PF01624	MutS domain I	323	439	1.6E-32	T	12-08-2023	IPR007695	DNA mismatch repair protein MutS-like, N-terminal	GO:0005524|GO:0006298|GO:0030983
XP_057008174.1	adb811a1fe25d10b68102bba438219ba	1214	SMART	SM00534	mutATP5	963	1152	5.9E-97	T	12-08-2023	IPR000432	DNA mismatch repair protein MutS, C-terminal	GO:0005524|GO:0006298|GO:0030983
XP_057008174.1	adb811a1fe25d10b68102bba438219ba	1214	ProSitePatterns	PS00486	DNA mismatch repair proteins mutS family signature.	1044	1060	-	T	12-08-2023	IPR000432	DNA mismatch repair protein MutS, C-terminal	GO:0005524|GO:0006298|GO:0030983
XP_057008174.1	adb811a1fe25d10b68102bba438219ba	1214	Pfam	PF00488	MutS domain V	967	1153	1.3E-66	T	12-08-2023	IPR000432	DNA mismatch repair protein MutS, C-terminal	GO:0005524|GO:0006298|GO:0030983
XP_057008174.1	adb811a1fe25d10b68102bba438219ba	1214	Gene3D	G3DSA:3.40.1170.10	DNA repair protein MutS, domain I	280	445	9.0E-58	T	12-08-2023	IPR016151	DNA mismatch repair protein MutS, N-terminal	GO:0005524|GO:0006298|GO:0030983
XP_057008174.1	adb811a1fe25d10b68102bba438219ba	1214	Pfam	PF05192	MutS domain III	620	911	1.5E-38	T	12-08-2023	IPR007696	DNA mismatch repair protein MutS, core	GO:0005524|GO:0006298|GO:0030983
XP_057008174.1	adb811a1fe25d10b68102bba438219ba	1214	MobiDBLite	mobidb-lite	consensus disorder prediction	74	88	-	T	12-08-2023	-	-
XP_057008174.1	adb811a1fe25d10b68102bba438219ba	1214	Gene3D	G3DSA:1.10.1420.10	-	763	887	1.4E-84	T	12-08-2023	-	-
XP_057008174.1	adb811a1fe25d10b68102bba438219ba	1214	SMART	SM00533	DNAend	635	947	4.2E-72	T	12-08-2023	IPR007696	DNA mismatch repair protein MutS, core	GO:0005524|GO:0006298|GO:0030983
KAJ5891668.1	adb811a1fe25d10b68102bba438219ba	1214	FunFam	G3DSA:1.10.1420.10:FF:000014	DNA mismatch repair protein	619	764	1.7E-66	T	12-08-2023	-	-
KAJ5891668.1	adb811a1fe25d10b68102bba438219ba	1214	Pfam	PF05190	MutS family domain IV	781	870	2.3E-13	T	12-08-2023	IPR007861	DNA mismatch repair protein MutS, clamp	GO:0005524|GO:0006298|GO:0030983
KAJ5891668.1	adb811a1fe25d10b68102bba438219ba	1214	MobiDBLite	mobidb-lite	consensus disorder prediction	1	282	-	T	12-08-2023	-	-
KAJ5891668.1	adb811a1fe25d10b68102bba438219ba	1214	FunFam	G3DSA:3.30.420.110:FF:000006	DNA mismatch repair protein	448	618	5.4E-87	T	12-08-2023	-	-
KAJ5891668.1	adb811a1fe25d10b68102bba438219ba	1214	Pfam	PF05188	MutS domain II	450	594	1.7E-12	T	12-08-2023	IPR007860	DNA mismatch repair protein MutS, connector domain	GO:0005524|GO:0006298|GO:0030983
KAJ5891668.1	adb811a1fe25d10b68102bba438219ba	1214	Gene3D	G3DSA:3.30.420.110	MutS, connector domain	448	619	9.5E-48	T	12-08-2023	IPR036678	MutS, connector domain superfamily	GO:0005524|GO:0006298|GO:0030983
KAJ5891668.1	adb811a1fe25d10b68102bba438219ba	1214	SUPERFAMILY	SSF53150	DNA repair protein MutS, domain II	435	607	1.31E-16	T	12-08-2023	IPR036678	MutS, connector domain superfamily	GO:0005524|GO:0006298|GO:0030983
KAJ5891668.1	adb811a1fe25d10b68102bba438219ba	1214	SUPERFAMILY	SSF52540	P-loop containing nucleoside triphosphate hydrolases	922	1156	1.38E-48	T	12-08-2023	IPR027417	P-loop containing nucleoside triphosphate hydrolase	-
KAJ5891668.1	adb811a1fe25d10b68102bba438219ba	1214	SUPERFAMILY	SSF55271	DNA repair protein MutS, domain I	310	436	2.75E-33	T	12-08-2023	IPR016151	DNA mismatch repair protein MutS, N-terminal	GO:0005524|GO:0006298|GO:0030983
KAJ5891668.1	adb811a1fe25d10b68102bba438219ba	1214	Gene3D	G3DSA:1.10.1420.10	-	620	912	1.4E-84	T	12-08-2023	-	-
KAJ5891668.1	adb811a1fe25d10b68102bba438219ba	1214	MobiDBLite	mobidb-lite	consensus disorder prediction	1	54	-	T	12-08-2023	-	-
KAJ5891668.1	adb811a1fe25d10b68102bba438219ba	1214	MobiDBLite	mobidb-lite	consensus disorder prediction	172	195	-	T	12-08-2023	-	-
KAJ5891668.1	adb811a1fe25d10b68102bba438219ba	1214	Coils	Coil	Coil	786	806	-	T	12-08-2023	-	-
KAJ5891668.1	adb811a1fe25d10b68102bba438219ba	1214	SUPERFAMILY	SSF48334	DNA repair protein MutS, domain III	618	917	8.24E-73	T	12-08-2023	IPR036187	DNA mismatch repair protein MutS, core domain superfamily	-
KAJ5891668.1	adb811a1fe25d10b68102bba438219ba	1214	Coils	Coil	Coil	858	878	-	T	12-08-2023	-	-
KAJ5891668.1	adb811a1fe25d10b68102bba438219ba	1214	FunFam	G3DSA:3.40.1170.10:FF:000002	DNA mismatch repair protein	280	445	5.5E-72	T	12-08-2023	-	-
KAJ5891668.1	adb811a1fe25d10b68102bba438219ba	1214	MobiDBLite	mobidb-lite	consensus disorder prediction	101	135	-	T	12-08-2023	-	-
KAJ5891668.1	adb811a1fe25d10b68102bba438219ba	1214	FunFam	G3DSA:1.10.1420.10:FF:000019	DNA mismatch repair protein	765	887	4.1E-50	T	12-08-2023	-	-
KAJ5891668.1	adb811a1fe25d10b68102bba438219ba	1214	FunFam	G3DSA:3.40.50.300:FF:000771	DNA mismatch repair protein	922	1172	2.4E-151	T	12-08-2023	-	-
KAJ5891668.1	adb811a1fe25d10b68102bba438219ba	1214	PANTHER	PTHR11361	DNA MISMATCH REPAIR PROTEIN MUTS FAMILY MEMBER	325	1165	1.5E-176	T	12-08-2023	IPR045076	DNA mismatch repair MutS family	GO:0005524|GO:0006298|GO:0030983|GO:0140664
KAJ5891668.1	adb811a1fe25d10b68102bba438219ba	1214	Gene3D	G3DSA:3.40.50.300	-	922	1171	6.6E-90	T	12-08-2023	IPR027417	P-loop containing nucleoside triphosphate hydrolase	-
KAJ5891668.1	adb811a1fe25d10b68102bba438219ba	1214	PIRSF	PIRSF037677	Msh6	2	1199	0.0	T	12-08-2023	IPR017261	DNA mismatch repair protein MutS/MSH	GO:0006298|GO:0030983
KAJ5891668.1	adb811a1fe25d10b68102bba438219ba	1214	Pfam	PF01624	MutS domain I	323	439	1.6E-32	T	12-08-2023	IPR007695	DNA mismatch repair protein MutS-like, N-terminal	GO:0005524|GO:0006298|GO:0030983
KAJ5891668.1	adb811a1fe25d10b68102bba438219ba	1214	SMART	SM00534	mutATP5	963	1152	5.9E-97	T	12-08-2023	IPR000432	DNA mismatch repair protein MutS, C-terminal	GO:0005524|GO:0006298|GO:0030983
KAJ5891668.1	adb811a1fe25d10b68102bba438219ba	1214	ProSitePatterns	PS00486	DNA mismatch repair proteins mutS family signature.	1044	1060	-	T	12-08-2023	IPR000432	DNA mismatch repair protein MutS, C-terminal	GO:0005524|GO:0006298|GO:0030983
KAJ5891668.1	adb811a1fe25d10b68102bba438219ba	1214	Pfam	PF00488	MutS domain V	967	1153	1.3E-66	T	12-08-2023	IPR000432	DNA mismatch repair protein MutS, C-terminal	GO:0005524|GO:0006298|GO:0030983
KAJ5891668.1	adb811a1fe25d10b68102bba438219ba	1214	Gene3D	G3DSA:3.40.1170.10	DNA repair protein MutS, domain I	280	445	9.0E-58	T	12-08-2023	IPR016151	DNA mismatch repair protein MutS, N-terminal	GO:0005524|GO:0006298|GO:0030983
KAJ5891668.1	adb811a1fe25d10b68102bba438219ba	1214	Pfam	PF05192	MutS domain III	620	911	1.5E-38	T	12-08-2023	IPR007696	DNA mismatch repair protein MutS, core	GO:0005524|GO:0006298|GO:0030983
KAJ5891668.1	adb811a1fe25d10b68102bba438219ba	1214	MobiDBLite	mobidb-lite	consensus disorder prediction	74	88	-	T	12-08-2023	-	-
KAJ5891668.1	adb811a1fe25d10b68102bba438219ba	1214	Gene3D	G3DSA:1.10.1420.10	-	763	887	1.4E-84	T	12-08-2023	-	-
KAJ5891668.1	adb811a1fe25d10b68102bba438219ba	1214	SMART	SM00533	DNAend	635	947	4.2E-72	T	12-08-2023	IPR007696	DNA mismatch repair protein MutS, core	GO:0005524|GO:0006298|GO:0030983
KAF6321467.1	55fa3ff13620bf67f2bc736dd3629343	934	CDD	cd03285	ABC_MSH2_euk	634	852	2.84162E-151	T	12-08-2023	IPR032642	DNA mismatch repair protein Msh2, ATP-binding cassette domain	GO:0005524
KAF6321467.1	55fa3ff13620bf67f2bc736dd3629343	934	Coils	Coil	Coil	556	576	-	T	12-08-2023	-	-
KAF6321467.1	55fa3ff13620bf67f2bc736dd3629343	934	SMART	SM00534	mutATP5	662	849	3.9E-124	T	12-08-2023	IPR000432	DNA mismatch repair protein MutS, C-terminal	GO:0005524|GO:0006298|GO:0030983
KAF6321467.1	55fa3ff13620bf67f2bc736dd3629343	934	SUPERFAMILY	SSF48334	DNA repair protein MutS, domain III	303	613	4.19E-73	T	12-08-2023	IPR036187	DNA mismatch repair protein MutS, core domain superfamily	-
KAF6321467.1	55fa3ff13620bf67f2bc736dd3629343	934	SUPERFAMILY	SSF52540	P-loop containing nucleoside triphosphate hydrolases	619	853	1.53E-57	T	12-08-2023	IPR027417	P-loop containing nucleoside triphosphate hydrolase	-
KAF6321467.1	55fa3ff13620bf67f2bc736dd3629343	934	Pfam	PF00488	MutS domain V	666	852	6.5E-86	T	12-08-2023	IPR000432	DNA mismatch repair protein MutS, C-terminal	GO:0005524|GO:0006298|GO:0030983
KAF6321467.1	55fa3ff13620bf67f2bc736dd3629343	934	Coils	Coil	Coil	353	373	-	T	12-08-2023	-	-
KAF6321467.1	55fa3ff13620bf67f2bc736dd3629343	934	SMART	SM00533	DNAend	321	645	4.3E-106	T	12-08-2023	IPR007696	DNA mismatch repair protein MutS, core	GO:0005524|GO:0006298|GO:0030983
KAF6321467.1	55fa3ff13620bf67f2bc736dd3629343	934	Pfam	PF01624	MutS domain I	18	131	1.6E-20	T	12-08-2023	IPR007695	DNA mismatch repair protein MutS-like, N-terminal	GO:0005524|GO:0006298|GO:0030983
KAF6321467.1	55fa3ff13620bf67f2bc736dd3629343	934	Pfam	PF05190	MutS family domain IV	474	568	5.2E-21	T	12-08-2023	IPR007861	DNA mismatch repair protein MutS, clamp	GO:0005524|GO:0006298|GO:0030983
KAF6321467.1	55fa3ff13620bf67f2bc736dd3629343	934	FunFam	G3DSA:3.40.1170.10:FF:000003	DNA mismatch repair protein	2	124	5.4E-51	T	12-08-2023	-	-
KAF6321467.1	55fa3ff13620bf67f2bc736dd3629343	934	FunFam	G3DSA:3.30.420.110:FF:000002	DNA mismatch repair protein	125	297	2.0E-77	T	12-08-2023	-	-
KAF6321467.1	55fa3ff13620bf67f2bc736dd3629343	934	FunFam	G3DSA:1.10.1420.10:FF:000009	DNA mismatch repair protein	518	619	3.0E-62	T	12-08-2023	-	-
KAF6321467.1	55fa3ff13620bf67f2bc736dd3629343	934	Pfam	PF05188	MutS domain II	153	289	2.1E-21	T	12-08-2023	IPR007860	DNA mismatch repair protein MutS, connector domain	GO:0005524|GO:0006298|GO:0030983
KAF6321467.1	55fa3ff13620bf67f2bc736dd3629343	934	Pfam	PF05192	MutS domain III	306	609	3.7E-36	T	12-08-2023	IPR007696	DNA mismatch repair protein MutS, core	GO:0005524|GO:0006298|GO:0030983
KAF6321467.1	55fa3ff13620bf67f2bc736dd3629343	934	PIRSF	PIRSF005813	MSH2	1	931	0.0	T	12-08-2023	IPR011184	DNA mismatch repair Msh2-type	GO:0005524|GO:0006298|GO:0030983
KAF6321467.1	55fa3ff13620bf67f2bc736dd3629343	934	FunFam	G3DSA:1.10.1420.10:FF:000003	DNA mismatch repair protein	300	516	5.7E-106	T	12-08-2023	-	-
KAF6321467.1	55fa3ff13620bf67f2bc736dd3629343	934	Gene3D	G3DSA:3.40.1170.10	DNA repair protein MutS, domain I	1	124	6.1E-46	T	12-08-2023	IPR016151	DNA mismatch repair protein MutS, N-terminal	GO:0005524|GO:0006298|GO:0030983
KAF6321467.1	55fa3ff13620bf67f2bc736dd3629343	934	Gene3D	G3DSA:1.10.1420.10	-	300	509	1.0E-62	T	12-08-2023	-	-
KAF6321467.1	55fa3ff13620bf67f2bc736dd3629343	934	Gene3D	G3DSA:1.10.1420.10	-	510	619	2.3E-12	T	12-08-2023	-	-
KAF6321467.1	55fa3ff13620bf67f2bc736dd3629343	934	PANTHER	PTHR11361	DNA MISMATCH REPAIR PROTEIN MUTS FAMILY MEMBER	79	864	2.6E-168	T	12-08-2023	IPR045076	DNA mismatch repair MutS family	GO:0005524|GO:0006298|GO:0030983|GO:0140664
KAF6321467.1	55fa3ff13620bf67f2bc736dd3629343	934	Gene3D	G3DSA:3.40.50.300	-	620	934	4.8E-116	T	12-08-2023	IPR027417	P-loop containing nucleoside triphosphate hydrolase	-
KAF6321467.1	55fa3ff13620bf67f2bc736dd3629343	934	Coils	Coil	Coil	478	498	-	T	12-08-2023	-	-
KAF6321467.1	55fa3ff13620bf67f2bc736dd3629343	934	ProSitePatterns	PS00486	DNA mismatch repair proteins mutS family signature.	743	759	-	T	12-08-2023	IPR000432	DNA mismatch repair protein MutS, C-terminal	GO:0005524|GO:0006298|GO:0030983
KAF6321467.1	55fa3ff13620bf67f2bc736dd3629343	934	FunFam	G3DSA:3.40.50.300:FF:000523	DNA mismatch repair protein	620	933	1.2E-187	T	12-08-2023	-	-
KAF6321467.1	55fa3ff13620bf67f2bc736dd3629343	934	Gene3D	G3DSA:3.30.420.110	MutS, connector domain	125	297	1.9E-63	T	12-08-2023	IPR036678	MutS, connector domain superfamily	GO:0005524|GO:0006298|GO:0030983
XP_032981238.1	55fa3ff13620bf67f2bc736dd3629343	934	CDD	cd03285	ABC_MSH2_euk	634	852	2.84162E-151	T	12-08-2023	IPR032642	DNA mismatch repair protein Msh2, ATP-binding cassette domain	GO:0005524
XP_032981238.1	55fa3ff13620bf67f2bc736dd3629343	934	Coils	Coil	Coil	556	576	-	T	12-08-2023	-	-
XP_032981238.1	55fa3ff13620bf67f2bc736dd3629343	934	SMART	SM00534	mutATP5	662	849	3.9E-124	T	12-08-2023	IPR000432	DNA mismatch repair protein MutS, C-terminal	GO:0005524|GO:0006298|GO:0030983
XP_032981238.1	55fa3ff13620bf67f2bc736dd3629343	934	SUPERFAMILY	SSF48334	DNA repair protein MutS, domain III	303	613	4.19E-73	T	12-08-2023	IPR036187	DNA mismatch repair protein MutS, core domain superfamily	-
XP_032981238.1	55fa3ff13620bf67f2bc736dd3629343	934	SUPERFAMILY	SSF52540	P-loop containing nucleoside triphosphate hydrolases	619	853	1.53E-57	T	12-08-2023	IPR027417	P-loop containing nucleoside triphosphate hydrolase	-
XP_032981238.1	55fa3ff13620bf67f2bc736dd3629343	934	Pfam	PF00488	MutS domain V	666	852	6.5E-86	T	12-08-2023	IPR000432	DNA mismatch repair protein MutS, C-terminal	GO:0005524|GO:0006298|GO:0030983
XP_032981238.1	55fa3ff13620bf67f2bc736dd3629343	934	Coils	Coil	Coil	353	373	-	T	12-08-2023	-	-
XP_032981238.1	55fa3ff13620bf67f2bc736dd3629343	934	SMART	SM00533	DNAend	321	645	4.3E-106	T	12-08-2023	IPR007696	DNA mismatch repair protein MutS, core	GO:0005524|GO:0006298|GO:0030983
XP_032981238.1	55fa3ff13620bf67f2bc736dd3629343	934	Pfam	PF01624	MutS domain I	18	131	1.6E-20	T	12-08-2023	IPR007695	DNA mismatch repair protein MutS-like, N-terminal	GO:0005524|GO:0006298|GO:0030983
XP_032981238.1	55fa3ff13620bf67f2bc736dd3629343	934	Pfam	PF05190	MutS family domain IV	474	568	5.2E-21	T	12-08-2023	IPR007861	DNA mismatch repair protein MutS, clamp	GO:0005524|GO:0006298|GO:0030983
XP_032981238.1	55fa3ff13620bf67f2bc736dd3629343	934	FunFam	G3DSA:3.40.1170.10:FF:000003	DNA mismatch repair protein	2	124	5.4E-51	T	12-08-2023	-	-
XP_032981238.1	55fa3ff13620bf67f2bc736dd3629343	934	FunFam	G3DSA:3.30.420.110:FF:000002	DNA mismatch repair protein	125	297	2.0E-77	T	12-08-2023	-	-
XP_032981238.1	55fa3ff13620bf67f2bc736dd3629343	934	FunFam	G3DSA:1.10.1420.10:FF:000009	DNA mismatch repair protein	518	619	3.0E-62	T	12-08-2023	-	-
XP_032981238.1	55fa3ff13620bf67f2bc736dd3629343	934	Pfam	PF05188	MutS domain II	153	289	2.1E-21	T	12-08-2023	IPR007860	DNA mismatch repair protein MutS, connector domain	GO:0005524|GO:0006298|GO:0030983
XP_032981238.1	55fa3ff13620bf67f2bc736dd3629343	934	Pfam	PF05192	MutS domain III	306	609	3.7E-36	T	12-08-2023	IPR007696	DNA mismatch repair protein MutS, core	GO:0005524|GO:0006298|GO:0030983
XP_032981238.1	55fa3ff13620bf67f2bc736dd3629343	934	PIRSF	PIRSF005813	MSH2	1	931	0.0	T	12-08-2023	IPR011184	DNA mismatch repair Msh2-type	GO:0005524|GO:0006298|GO:0030983
XP_032981238.1	55fa3ff13620bf67f2bc736dd3629343	934	FunFam	G3DSA:1.10.1420.10:FF:000003	DNA mismatch repair protein	300	516	5.7E-106	T	12-08-2023	-	-
XP_032981238.1	55fa3ff13620bf67f2bc736dd3629343	934	Gene3D	G3DSA:3.40.1170.10	DNA repair protein MutS, domain I	1	124	6.1E-46	T	12-08-2023	IPR016151	DNA mismatch repair protein MutS, N-terminal	GO:0005524|GO:0006298|GO:0030983
XP_032981238.1	55fa3ff13620bf67f2bc736dd3629343	934	Gene3D	G3DSA:1.10.1420.10	-	300	509	1.0E-62	T	12-08-2023	-	-
XP_032981238.1	55fa3ff13620bf67f2bc736dd3629343	934	Gene3D	G3DSA:1.10.1420.10	-	510	619	2.3E-12	T	12-08-2023	-	-
XP_032981238.1	55fa3ff13620bf67f2bc736dd3629343	934	PANTHER	PTHR11361	DNA MISMATCH REPAIR PROTEIN MUTS FAMILY MEMBER	79	864	2.6E-168	T	12-08-2023	IPR045076	DNA mismatch repair MutS family	GO:0005524|GO:0006298|GO:0030983|GO:0140664
XP_032981238.1	55fa3ff13620bf67f2bc736dd3629343	934	Gene3D	G3DSA:3.40.50.300	-	620	934	4.8E-116	T	12-08-2023	IPR027417	P-loop containing nucleoside triphosphate hydrolase	-
XP_032981238.1	55fa3ff13620bf67f2bc736dd3629343	934	Coils	Coil	Coil	478	498	-	T	12-08-2023	-	-
XP_032981238.1	55fa3ff13620bf67f2bc736dd3629343	934	ProSitePatterns	PS00486	DNA mismatch repair proteins mutS family signature.	743	759	-	T	12-08-2023	IPR000432	DNA mismatch repair protein MutS, C-terminal	GO:0005524|GO:0006298|GO:0030983
XP_032981238.1	55fa3ff13620bf67f2bc736dd3629343	934	FunFam	G3DSA:3.40.50.300:FF:000523	DNA mismatch repair protein	620	933	1.2E-187	T	12-08-2023	-	-
XP_032981238.1	55fa3ff13620bf67f2bc736dd3629343	934	Gene3D	G3DSA:3.30.420.110	MutS, connector domain	125	297	1.9E-63	T	12-08-2023	IPR036678	MutS, connector domain superfamily	GO:0005524|GO:0006298|GO:0030983
XP_004618654.2	62367cca7a3504315eadb9af68d14e57	933	PIRSF	PIRSF005813	MSH2	1	928	0.0	T	12-08-2023	IPR011184	DNA mismatch repair Msh2-type	GO:0005524|GO:0006298|GO:0030983
XP_004618654.2	62367cca7a3504315eadb9af68d14e57	933	SMART	SM00533	DNAend	321	645	2.9E-103	T	12-08-2023	IPR007696	DNA mismatch repair protein MutS, core	GO:0005524|GO:0006298|GO:0030983
XP_004618654.2	62367cca7a3504315eadb9af68d14e57	933	Gene3D	G3DSA:3.40.50.300	-	620	933	1.3E-113	T	12-08-2023	IPR027417	P-loop containing nucleoside triphosphate hydrolase	-
XP_004618654.2	62367cca7a3504315eadb9af68d14e57	933	Pfam	PF05192	MutS domain III	306	609	3.2E-36	T	12-08-2023	IPR007696	DNA mismatch repair protein MutS, core	GO:0005524|GO:0006298|GO:0030983
XP_004618654.2	62367cca7a3504315eadb9af68d14e57	933	CDD	cd03285	ABC_MSH2_euk	633	852	1.54737E-155	T	12-08-2023	IPR032642	DNA mismatch repair protein Msh2, ATP-binding cassette domain	GO:0005524
XP_004618654.2	62367cca7a3504315eadb9af68d14e57	933	Gene3D	G3DSA:3.40.1170.10	DNA repair protein MutS, domain I	1	124	3.8E-45	T	12-08-2023	IPR016151	DNA mismatch repair protein MutS, N-terminal	GO:0005524|GO:0006298|GO:0030983
XP_004618654.2	62367cca7a3504315eadb9af68d14e57	933	FunFam	G3DSA:3.30.420.110:FF:000002	DNA mismatch repair protein	125	297	5.8E-76	T	12-08-2023	-	-
XP_004618654.2	62367cca7a3504315eadb9af68d14e57	933	Pfam	PF05188	MutS domain II	155	289	8.6E-20	T	12-08-2023	IPR007860	DNA mismatch repair protein MutS, connector domain	GO:0005524|GO:0006298|GO:0030983
XP_004618654.2	62367cca7a3504315eadb9af68d14e57	933	PANTHER	PTHR11361	DNA MISMATCH REPAIR PROTEIN MUTS FAMILY MEMBER	78	860	2.3E-165	T	12-08-2023	IPR045076	DNA mismatch repair MutS family	GO:0005524|GO:0006298|GO:0030983|GO:0140664
XP_004618654.2	62367cca7a3504315eadb9af68d14e57	933	Coils	Coil	Coil	553	576	-	T	12-08-2023	-	-
XP_004618654.2	62367cca7a3504315eadb9af68d14e57	933	FunFam	G3DSA:3.40.1170.10:FF:000003	DNA mismatch repair protein	2	124	1.6E-50	T	12-08-2023	-	-
XP_004618654.2	62367cca7a3504315eadb9af68d14e57	933	SUPERFAMILY	SSF52540	P-loop containing nucleoside triphosphate hydrolases	619	853	1.25E-57	T	12-08-2023	IPR027417	P-loop containing nucleoside triphosphate hydrolase	-
XP_004618654.2	62367cca7a3504315eadb9af68d14e57	933	Gene3D	G3DSA:1.10.1420.10	-	300	506	2.0E-63	T	12-08-2023	-	-
XP_004618654.2	62367cca7a3504315eadb9af68d14e57	933	Gene3D	G3DSA:1.10.1420.10	-	525	619	2.6E-11	T	12-08-2023	-	-
XP_004618654.2	62367cca7a3504315eadb9af68d14e57	933	Pfam	PF05190	MutS family domain IV	474	568	4.5E-20	T	12-08-2023	IPR007861	DNA mismatch repair protein MutS, clamp	GO:0005524|GO:0006298|GO:0030983
XP_004618654.2	62367cca7a3504315eadb9af68d14e57	933	FunFam	G3DSA:3.40.50.300:FF:000523	DNA mismatch repair protein	620	932	1.4E-181	T	12-08-2023	-	-
XP_004618654.2	62367cca7a3504315eadb9af68d14e57	933	Pfam	PF01624	MutS domain I	18	131	3.9E-20	T	12-08-2023	IPR007695	DNA mismatch repair protein MutS-like, N-terminal	GO:0005524|GO:0006298|GO:0030983
XP_004618654.2	62367cca7a3504315eadb9af68d14e57	933	FunFam	G3DSA:1.10.1420.10:FF:000003	DNA mismatch repair protein	300	516	2.9E-105	T	12-08-2023	-	-
XP_004618654.2	62367cca7a3504315eadb9af68d14e57	933	Coils	Coil	Coil	478	498	-	T	12-08-2023	-	-
XP_004618654.2	62367cca7a3504315eadb9af68d14e57	933	Gene3D	G3DSA:3.30.420.110	MutS, connector domain	125	297	3.3E-63	T	12-08-2023	IPR036678	MutS, connector domain superfamily	GO:0005524|GO:0006298|GO:0030983
XP_004618654.2	62367cca7a3504315eadb9af68d14e57	933	Coils	Coil	Coil	900	920	-	T	12-08-2023	-	-
XP_004618654.2	62367cca7a3504315eadb9af68d14e57	933	Pfam	PF00488	MutS domain V	666	852	4.2E-85	T	12-08-2023	IPR000432	DNA mismatch repair protein MutS, C-terminal	GO:0005524|GO:0006298|GO:0030983
XP_004618654.2	62367cca7a3504315eadb9af68d14e57	933	SMART	SM00534	mutATP5	662	849	8.1E-123	T	12-08-2023	IPR000432	DNA mismatch repair protein MutS, C-terminal	GO:0005524|GO:0006298|GO:0030983
XP_004618654.2	62367cca7a3504315eadb9af68d14e57	933	FunFam	G3DSA:1.10.1420.10:FF:000009	DNA mismatch repair protein	518	619	7.4E-61	T	12-08-2023	-	-
XP_004618654.2	62367cca7a3504315eadb9af68d14e57	933	ProSitePatterns	PS00486	DNA mismatch repair proteins mutS family signature.	743	759	-	T	12-08-2023	IPR000432	DNA mismatch repair protein MutS, C-terminal	GO:0005524|GO:0006298|GO:0030983
XP_004618654.2	62367cca7a3504315eadb9af68d14e57	933	SUPERFAMILY	SSF48334	DNA repair protein MutS, domain III	303	613	2.75E-72	T	12-08-2023	IPR036187	DNA mismatch repair protein MutS, core domain superfamily	-
KAI6245883.1	0222f24d3829b37e3d7bd03f4c941b9e	922	SUPERFAMILY	SSF48334	DNA repair protein MutS, domain III	290	601	9.16E-67	T	12-08-2023	IPR036187	DNA mismatch repair protein MutS, core domain superfamily	-
KAI6245883.1	0222f24d3829b37e3d7bd03f4c941b9e	922	Gene3D	G3DSA:1.10.1420.10	-	286	458	1.1E-39	T	12-08-2023	-	-
KAI6245883.1	0222f24d3829b37e3d7bd03f4c941b9e	922	Pfam	PF05190	MutS family domain IV	460	555	7.0E-17	T	12-08-2023	IPR007861	DNA mismatch repair protein MutS, clamp	GO:0005524|GO:0006298|GO:0030983
KAI6245883.1	0222f24d3829b37e3d7bd03f4c941b9e	922	CDD	cd03285	ABC_MSH2_euk	620	847	3.61421E-144	T	12-08-2023	IPR032642	DNA mismatch repair protein Msh2, ATP-binding cassette domain	GO:0005524
KAI6245883.1	0222f24d3829b37e3d7bd03f4c941b9e	922	ProSitePatterns	PS00486	DNA mismatch repair proteins mutS family signature.	730	746	-	T	12-08-2023	IPR000432	DNA mismatch repair protein MutS, C-terminal	GO:0005524|GO:0006298|GO:0030983
KAI6245883.1	0222f24d3829b37e3d7bd03f4c941b9e	922	FunFam	G3DSA:3.40.50.300:FF:000523	DNA mismatch repair protein	607	921	1.5E-143	T	12-08-2023	-	-
KAI6245883.1	0222f24d3829b37e3d7bd03f4c941b9e	922	SMART	SM00534	mutATP5	649	844	1.5E-116	T	12-08-2023	IPR000432	DNA mismatch repair protein MutS, C-terminal	GO:0005524|GO:0006298|GO:0030983
KAI6245883.1	0222f24d3829b37e3d7bd03f4c941b9e	922	Pfam	PF01624	MutS domain I	14	120	1.8E-14	T	12-08-2023	IPR007695	DNA mismatch repair protein MutS-like, N-terminal	GO:0005524|GO:0006298|GO:0030983
KAI6245883.1	0222f24d3829b37e3d7bd03f4c941b9e	922	Gene3D	G3DSA:3.40.1170.10	DNA repair protein MutS, domain I	1	114	2.7E-39	T	12-08-2023	IPR016151	DNA mismatch repair protein MutS, N-terminal	GO:0005524|GO:0006298|GO:0030983
KAI6245883.1	0222f24d3829b37e3d7bd03f4c941b9e	922	Gene3D	G3DSA:3.30.420.110	MutS, connector domain	115	284	2.1E-51	T	12-08-2023	IPR036678	MutS, connector domain superfamily	GO:0005524|GO:0006298|GO:0030983
KAI6245883.1	0222f24d3829b37e3d7bd03f4c941b9e	922	FunFam	G3DSA:3.30.420.110:FF:000002	DNA mismatch repair protein	115	284	1.5E-60	T	12-08-2023	-	-
KAI6245883.1	0222f24d3829b37e3d7bd03f4c941b9e	922	FunFam	G3DSA:1.10.1420.10:FF:000015	DNA mismatch repair protein Msh2	458	540	2.0E-40	T	12-08-2023	-	-
KAI6245883.1	0222f24d3829b37e3d7bd03f4c941b9e	922	FunFam	G3DSA:1.10.1420.10:FF:000017	DNA mismatch repair protein Msh2	286	455	2.1E-87	T	12-08-2023	-	-
KAI6245883.1	0222f24d3829b37e3d7bd03f4c941b9e	922	Gene3D	G3DSA:3.40.50.300	-	607	918	1.3E-98	T	12-08-2023	IPR027417	P-loop containing nucleoside triphosphate hydrolase	-
KAI6245883.1	0222f24d3829b37e3d7bd03f4c941b9e	922	Pfam	PF05188	MutS domain II	135	276	7.4E-21	T	12-08-2023	IPR007860	DNA mismatch repair protein MutS, connector domain	GO:0005524|GO:0006298|GO:0030983
KAI6245883.1	0222f24d3829b37e3d7bd03f4c941b9e	922	SUPERFAMILY	SSF52540	P-loop containing nucleoside triphosphate hydrolases	606	848	3.06E-53	T	12-08-2023	IPR027417	P-loop containing nucleoside triphosphate hydrolase	-
KAI6245883.1	0222f24d3829b37e3d7bd03f4c941b9e	922	Pfam	PF05192	MutS domain III	293	596	2.0E-35	T	12-08-2023	IPR007696	DNA mismatch repair protein MutS, core	GO:0005524|GO:0006298|GO:0030983
KAI6245883.1	0222f24d3829b37e3d7bd03f4c941b9e	922	Gene3D	G3DSA:1.10.1420.10	-	459	540	1.5E-28	T	12-08-2023	-	-
KAI6245883.1	0222f24d3829b37e3d7bd03f4c941b9e	922	PANTHER	PTHR11361	DNA MISMATCH REPAIR PROTEIN MUTS FAMILY MEMBER	79	849	4.6E-161	T	12-08-2023	IPR045076	DNA mismatch repair MutS family	GO:0005524|GO:0006298|GO:0030983|GO:0140664
KAI6245883.1	0222f24d3829b37e3d7bd03f4c941b9e	922	SMART	SM00533	DNAend	307	632	1.2E-97	T	12-08-2023	IPR007696	DNA mismatch repair protein MutS, core	GO:0005524|GO:0006298|GO:0030983
KAI6245883.1	0222f24d3829b37e3d7bd03f4c941b9e	922	Coils	Coil	Coil	543	563	-	T	12-08-2023	-	-
KAI6245883.1	0222f24d3829b37e3d7bd03f4c941b9e	922	FunFam	G3DSA:3.40.1170.10:FF:000003	DNA mismatch repair protein	1	114	5.0E-36	T	12-08-2023	-	-
KAI6245883.1	0222f24d3829b37e3d7bd03f4c941b9e	922	Pfam	PF00488	MutS domain V	652	847	1.4E-81	T	12-08-2023	IPR000432	DNA mismatch repair protein MutS, C-terminal	GO:0005524|GO:0006298|GO:0030983
KAI6245883.1	0222f24d3829b37e3d7bd03f4c941b9e	922	PIRSF	PIRSF005813	MSH2	1	921	0.0	T	12-08-2023	IPR011184	DNA mismatch repair Msh2-type	GO:0005524|GO:0006298|GO:0030983
KAJ2559773.1	a8ac0dac11afbeb3245a72e0b1738498	1046	SUPERFAMILY	SSF48334	DNA repair protein MutS, domain III	475	797	4.05E-53	T	12-08-2023	IPR036187	DNA mismatch repair protein MutS, core domain superfamily	-
KAJ2559773.1	a8ac0dac11afbeb3245a72e0b1738498	1046	Pfam	PF00488	MutS domain V	855	1037	7.6E-72	T	12-08-2023	IPR000432	DNA mismatch repair protein MutS, C-terminal	GO:0005524|GO:0006298|GO:0030983
KAJ2559773.1	a8ac0dac11afbeb3245a72e0b1738498	1046	MobiDBLite	mobidb-lite	consensus disorder prediction	16	42	-	T	12-08-2023	-	-
KAJ2559773.1	a8ac0dac11afbeb3245a72e0b1738498	1046	Pfam	PF05192	MutS domain III	457	793	3.5E-28	T	12-08-2023	IPR007696	DNA mismatch repair protein MutS, core	GO:0005524|GO:0006298|GO:0030983
KAJ2559773.1	a8ac0dac11afbeb3245a72e0b1738498	1046	PIRSF	PIRSF037677	Msh6	59	1045	1.3E-121	T	12-08-2023	IPR017261	DNA mismatch repair protein MutS/MSH	GO:0006298|GO:0030983
KAJ2559773.1	a8ac0dac11afbeb3245a72e0b1738498	1046	Gene3D	G3DSA:3.40.50.300	-	802	1046	3.0E-89	T	12-08-2023	IPR027417	P-loop containing nucleoside triphosphate hydrolase	-
KAJ2559773.1	a8ac0dac11afbeb3245a72e0b1738498	1046	SUPERFAMILY	SSF52540	P-loop containing nucleoside triphosphate hydrolases	813	1038	9.67E-52	T	12-08-2023	IPR027417	P-loop containing nucleoside triphosphate hydrolase	-
KAJ2559773.1	a8ac0dac11afbeb3245a72e0b1738498	1046	MobiDBLite	mobidb-lite	consensus disorder prediction	364	380	-	T	12-08-2023	-	-
KAJ2559773.1	a8ac0dac11afbeb3245a72e0b1738498	1046	SMART	SM00534	mutATP5	851	1040	2.5E-97	T	12-08-2023	IPR000432	DNA mismatch repair protein MutS, C-terminal	GO:0005524|GO:0006298|GO:0030983
KAJ2559773.1	a8ac0dac11afbeb3245a72e0b1738498	1046	Gene3D	G3DSA:3.40.1170.10	DNA repair protein MutS, domain I	8	166	2.6E-29	T	12-08-2023	IPR016151	DNA mismatch repair protein MutS, N-terminal	GO:0005524|GO:0006298|GO:0030983
KAJ2559773.1	a8ac0dac11afbeb3245a72e0b1738498	1046	Gene3D	G3DSA:1.10.1420.10	-	450	589	5.7E-25	T	12-08-2023	-	-
KAJ2559773.1	a8ac0dac11afbeb3245a72e0b1738498	1046	ProSitePatterns	PS00486	DNA mismatch repair proteins mutS family signature.	932	948	-	T	12-08-2023	IPR000432	DNA mismatch repair protein MutS, C-terminal	GO:0005524|GO:0006298|GO:0030983
KAJ2559773.1	a8ac0dac11afbeb3245a72e0b1738498	1046	Gene3D	G3DSA:1.10.1420.10	-	630	768	1.7E-19	T	12-08-2023	-	-
KAJ2559773.1	a8ac0dac11afbeb3245a72e0b1738498	1046	MobiDBLite	mobidb-lite	consensus disorder prediction	352	380	-	T	12-08-2023	-	-
KAJ2559773.1	a8ac0dac11afbeb3245a72e0b1738498	1046	Pfam	PF05190	MutS family domain IV	658	747	6.3E-9	T	12-08-2023	IPR007861	DNA mismatch repair protein MutS, clamp	GO:0005524|GO:0006298|GO:0030983
KAJ2559773.1	a8ac0dac11afbeb3245a72e0b1738498	1046	PANTHER	PTHR11361	DNA MISMATCH REPAIR PROTEIN MUTS FAMILY MEMBER	87	1039	1.1E-136	T	12-08-2023	IPR045076	DNA mismatch repair MutS family	GO:0005524|GO:0006298|GO:0030983|GO:0140664
KAJ2559773.1	a8ac0dac11afbeb3245a72e0b1738498	1046	SUPERFAMILY	SSF53150	DNA repair protein MutS, domain II	272	466	1.05E-16	T	12-08-2023	IPR036678	MutS, connector domain superfamily	GO:0005524|GO:0006298|GO:0030983
KAJ2559773.1	a8ac0dac11afbeb3245a72e0b1738498	1046	SMART	SM00533	DNAend	473	831	1.3E-39	T	12-08-2023	IPR007696	DNA mismatch repair protein MutS, core	GO:0005524|GO:0006298|GO:0030983
KAJ2559773.1	a8ac0dac11afbeb3245a72e0b1738498	1046	Pfam	PF05188	MutS domain II	268	318	5.2E-6	T	12-08-2023	IPR007860	DNA mismatch repair protein MutS, connector domain	GO:0005524|GO:0006298|GO:0030983
KAJ2559773.1	a8ac0dac11afbeb3245a72e0b1738498	1046	SUPERFAMILY	SSF55271	DNA repair protein MutS, domain I	49	157	2.49E-24	T	12-08-2023	IPR016151	DNA mismatch repair protein MutS, N-terminal	GO:0005524|GO:0006298|GO:0030983
KAJ2559773.1	a8ac0dac11afbeb3245a72e0b1738498	1046	Coils	Coil	Coil	176	196	-	T	12-08-2023	-	-
KAJ2559773.1	a8ac0dac11afbeb3245a72e0b1738498	1046	Gene3D	G3DSA:3.30.420.110	MutS, connector domain	259	448	5.0E-12	T	12-08-2023	IPR036678	MutS, connector domain superfamily	GO:0005524|GO:0006298|GO:0030983
KAJ2559773.1	a8ac0dac11afbeb3245a72e0b1738498	1046	Pfam	PF01624	MutS domain I	57	161	2.6E-21	T	12-08-2023	IPR007695	DNA mismatch repair protein MutS-like, N-terminal	GO:0005524|GO:0006298|GO:0030983
KAJ2559773.1	a8ac0dac11afbeb3245a72e0b1738498	1046	MobiDBLite	mobidb-lite	consensus disorder prediction	584	608	-	T	12-08-2023	-	-
KAJ2559773.1	a8ac0dac11afbeb3245a72e0b1738498	1046	Coils	Coil	Coil	662	682	-	T	12-08-2023	-	-
MCJ1285060.1	d9594c48fe0497063a44515602e06708	916	Pfam	PF05192	MutS domain III	291	595	1.1E-35	T	12-08-2023	IPR007696	DNA mismatch repair protein MutS, core	GO:0005524|GO:0006298|GO:0030983
MCJ1285060.1	d9594c48fe0497063a44515602e06708	916	Pfam	PF01624	MutS domain I	14	120	3.5E-18	T	12-08-2023	IPR007695	DNA mismatch repair protein MutS-like, N-terminal	GO:0005524|GO:0006298|GO:0030983
MCJ1285060.1	d9594c48fe0497063a44515602e06708	916	Pfam	PF05188	MutS domain II	134	274	1.4E-17	T	12-08-2023	IPR007860	DNA mismatch repair protein MutS, connector domain	GO:0005524|GO:0006298|GO:0030983
MCJ1285060.1	d9594c48fe0497063a44515602e06708	916	Gene3D	G3DSA:3.40.50.300	-	606	910	8.5E-104	T	12-08-2023	IPR027417	P-loop containing nucleoside triphosphate hydrolase	-
MCJ1285060.1	d9594c48fe0497063a44515602e06708	916	FunFam	G3DSA:3.40.50.300:FF:000523	DNA mismatch repair protein	606	916	8.1E-152	T	12-08-2023	-	-
MCJ1285060.1	d9594c48fe0497063a44515602e06708	916	Gene3D	G3DSA:1.10.1420.10	-	285	456	2.7E-39	T	12-08-2023	-	-
MCJ1285060.1	d9594c48fe0497063a44515602e06708	916	FunFam	G3DSA:3.40.1170.10:FF:000003	DNA mismatch repair protein	1	113	1.7E-38	T	12-08-2023	-	-
MCJ1285060.1	d9594c48fe0497063a44515602e06708	916	Gene3D	G3DSA:1.10.1420.10	-	457	539	1.8E-29	T	12-08-2023	-	-
MCJ1285060.1	d9594c48fe0497063a44515602e06708	916	PANTHER	PTHR11361	DNA MISMATCH REPAIR PROTEIN MUTS FAMILY MEMBER	49	854	2.6E-167	T	12-08-2023	IPR045076	DNA mismatch repair MutS family	GO:0005524|GO:0006298|GO:0030983|GO:0140664
MCJ1285060.1	d9594c48fe0497063a44515602e06708	916	FunFam	G3DSA:1.10.1420.10:FF:000017	DNA mismatch repair protein Msh2	285	454	1.6E-94	T	12-08-2023	-	-
MCJ1285060.1	d9594c48fe0497063a44515602e06708	916	SUPERFAMILY	SSF48334	DNA repair protein MutS, domain III	289	600	2.49E-69	T	12-08-2023	IPR036187	DNA mismatch repair protein MutS, core domain superfamily	-
MCJ1285060.1	d9594c48fe0497063a44515602e06708	916	SMART	SM00533	DNAend	306	631	3.0E-102	T	12-08-2023	IPR007696	DNA mismatch repair protein MutS, core	GO:0005524|GO:0006298|GO:0030983
MCJ1285060.1	d9594c48fe0497063a44515602e06708	916	Gene3D	G3DSA:3.40.1170.10	DNA repair protein MutS, domain I	1	113	1.1E-40	T	12-08-2023	IPR016151	DNA mismatch repair protein MutS, N-terminal	GO:0005524|GO:0006298|GO:0030983
MCJ1285060.1	d9594c48fe0497063a44515602e06708	916	FunFam	G3DSA:3.30.420.110:FF:000002	DNA mismatch repair protein	114	283	3.5E-60	T	12-08-2023	-	-
MCJ1285060.1	d9594c48fe0497063a44515602e06708	916	Pfam	PF00488	MutS domain V	651	844	4.7E-83	T	12-08-2023	IPR000432	DNA mismatch repair protein MutS, C-terminal	GO:0005524|GO:0006298|GO:0030983
MCJ1285060.1	d9594c48fe0497063a44515602e06708	916	ProSitePatterns	PS00486	DNA mismatch repair proteins mutS family signature.	729	745	-	T	12-08-2023	IPR000432	DNA mismatch repair protein MutS, C-terminal	GO:0005524|GO:0006298|GO:0030983
MCJ1285060.1	d9594c48fe0497063a44515602e06708	916	SMART	SM00534	mutATP5	648	841	5.4E-118	T	12-08-2023	IPR000432	DNA mismatch repair protein MutS, C-terminal	GO:0005524|GO:0006298|GO:0030983
MCJ1285060.1	d9594c48fe0497063a44515602e06708	916	PIRSF	PIRSF005813	MSH2	1	915	0.0	T	12-08-2023	IPR011184	DNA mismatch repair Msh2-type	GO:0005524|GO:0006298|GO:0030983
MCJ1285060.1	d9594c48fe0497063a44515602e06708	916	Gene3D	G3DSA:3.30.420.110	MutS, connector domain	114	283	1.9E-50	T	12-08-2023	IPR036678	MutS, connector domain superfamily	GO:0005524|GO:0006298|GO:0030983
MCJ1285060.1	d9594c48fe0497063a44515602e06708	916	CDD	cd03285	ABC_MSH2_euk	619	844	1.01153E-148	T	12-08-2023	IPR032642	DNA mismatch repair protein Msh2, ATP-binding cassette domain	GO:0005524
MCJ1285060.1	d9594c48fe0497063a44515602e06708	916	Pfam	PF05190	MutS family domain IV	459	554	2.6E-18	T	12-08-2023	IPR007861	DNA mismatch repair protein MutS, clamp	GO:0005524|GO:0006298|GO:0030983
MCJ1285060.1	d9594c48fe0497063a44515602e06708	916	Coils	Coil	Coil	376	396	-	T	12-08-2023	-	-
MCJ1285060.1	d9594c48fe0497063a44515602e06708	916	SUPERFAMILY	SSF52540	P-loop containing nucleoside triphosphate hydrolases	605	845	1.71E-54	T	12-08-2023	IPR027417	P-loop containing nucleoside triphosphate hydrolase	-
MCJ1285060.1	d9594c48fe0497063a44515602e06708	916	FunFam	G3DSA:1.10.1420.10:FF:000015	DNA mismatch repair protein Msh2	457	539	1.9E-47	T	12-08-2023	-	-
CDJ46750.1	869a4a83f5e7056756cb10189584d794	273	Coils	Coil	Coil	110	152	-	T	12-08-2023	-	-
CDJ46750.1	869a4a83f5e7056756cb10189584d794	273	Pfam	PF00488	MutS domain V	161	253	1.2E-39	T	12-08-2023	IPR000432	DNA mismatch repair protein MutS, C-terminal	GO:0005524|GO:0006298|GO:0030983
CDJ46750.1	869a4a83f5e7056756cb10189584d794	273	Gene3D	G3DSA:1.10.1420.10	-	1	61	3.3E-5	T	12-08-2023	-	-
CDJ46750.1	869a4a83f5e7056756cb10189584d794	273	MobiDBLite	mobidb-lite	consensus disorder prediction	100	158	-	T	12-08-2023	-	-
CDJ46750.1	869a4a83f5e7056756cb10189584d794	273	SUPERFAMILY	SSF52540	P-loop containing nucleoside triphosphate hydrolases	158	255	2.13E-23	T	12-08-2023	IPR027417	P-loop containing nucleoside triphosphate hydrolase	-
CDJ46750.1	869a4a83f5e7056756cb10189584d794	273	MobiDBLite	mobidb-lite	consensus disorder prediction	141	155	-	T	12-08-2023	-	-
CDJ46750.1	869a4a83f5e7056756cb10189584d794	273	Gene3D	G3DSA:3.40.50.300	-	62	267	6.5E-47	T	12-08-2023	IPR027417	P-loop containing nucleoside triphosphate hydrolase	-
CDJ46750.1	869a4a83f5e7056756cb10189584d794	273	PANTHER	PTHR11361	DNA MISMATCH REPAIR PROTEIN MUTS FAMILY MEMBER	4	253	1.6E-54	T	12-08-2023	IPR045076	DNA mismatch repair MutS family	GO:0005524|GO:0006298|GO:0030983|GO:0140664
CDJ46750.1	869a4a83f5e7056756cb10189584d794	273	SMART	SM00534	mutATP5	157	273	5.2E-13	T	12-08-2023	IPR000432	DNA mismatch repair protein MutS, C-terminal	GO:0005524|GO:0006298|GO:0030983
CDJ46750.1	869a4a83f5e7056756cb10189584d794	273	MobiDBLite	mobidb-lite	consensus disorder prediction	112	140	-	T	12-08-2023	-	-
KAK1022990.1	0fdd6728faa84218968bc2bf1d754465	393	Gene3D	G3DSA:3.40.1170.10	DNA repair protein MutS, domain I	300	393	3.4E-29	T	12-08-2023	IPR016151	DNA mismatch repair protein MutS, N-terminal	GO:0005524|GO:0006298|GO:0030983
KAK1022990.1	0fdd6728faa84218968bc2bf1d754465	393	MobiDBLite	mobidb-lite	consensus disorder prediction	18	50	-	T	12-08-2023	-	-
KAK1022990.1	0fdd6728faa84218968bc2bf1d754465	393	MobiDBLite	mobidb-lite	consensus disorder prediction	1	304	-	T	12-08-2023	-	-
KAK1022990.1	0fdd6728faa84218968bc2bf1d754465	393	Pfam	PF01624	MutS domain I	343	388	6.5E-14	T	12-08-2023	IPR007695	DNA mismatch repair protein MutS-like, N-terminal	GO:0005524|GO:0006298|GO:0030983
KAK1022990.1	0fdd6728faa84218968bc2bf1d754465	393	SUPERFAMILY	SSF55271	DNA repair protein MutS, domain I	329	391	1.31E-16	T	12-08-2023	IPR016151	DNA mismatch repair protein MutS, N-terminal	GO:0005524|GO:0006298|GO:0030983
KAK1022990.1	0fdd6728faa84218968bc2bf1d754465	393	MobiDBLite	mobidb-lite	consensus disorder prediction	255	271	-	T	12-08-2023	-	-
KAK1022990.1	0fdd6728faa84218968bc2bf1d754465	393	MobiDBLite	mobidb-lite	consensus disorder prediction	69	124	-	T	12-08-2023	-	-
KAK1022990.1	0fdd6728faa84218968bc2bf1d754465	393	MobiDBLite	mobidb-lite	consensus disorder prediction	228	245	-	T	12-08-2023	-	-
VTJ91061.1	64a281f9966f57f9c2effdb5449ecff1	1362	ProSiteProfiles	PS50812	PWWP domain profile.	94	156	16.549711	T	12-08-2023	IPR000313	PWWP domain	-
VTJ91061.1	64a281f9966f57f9c2effdb5449ecff1	1362	MobiDBLite	mobidb-lite	consensus disorder prediction	1	26	-	T	12-08-2023	-	-
VTJ91061.1	64a281f9966f57f9c2effdb5449ecff1	1362	Pfam	PF00855	PWWP domain	95	185	3.6E-20	T	12-08-2023	IPR000313	PWWP domain	-
VTJ91061.1	64a281f9966f57f9c2effdb5449ecff1	1362	Pfam	PF00488	MutS domain V	1133	1325	1.4E-71	T	12-08-2023	IPR000432	DNA mismatch repair protein MutS, C-terminal	GO:0005524|GO:0006298|GO:0030983
VTJ91061.1	64a281f9966f57f9c2effdb5449ecff1	1362	Gene3D	G3DSA:1.10.1420.10	-	909	1041	4.8E-129	T	12-08-2023	-	-
VTJ91061.1	64a281f9966f57f9c2effdb5449ecff1	1362	MobiDBLite	mobidb-lite	consensus disorder prediction	249	279	-	T	12-08-2023	-	-
VTJ91061.1	64a281f9966f57f9c2effdb5449ecff1	1362	PIRSF	PIRSF037677	Msh6	2	1362	0.0	T	12-08-2023	IPR017261	DNA mismatch repair protein MutS/MSH	GO:0006298|GO:0030983
VTJ91061.1	64a281f9966f57f9c2effdb5449ecff1	1362	MobiDBLite	mobidb-lite	consensus disorder prediction	1	79	-	T	12-08-2023	-	-
VTJ91061.1	64a281f9966f57f9c2effdb5449ecff1	1362	SUPERFAMILY	SSF63748	Tudor/PWWP/MBT	88	211	1.56E-28	T	12-08-2023	-	-
VTJ91061.1	64a281f9966f57f9c2effdb5449ecff1	1362	PANTHER	PTHR11361	DNA MISMATCH REPAIR PROTEIN MUTS FAMILY MEMBER	412	1339	2.1E-200	T	12-08-2023	IPR045076	DNA mismatch repair MutS family	GO:0005524|GO:0006298|GO:0030983|GO:0140664
VTJ91061.1	64a281f9966f57f9c2effdb5449ecff1	1362	SUPERFAMILY	SSF55271	DNA repair protein MutS, domain I	397	523	4.71E-34	T	12-08-2023	IPR016151	DNA mismatch repair protein MutS, N-terminal	GO:0005524|GO:0006298|GO:0030983
VTJ91061.1	64a281f9966f57f9c2effdb5449ecff1	1362	Gene3D	G3DSA:1.10.1420.10	-	734	1065	4.8E-129	T	12-08-2023	-	-
VTJ91061.1	64a281f9966f57f9c2effdb5449ecff1	1362	Gene3D	G3DSA:3.40.50.300	-	1074	1337	5.4E-100	T	12-08-2023	IPR027417	P-loop containing nucleoside triphosphate hydrolase	-
VTJ91061.1	64a281f9966f57f9c2effdb5449ecff1	1362	Gene3D	G3DSA:3.30.420.110	MutS, connector domain	538	733	3.9E-70	T	12-08-2023	IPR036678	MutS, connector domain superfamily	GO:0005524|GO:0006298|GO:0030983
VTJ91061.1	64a281f9966f57f9c2effdb5449ecff1	1362	SMART	SM00534	mutATP5	1129	1323	2.7E-118	T	12-08-2023	IPR000432	DNA mismatch repair protein MutS, C-terminal	GO:0005524|GO:0006298|GO:0030983
VTJ91061.1	64a281f9966f57f9c2effdb5449ecff1	1362	Pfam	PF05190	MutS family domain IV	933	1025	8.7E-19	T	12-08-2023	IPR007861	DNA mismatch repair protein MutS, clamp	GO:0005524|GO:0006298|GO:0030983
VTJ91061.1	64a281f9966f57f9c2effdb5449ecff1	1362	ProSitePatterns	PS00486	DNA mismatch repair proteins mutS family signature.	1210	1226	-	T	12-08-2023	IPR000432	DNA mismatch repair protein MutS, C-terminal	GO:0005524|GO:0006298|GO:0030983
VTJ91061.1	64a281f9966f57f9c2effdb5449ecff1	1362	FunFam	G3DSA:1.10.1420.10:FF:000005	DNA mismatch repair protein	909	1041	4.3E-60	T	12-08-2023	-	-
VTJ91061.1	64a281f9966f57f9c2effdb5449ecff1	1362	MobiDBLite	mobidb-lite	consensus disorder prediction	194	362	-	T	12-08-2023	-	-
VTJ91061.1	64a281f9966f57f9c2effdb5449ecff1	1362	FunFam	G3DSA:2.30.30.140:FF:000069	DNA mismatch repair protein	69	203	4.7E-84	T	12-08-2023	-	-
VTJ91061.1	64a281f9966f57f9c2effdb5449ecff1	1362	SMART	SM00533	DNAend	754	1104	1.7E-86	T	12-08-2023	IPR007696	DNA mismatch repair protein MutS, core	GO:0005524|GO:0006298|GO:0030983
VTJ91061.1	64a281f9966f57f9c2effdb5449ecff1	1362	FunFam	G3DSA:3.40.50.300:FF:000645	DNA mismatch repair protein	1074	1337	5.5E-166	T	12-08-2023	-	-
VTJ91061.1	64a281f9966f57f9c2effdb5449ecff1	1362	Pfam	PF05192	MutS domain III	740	1065	1.6E-38	T	12-08-2023	IPR007696	DNA mismatch repair protein MutS, core	GO:0005524|GO:0006298|GO:0030983
VTJ91061.1	64a281f9966f57f9c2effdb5449ecff1	1362	Gene3D	G3DSA:3.40.1170.10	DNA repair protein MutS, domain I	364	533	6.4E-62	T	12-08-2023	IPR016151	DNA mismatch repair protein MutS, N-terminal	GO:0005524|GO:0006298|GO:0030983
VTJ91061.1	64a281f9966f57f9c2effdb5449ecff1	1362	FunFam	G3DSA:1.10.1420.10:FF:000006	DNA mismatch repair protein	734	907	1.3E-85	T	12-08-2023	-	-
VTJ91061.1	64a281f9966f57f9c2effdb5449ecff1	1362	CDD	cd05837	PWWP_MSH6	92	195	7.92258E-57	T	12-08-2023	-	-
VTJ91061.1	64a281f9966f57f9c2effdb5449ecff1	1362	Pfam	PF05188	MutS domain II	540	699	1.6E-9	T	12-08-2023	IPR007860	DNA mismatch repair protein MutS, connector domain	GO:0005524|GO:0006298|GO:0030983
VTJ91061.1	64a281f9966f57f9c2effdb5449ecff1	1362	SUPERFAMILY	SSF52540	P-loop containing nucleoside triphosphate hydrolases	1089	1327	1.72E-50	T	12-08-2023	IPR027417	P-loop containing nucleoside triphosphate hydrolase	-
VTJ91061.1	64a281f9966f57f9c2effdb5449ecff1	1362	FunFam	G3DSA:3.40.1170.10:FF:000002	DNA mismatch repair protein	365	532	8.2E-79	T	12-08-2023	-	-
VTJ91061.1	64a281f9966f57f9c2effdb5449ecff1	1362	SUPERFAMILY	SSF48334	DNA repair protein MutS, domain III	737	1069	1.26E-61	T	12-08-2023	IPR036187	DNA mismatch repair protein MutS, core domain superfamily	-
VTJ91061.1	64a281f9966f57f9c2effdb5449ecff1	1362	MobiDBLite	mobidb-lite	consensus disorder prediction	328	362	-	T	12-08-2023	-	-
VTJ91061.1	64a281f9966f57f9c2effdb5449ecff1	1362	SMART	SM00293	PWWP_4	92	154	2.4E-28	T	12-08-2023	IPR000313	PWWP domain	-
VTJ91061.1	64a281f9966f57f9c2effdb5449ecff1	1362	FunFam	G3DSA:3.30.420.110:FF:000004	DNA mismatch repair protein	538	733	4.0E-109	T	12-08-2023	-	-
VTJ91061.1	64a281f9966f57f9c2effdb5449ecff1	1362	Pfam	PF01624	MutS domain I	409	526	1.4E-34	T	12-08-2023	IPR007695	DNA mismatch repair protein MutS-like, N-terminal	GO:0005524|GO:0006298|GO:0030983
VTJ91061.1	64a281f9966f57f9c2effdb5449ecff1	1362	Gene3D	G3DSA:2.30.30.140	-	69	203	5.1E-57	T	12-08-2023	-	-
KAI0296045.1	5806140992e682c5e4b53e95b57b2842	116	SUPERFAMILY	SSF52540	P-loop containing nucleoside triphosphate hydrolases	12	96	1.77E-18	T	12-08-2023	IPR027417	P-loop containing nucleoside triphosphate hydrolase	-
KAI0296045.1	5806140992e682c5e4b53e95b57b2842	116	SMART	SM00534	mutATP5	28	114	6.2E-6	T	12-08-2023	IPR000432	DNA mismatch repair protein MutS, C-terminal	GO:0005524|GO:0006298|GO:0030983
KAI0296045.1	5806140992e682c5e4b53e95b57b2842	116	Pfam	PF00488	MutS domain V	31	97	1.4E-24	T	12-08-2023	IPR000432	DNA mismatch repair protein MutS, C-terminal	GO:0005524|GO:0006298|GO:0030983
KAI0296045.1	5806140992e682c5e4b53e95b57b2842	116	PANTHER	PTHR11361	DNA MISMATCH REPAIR PROTEIN MUTS FAMILY MEMBER	12	96	1.9E-29	T	12-08-2023	IPR045076	DNA mismatch repair MutS family	GO:0005524|GO:0006298|GO:0030983|GO:0140664
KAI0296045.1	5806140992e682c5e4b53e95b57b2842	116	Gene3D	G3DSA:3.40.50.300	-	4	111	2.1E-32	T	12-08-2023	IPR027417	P-loop containing nucleoside triphosphate hydrolase	-
XP_039022680.1	9fc90a8da5f963b61d9f35b22a88ef56	821	FunFam	G3DSA:3.40.50.300:FF:001241	Endonuclease MutS2 isoform X1	426	723	2.8E-166	T	12-08-2023	-	-
XP_039022680.1	9fc90a8da5f963b61d9f35b22a88ef56	821	Coils	Coil	Coil	385	416	-	T	12-08-2023	-	-
XP_039022680.1	9fc90a8da5f963b61d9f35b22a88ef56	821	Coils	Coil	Coil	419	439	-	T	12-08-2023	-	-
XP_039022680.1	9fc90a8da5f963b61d9f35b22a88ef56	821	SMART	SM00533	DNAend	50	387	1.8E-4	T	12-08-2023	IPR007696	DNA mismatch repair protein MutS, core	GO:0005524|GO:0006298|GO:0030983
XP_039022680.1	9fc90a8da5f963b61d9f35b22a88ef56	821	Pfam	PF00488	MutS domain V	455	636	3.7E-33	T	12-08-2023	IPR000432	DNA mismatch repair protein MutS, C-terminal	GO:0005524|GO:0006298|GO:0030983
XP_039022680.1	9fc90a8da5f963b61d9f35b22a88ef56	821	Gene3D	G3DSA:3.40.50.300	-	415	722	8.7E-79	T	12-08-2023	IPR027417	P-loop containing nucleoside triphosphate hydrolase	-
XP_039022680.1	9fc90a8da5f963b61d9f35b22a88ef56	821	Coils	Coil	Coil	204	224	-	T	12-08-2023	-	-
XP_039022680.1	9fc90a8da5f963b61d9f35b22a88ef56	821	CDD	cd03280	ABC_MutS2	436	625	1.45577E-103	T	12-08-2023	IPR005747	Endonuclease MutS2	GO:0004519|GO:0016887|GO:0030983|GO:0045910
XP_039022680.1	9fc90a8da5f963b61d9f35b22a88ef56	821	PIRSF	PIRSF005814	MutS_YshD	39	821	6.0E-218	T	12-08-2023	IPR005747	Endonuclease MutS2	GO:0004519|GO:0016887|GO:0030983|GO:0045910
XP_039022680.1	9fc90a8da5f963b61d9f35b22a88ef56	821	ProSitePatterns	PS00486	DNA mismatch repair proteins mutS family signature.	534	550	-	T	12-08-2023	IPR000432	DNA mismatch repair protein MutS, C-terminal	GO:0005524|GO:0006298|GO:0030983
XP_039022680.1	9fc90a8da5f963b61d9f35b22a88ef56	821	SMART	SM00534	mutATP5	452	638	9.7E-67	T	12-08-2023	IPR000432	DNA mismatch repair protein MutS, C-terminal	GO:0005524|GO:0006298|GO:0030983
XP_039022680.1	9fc90a8da5f963b61d9f35b22a88ef56	821	SUPERFAMILY	SSF48334	DNA repair protein MutS, domain III	135	335	2.35E-7	T	12-08-2023	IPR036187	DNA mismatch repair protein MutS, core domain superfamily	-
XP_039022680.1	9fc90a8da5f963b61d9f35b22a88ef56	821	Pfam	PF20297	MutS2 and Smr-associated SH3 domain	778	819	1.6E-10	T	12-08-2023	IPR046893	MutS2 and Smr-associated SH3 domain	-
XP_039022680.1	9fc90a8da5f963b61d9f35b22a88ef56	821	PANTHER	PTHR11361	DNA MISMATCH REPAIR PROTEIN MUTS FAMILY MEMBER	42	674	2.2E-101	T	12-08-2023	IPR045076	DNA mismatch repair MutS family	GO:0005524|GO:0006298|GO:0030983|GO:0140664
XP_039022680.1	9fc90a8da5f963b61d9f35b22a88ef56	821	SUPERFAMILY	SSF52540	P-loop containing nucleoside triphosphate hydrolases	440	638	3.93E-35	T	12-08-2023	IPR027417	P-loop containing nucleoside triphosphate hydrolase	-
KAE8683945.1	9fc90a8da5f963b61d9f35b22a88ef56	821	FunFam	G3DSA:3.40.50.300:FF:001241	Endonuclease MutS2 isoform X1	426	723	2.8E-166	T	12-08-2023	-	-
KAE8683945.1	9fc90a8da5f963b61d9f35b22a88ef56	821	Coils	Coil	Coil	385	416	-	T	12-08-2023	-	-
KAE8683945.1	9fc90a8da5f963b61d9f35b22a88ef56	821	Coils	Coil	Coil	419	439	-	T	12-08-2023	-	-
KAE8683945.1	9fc90a8da5f963b61d9f35b22a88ef56	821	SMART	SM00533	DNAend	50	387	1.8E-4	T	12-08-2023	IPR007696	DNA mismatch repair protein MutS, core	GO:0005524|GO:0006298|GO:0030983
KAE8683945.1	9fc90a8da5f963b61d9f35b22a88ef56	821	Pfam	PF00488	MutS domain V	455	636	3.7E-33	T	12-08-2023	IPR000432	DNA mismatch repair protein MutS, C-terminal	GO:0005524|GO:0006298|GO:0030983
KAE8683945.1	9fc90a8da5f963b61d9f35b22a88ef56	821	Gene3D	G3DSA:3.40.50.300	-	415	722	8.7E-79	T	12-08-2023	IPR027417	P-loop containing nucleoside triphosphate hydrolase	-
KAE8683945.1	9fc90a8da5f963b61d9f35b22a88ef56	821	Coils	Coil	Coil	204	224	-	T	12-08-2023	-	-
KAE8683945.1	9fc90a8da5f963b61d9f35b22a88ef56	821	CDD	cd03280	ABC_MutS2	436	625	1.45577E-103	T	12-08-2023	IPR005747	Endonuclease MutS2	GO:0004519|GO:0016887|GO:0030983|GO:0045910
KAE8683945.1	9fc90a8da5f963b61d9f35b22a88ef56	821	PIRSF	PIRSF005814	MutS_YshD	39	821	6.0E-218	T	12-08-2023	IPR005747	Endonuclease MutS2	GO:0004519|GO:0016887|GO:0030983|GO:0045910
KAE8683945.1	9fc90a8da5f963b61d9f35b22a88ef56	821	ProSitePatterns	PS00486	DNA mismatch repair proteins mutS family signature.	534	550	-	T	12-08-2023	IPR000432	DNA mismatch repair protein MutS, C-terminal	GO:0005524|GO:0006298|GO:0030983
KAE8683945.1	9fc90a8da5f963b61d9f35b22a88ef56	821	SMART	SM00534	mutATP5	452	638	9.7E-67	T	12-08-2023	IPR000432	DNA mismatch repair protein MutS, C-terminal	GO:0005524|GO:0006298|GO:0030983
KAE8683945.1	9fc90a8da5f963b61d9f35b22a88ef56	821	SUPERFAMILY	SSF48334	DNA repair protein MutS, domain III	135	335	2.35E-7	T	12-08-2023	IPR036187	DNA mismatch repair protein MutS, core domain superfamily	-
KAE8683945.1	9fc90a8da5f963b61d9f35b22a88ef56	821	Pfam	PF20297	MutS2 and Smr-associated SH3 domain	778	819	1.6E-10	T	12-08-2023	IPR046893	MutS2 and Smr-associated SH3 domain	-
KAE8683945.1	9fc90a8da5f963b61d9f35b22a88ef56	821	PANTHER	PTHR11361	DNA MISMATCH REPAIR PROTEIN MUTS FAMILY MEMBER	42	674	2.2E-101	T	12-08-2023	IPR045076	DNA mismatch repair MutS family	GO:0005524|GO:0006298|GO:0030983|GO:0140664
KAE8683945.1	9fc90a8da5f963b61d9f35b22a88ef56	821	SUPERFAMILY	SSF52540	P-loop containing nucleoside triphosphate hydrolases	440	638	3.93E-35	T	12-08-2023	IPR027417	P-loop containing nucleoside triphosphate hydrolase	-
EFJ16060.1	613cb9abfabc28a925fc17ad45b9787c	691	Coils	Coil	Coil	190	210	-	T	12-08-2023	-	-
EFJ16060.1	613cb9abfabc28a925fc17ad45b9787c	691	FunFam	G3DSA:3.40.50.300:FF:000830	Endonuclease MutS2	394	691	4.4E-98	T	12-08-2023	-	-
EFJ16060.1	613cb9abfabc28a925fc17ad45b9787c	691	PIRSF	PIRSF005814	MutS_YshD	27	691	5.0E-178	T	12-08-2023	IPR005747	Endonuclease MutS2	GO:0004519|GO:0016887|GO:0030983|GO:0045910
EFJ16060.1	613cb9abfabc28a925fc17ad45b9787c	691	Gene3D	G3DSA:3.40.50.300	-	347	689	6.4E-75	T	12-08-2023	IPR027417	P-loop containing nucleoside triphosphate hydrolase	-
EFJ16060.1	613cb9abfabc28a925fc17ad45b9787c	691	SMART	SM00533	DNAend	38	360	8.1E-6	T	12-08-2023	IPR007696	DNA mismatch repair protein MutS, core	GO:0005524|GO:0006298|GO:0030983
EFJ16060.1	613cb9abfabc28a925fc17ad45b9787c	691	Coils	Coil	Coil	358	385	-	T	12-08-2023	-	-
EFJ16060.1	613cb9abfabc28a925fc17ad45b9787c	691	Pfam	PF00488	MutS domain V	430	609	1.8E-31	T	12-08-2023	IPR000432	DNA mismatch repair protein MutS, C-terminal	GO:0005524|GO:0006298|GO:0030983
EFJ16060.1	613cb9abfabc28a925fc17ad45b9787c	691	Coils	Coil	Coil	393	413	-	T	12-08-2023	-	-
EFJ16060.1	613cb9abfabc28a925fc17ad45b9787c	691	Coils	Coil	Coil	614	634	-	T	12-08-2023	-	-
EFJ16060.1	613cb9abfabc28a925fc17ad45b9787c	691	SUPERFAMILY	SSF48334	DNA repair protein MutS, domain III	116	322	1.19E-11	T	12-08-2023	IPR036187	DNA mismatch repair protein MutS, core domain superfamily	-
EFJ16060.1	613cb9abfabc28a925fc17ad45b9787c	691	SUPERFAMILY	SSF52540	P-loop containing nucleoside triphosphate hydrolases	415	610	2.19E-35	T	12-08-2023	IPR027417	P-loop containing nucleoside triphosphate hydrolase	-
EFJ16060.1	613cb9abfabc28a925fc17ad45b9787c	691	PANTHER	PTHR11361	DNA MISMATCH REPAIR PROTEIN MUTS FAMILY MEMBER	31	617	7.2E-87	T	12-08-2023	IPR045076	DNA mismatch repair MutS family	GO:0005524|GO:0006298|GO:0030983|GO:0140664
EFJ16060.1	613cb9abfabc28a925fc17ad45b9787c	691	SMART	SM00534	mutATP5	426	611	2.3E-61	T	12-08-2023	IPR000432	DNA mismatch repair protein MutS, C-terminal	GO:0005524|GO:0006298|GO:0030983
KAJ8660221.1	cbd532adae56273c624ff8555177d42e	1080	Gene3D	G3DSA:1.10.1420.10	-	485	783	2.9E-76	T	12-08-2023	-	-
KAJ8660221.1	cbd532adae56273c624ff8555177d42e	1080	MobiDBLite	mobidb-lite	consensus disorder prediction	1	16	-	T	12-08-2023	-	-
KAJ8660221.1	cbd532adae56273c624ff8555177d42e	1080	Gene3D	G3DSA:3.40.50.300	-	792	1056	1.1E-102	T	12-08-2023	IPR027417	P-loop containing nucleoside triphosphate hydrolase	-
KAJ8660221.1	cbd532adae56273c624ff8555177d42e	1080	CDD	cd03286	ABC_MSH6_euk	805	1018	1.20337E-120	T	12-08-2023	-	-
KAJ8660221.1	cbd532adae56273c624ff8555177d42e	1080	Pfam	PF01624	MutS domain I	199	313	2.7E-32	T	12-08-2023	IPR007695	DNA mismatch repair protein MutS-like, N-terminal	GO:0005524|GO:0006298|GO:0030983
KAJ8660221.1	cbd532adae56273c624ff8555177d42e	1080	MobiDBLite	mobidb-lite	consensus disorder prediction	23	41	-	T	12-08-2023	-	-
KAJ8660221.1	cbd532adae56273c624ff8555177d42e	1080	MobiDBLite	mobidb-lite	consensus disorder prediction	62	82	-	T	12-08-2023	-	-
KAJ8660221.1	cbd532adae56273c624ff8555177d42e	1080	FunFam	G3DSA:3.40.1170.10:FF:000002	DNA mismatch repair protein	157	318	6.7E-66	T	12-08-2023	-	-
KAJ8660221.1	cbd532adae56273c624ff8555177d42e	1080	PANTHER	PTHR11361	DNA MISMATCH REPAIR PROTEIN MUTS FAMILY MEMBER	202	1034	4.4E-182	T	12-08-2023	IPR045076	DNA mismatch repair MutS family	GO:0005524|GO:0006298|GO:0030983|GO:0140664
KAJ8660221.1	cbd532adae56273c624ff8555177d42e	1080	Gene3D	G3DSA:1.10.1420.10	-	630	758	2.9E-76	T	12-08-2023	-	-
KAJ8660221.1	cbd532adae56273c624ff8555177d42e	1080	Gene3D	G3DSA:3.40.1170.10	DNA repair protein MutS, domain I	158	316	2.5E-59	T	12-08-2023	IPR016151	DNA mismatch repair protein MutS, N-terminal	GO:0005524|GO:0006298|GO:0030983
KAJ8660221.1	cbd532adae56273c624ff8555177d42e	1080	Pfam	PF05188	MutS domain II	324	460	3.8E-13	T	12-08-2023	IPR007860	DNA mismatch repair protein MutS, connector domain	GO:0005524|GO:0006298|GO:0030983
KAJ8660221.1	cbd532adae56273c624ff8555177d42e	1080	PIRSF	PIRSF037677	Msh6	10	1078	0.0	T	12-08-2023	IPR017261	DNA mismatch repair protein MutS/MSH	GO:0006298|GO:0030983
KAJ8660221.1	cbd532adae56273c624ff8555177d42e	1080	MobiDBLite	mobidb-lite	consensus disorder prediction	132	155	-	T	12-08-2023	-	-
KAJ8660221.1	cbd532adae56273c624ff8555177d42e	1080	Pfam	PF05192	MutS domain III	486	782	2.4E-37	T	12-08-2023	IPR007696	DNA mismatch repair protein MutS, core	GO:0005524|GO:0006298|GO:0030983
KAJ8660221.1	cbd532adae56273c624ff8555177d42e	1080	SUPERFAMILY	SSF48334	DNA repair protein MutS, domain III	484	788	5.23E-60	T	12-08-2023	IPR036187	DNA mismatch repair protein MutS, core domain superfamily	-
KAJ8660221.1	cbd532adae56273c624ff8555177d42e	1080	Pfam	PF00488	MutS domain V	838	1026	1.4E-78	T	12-08-2023	IPR000432	DNA mismatch repair protein MutS, C-terminal	GO:0005524|GO:0006298|GO:0030983
KAJ8660221.1	cbd532adae56273c624ff8555177d42e	1080	Pfam	PF05190	MutS family domain IV	654	741	6.2E-6	T	12-08-2023	IPR007861	DNA mismatch repair protein MutS, clamp	GO:0005524|GO:0006298|GO:0030983
KAJ8660221.1	cbd532adae56273c624ff8555177d42e	1080	ProSitePatterns	PS00486	DNA mismatch repair proteins mutS family signature.	915	931	-	T	12-08-2023	IPR000432	DNA mismatch repair protein MutS, C-terminal	GO:0005524|GO:0006298|GO:0030983
KAJ8660221.1	cbd532adae56273c624ff8555177d42e	1080	SUPERFAMILY	SSF52540	P-loop containing nucleoside triphosphate hydrolases	792	1027	1.88E-57	T	12-08-2023	IPR027417	P-loop containing nucleoside triphosphate hydrolase	-
KAJ8660221.1	cbd532adae56273c624ff8555177d42e	1080	SUPERFAMILY	SSF53150	DNA repair protein MutS, domain II	309	459	1.26E-11	T	12-08-2023	IPR036678	MutS, connector domain superfamily	GO:0005524|GO:0006298|GO:0030983
KAJ8660221.1	cbd532adae56273c624ff8555177d42e	1080	SUPERFAMILY	SSF55271	DNA repair protein MutS, domain I	187	310	7.46E-34	T	12-08-2023	IPR016151	DNA mismatch repair protein MutS, N-terminal	GO:0005524|GO:0006298|GO:0030983
KAJ8660221.1	cbd532adae56273c624ff8555177d42e	1080	MobiDBLite	mobidb-lite	consensus disorder prediction	1	155	-	T	12-08-2023	-	-
KAJ8660221.1	cbd532adae56273c624ff8555177d42e	1080	Gene3D	G3DSA:3.30.420.110	MutS, connector domain	322	484	8.5E-46	T	12-08-2023	IPR036678	MutS, connector domain superfamily	GO:0005524|GO:0006298|GO:0030983
KAJ8660221.1	cbd532adae56273c624ff8555177d42e	1080	SMART	SM00534	mutATP5	834	1023	8.4E-116	T	12-08-2023	IPR000432	DNA mismatch repair protein MutS, C-terminal	GO:0005524|GO:0006298|GO:0030983
KAJ8660221.1	cbd532adae56273c624ff8555177d42e	1080	SMART	SM00533	DNAend	500	817	5.7E-58	T	12-08-2023	IPR007696	DNA mismatch repair protein MutS, core	GO:0005524|GO:0006298|GO:0030983
XP_058345134.1	cbd532adae56273c624ff8555177d42e	1080	Gene3D	G3DSA:1.10.1420.10	-	485	783	2.9E-76	T	12-08-2023	-	-
XP_058345134.1	cbd532adae56273c624ff8555177d42e	1080	MobiDBLite	mobidb-lite	consensus disorder prediction	1	16	-	T	12-08-2023	-	-
XP_058345134.1	cbd532adae56273c624ff8555177d42e	1080	Gene3D	G3DSA:3.40.50.300	-	792	1056	1.1E-102	T	12-08-2023	IPR027417	P-loop containing nucleoside triphosphate hydrolase	-
XP_058345134.1	cbd532adae56273c624ff8555177d42e	1080	CDD	cd03286	ABC_MSH6_euk	805	1018	1.20337E-120	T	12-08-2023	-	-
XP_058345134.1	cbd532adae56273c624ff8555177d42e	1080	Pfam	PF01624	MutS domain I	199	313	2.7E-32	T	12-08-2023	IPR007695	DNA mismatch repair protein MutS-like, N-terminal	GO:0005524|GO:0006298|GO:0030983
XP_058345134.1	cbd532adae56273c624ff8555177d42e	1080	MobiDBLite	mobidb-lite	consensus disorder prediction	23	41	-	T	12-08-2023	-	-
XP_058345134.1	cbd532adae56273c624ff8555177d42e	1080	MobiDBLite	mobidb-lite	consensus disorder prediction	62	82	-	T	12-08-2023	-	-
XP_058345134.1	cbd532adae56273c624ff8555177d42e	1080	FunFam	G3DSA:3.40.1170.10:FF:000002	DNA mismatch repair protein	157	318	6.7E-66	T	12-08-2023	-	-
XP_058345134.1	cbd532adae56273c624ff8555177d42e	1080	PANTHER	PTHR11361	DNA MISMATCH REPAIR PROTEIN MUTS FAMILY MEMBER	202	1034	4.4E-182	T	12-08-2023	IPR045076	DNA mismatch repair MutS family	GO:0005524|GO:0006298|GO:0030983|GO:0140664
XP_058345134.1	cbd532adae56273c624ff8555177d42e	1080	Gene3D	G3DSA:1.10.1420.10	-	630	758	2.9E-76	T	12-08-2023	-	-
XP_058345134.1	cbd532adae56273c624ff8555177d42e	1080	Gene3D	G3DSA:3.40.1170.10	DNA repair protein MutS, domain I	158	316	2.5E-59	T	12-08-2023	IPR016151	DNA mismatch repair protein MutS, N-terminal	GO:0005524|GO:0006298|GO:0030983
XP_058345134.1	cbd532adae56273c624ff8555177d42e	1080	Pfam	PF05188	MutS domain II	324	460	3.8E-13	T	12-08-2023	IPR007860	DNA mismatch repair protein MutS, connector domain	GO:0005524|GO:0006298|GO:0030983
XP_058345134.1	cbd532adae56273c624ff8555177d42e	1080	PIRSF	PIRSF037677	Msh6	10	1078	0.0	T	12-08-2023	IPR017261	DNA mismatch repair protein MutS/MSH	GO:0006298|GO:0030983
XP_058345134.1	cbd532adae56273c624ff8555177d42e	1080	MobiDBLite	mobidb-lite	consensus disorder prediction	132	155	-	T	12-08-2023	-	-
XP_058345134.1	cbd532adae56273c624ff8555177d42e	1080	Pfam	PF05192	MutS domain III	486	782	2.4E-37	T	12-08-2023	IPR007696	DNA mismatch repair protein MutS, core	GO:0005524|GO:0006298|GO:0030983
XP_058345134.1	cbd532adae56273c624ff8555177d42e	1080	SUPERFAMILY	SSF48334	DNA repair protein MutS, domain III	484	788	5.23E-60	T	12-08-2023	IPR036187	DNA mismatch repair protein MutS, core domain superfamily	-
XP_058345134.1	cbd532adae56273c624ff8555177d42e	1080	Pfam	PF00488	MutS domain V	838	1026	1.4E-78	T	12-08-2023	IPR000432	DNA mismatch repair protein MutS, C-terminal	GO:0005524|GO:0006298|GO:0030983
XP_058345134.1	cbd532adae56273c624ff8555177d42e	1080	Pfam	PF05190	MutS family domain IV	654	741	6.2E-6	T	12-08-2023	IPR007861	DNA mismatch repair protein MutS, clamp	GO:0005524|GO:0006298|GO:0030983
XP_058345134.1	cbd532adae56273c624ff8555177d42e	1080	ProSitePatterns	PS00486	DNA mismatch repair proteins mutS family signature.	915	931	-	T	12-08-2023	IPR000432	DNA mismatch repair protein MutS, C-terminal	GO:0005524|GO:0006298|GO:0030983
XP_058345134.1	cbd532adae56273c624ff8555177d42e	1080	SUPERFAMILY	SSF52540	P-loop containing nucleoside triphosphate hydrolases	792	1027	1.88E-57	T	12-08-2023	IPR027417	P-loop containing nucleoside triphosphate hydrolase	-
XP_058345134.1	cbd532adae56273c624ff8555177d42e	1080	SUPERFAMILY	SSF53150	DNA repair protein MutS, domain II	309	459	1.26E-11	T	12-08-2023	IPR036678	MutS, connector domain superfamily	GO:0005524|GO:0006298|GO:0030983
XP_058345134.1	cbd532adae56273c624ff8555177d42e	1080	SUPERFAMILY	SSF55271	DNA repair protein MutS, domain I	187	310	7.46E-34	T	12-08-2023	IPR016151	DNA mismatch repair protein MutS, N-terminal	GO:0005524|GO:0006298|GO:0030983
XP_058345134.1	cbd532adae56273c624ff8555177d42e	1080	MobiDBLite	mobidb-lite	consensus disorder prediction	1	155	-	T	12-08-2023	-	-
XP_058345134.1	cbd532adae56273c624ff8555177d42e	1080	Gene3D	G3DSA:3.30.420.110	MutS, connector domain	322	484	8.5E-46	T	12-08-2023	IPR036678	MutS, connector domain superfamily	GO:0005524|GO:0006298|GO:0030983
XP_058345134.1	cbd532adae56273c624ff8555177d42e	1080	SMART	SM00534	mutATP5	834	1023	8.4E-116	T	12-08-2023	IPR000432	DNA mismatch repair protein MutS, C-terminal	GO:0005524|GO:0006298|GO:0030983
XP_058345134.1	cbd532adae56273c624ff8555177d42e	1080	SMART	SM00533	DNAend	500	817	5.7E-58	T	12-08-2023	IPR007696	DNA mismatch repair protein MutS, core	GO:0005524|GO:0006298|GO:0030983
XP_022749790.1	18d9f9043233f0b08aba45ad9d6c89e8	804	CDD	cd03286	ABC_MSH6_euk	512	736	4.7038E-120	T	12-08-2023	-	-
XP_022749790.1	18d9f9043233f0b08aba45ad9d6c89e8	804	Pfam	PF05192	MutS domain III	260	478	4.3E-34	T	12-08-2023	IPR007696	DNA mismatch repair protein MutS, core	GO:0005524|GO:0006298|GO:0030983
XP_022749790.1	18d9f9043233f0b08aba45ad9d6c89e8	804	FunFam	G3DSA:3.40.50.300:FF:001335	DNA mismatch repair protein	496	751	6.9E-138	T	12-08-2023	-	-
XP_022749790.1	18d9f9043233f0b08aba45ad9d6c89e8	804	Gene3D	G3DSA:3.40.1170.10	DNA repair protein MutS, domain I	5	88	2.5E-17	T	12-08-2023	IPR016151	DNA mismatch repair protein MutS, N-terminal	GO:0005524|GO:0006298|GO:0030983
XP_022749790.1	18d9f9043233f0b08aba45ad9d6c89e8	804	FunFam	G3DSA:1.10.1420.10:FF:000023	DNA mismatch repair protein	257	485	1.0E-115	T	12-08-2023	-	-
XP_022749790.1	18d9f9043233f0b08aba45ad9d6c89e8	804	Gene3D	G3DSA:1.10.1420.10	-	256	485	1.4E-43	T	12-08-2023	-	-
XP_022749790.1	18d9f9043233f0b08aba45ad9d6c89e8	804	Pfam	PF00488	MutS domain V	549	741	6.8E-75	T	12-08-2023	IPR000432	DNA mismatch repair protein MutS, C-terminal	GO:0005524|GO:0006298|GO:0030983
XP_022749790.1	18d9f9043233f0b08aba45ad9d6c89e8	804	ProSitePatterns	PS00486	DNA mismatch repair proteins mutS family signature.	626	642	-	T	12-08-2023	IPR000432	DNA mismatch repair protein MutS, C-terminal	GO:0005524|GO:0006298|GO:0030983
XP_022749790.1	18d9f9043233f0b08aba45ad9d6c89e8	804	Gene3D	G3DSA:3.40.50.300	-	502	779	1.7E-86	T	12-08-2023	IPR027417	P-loop containing nucleoside triphosphate hydrolase	-
XP_022749790.1	18d9f9043233f0b08aba45ad9d6c89e8	804	Pfam	PF01624	MutS domain I	9	82	6.8E-12	T	12-08-2023	IPR007695	DNA mismatch repair protein MutS-like, N-terminal	GO:0005524|GO:0006298|GO:0030983
XP_022749790.1	18d9f9043233f0b08aba45ad9d6c89e8	804	Pfam	PF05188	MutS domain II	92	237	2.9E-13	T	12-08-2023	IPR007860	DNA mismatch repair protein MutS, connector domain	GO:0005524|GO:0006298|GO:0030983
XP_022749790.1	18d9f9043233f0b08aba45ad9d6c89e8	804	SUPERFAMILY	SSF52540	P-loop containing nucleoside triphosphate hydrolases	506	739	5.33E-46	T	12-08-2023	IPR027417	P-loop containing nucleoside triphosphate hydrolase	-
XP_022749790.1	18d9f9043233f0b08aba45ad9d6c89e8	804	Gene3D	G3DSA:3.30.420.110	MutS, connector domain	90	255	1.5E-33	T	12-08-2023	IPR036678	MutS, connector domain superfamily	GO:0005524|GO:0006298|GO:0030983
XP_022749790.1	18d9f9043233f0b08aba45ad9d6c89e8	804	PANTHER	PTHR11361	DNA MISMATCH REPAIR PROTEIN MUTS FAMILY MEMBER	439	799	4.7E-193	T	12-08-2023	IPR045076	DNA mismatch repair MutS family	GO:0005524|GO:0006298|GO:0030983|GO:0140664
XP_022749790.1	18d9f9043233f0b08aba45ad9d6c89e8	804	SMART	SM00534	mutATP5	545	741	4.8E-107	T	12-08-2023	IPR000432	DNA mismatch repair protein MutS, C-terminal	GO:0005524|GO:0006298|GO:0030983
XP_022749790.1	18d9f9043233f0b08aba45ad9d6c89e8	804	SMART	SM00533	DNAend	275	524	1.6E-25	T	12-08-2023	IPR007696	DNA mismatch repair protein MutS, core	GO:0005524|GO:0006298|GO:0030983
XP_022749790.1	18d9f9043233f0b08aba45ad9d6c89e8	804	PIRSF	PIRSF037677	Msh6	6	436	4.9E-80	T	12-08-2023	IPR017261	DNA mismatch repair protein MutS/MSH	GO:0006298|GO:0030983
XP_022749790.1	18d9f9043233f0b08aba45ad9d6c89e8	804	PIRSF	PIRSF037677	Msh6	433	782	1.3E-117	T	12-08-2023	IPR017261	DNA mismatch repair protein MutS/MSH	GO:0006298|GO:0030983
XP_022749790.1	18d9f9043233f0b08aba45ad9d6c89e8	804	SUPERFAMILY	SSF48334	DNA repair protein MutS, domain III	258	480	1.83E-35	T	12-08-2023	IPR036187	DNA mismatch repair protein MutS, core domain superfamily	-
XP_022749790.1	18d9f9043233f0b08aba45ad9d6c89e8	804	SUPERFAMILY	SSF55271	DNA repair protein MutS, domain I	9	79	2.22E-9	T	12-08-2023	IPR016151	DNA mismatch repair protein MutS, N-terminal	GO:0005524|GO:0006298|GO:0030983
XP_022749790.1	18d9f9043233f0b08aba45ad9d6c89e8	804	SUPERFAMILY	SSF53150	DNA repair protein MutS, domain II	109	270	1.7E-7	T	12-08-2023	IPR036678	MutS, connector domain superfamily	GO:0005524|GO:0006298|GO:0030983
KAJ2291006.1	6c5024b9202d54fdb2778485371cd663	561	SUPERFAMILY	SSF48334	DNA repair protein MutS, domain III	10	313	3.53E-60	T	12-08-2023	IPR036187	DNA mismatch repair protein MutS, core domain superfamily	-
KAJ2291006.1	6c5024b9202d54fdb2778485371cd663	561	PIRSF	PIRSF005813	MSH2	1	561	9.3E-102	T	12-08-2023	IPR011184	DNA mismatch repair Msh2-type	GO:0005524|GO:0006298|GO:0030983
KAJ2291006.1	6c5024b9202d54fdb2778485371cd663	561	ProSitePatterns	PS00486	DNA mismatch repair proteins mutS family signature.	450	466	-	T	12-08-2023	IPR000432	DNA mismatch repair protein MutS, C-terminal	GO:0005524|GO:0006298|GO:0030983
KAJ2291006.1	6c5024b9202d54fdb2778485371cd663	561	SMART	SM00534	mutATP5	369	561	2.0E-100	T	12-08-2023	IPR000432	DNA mismatch repair protein MutS, C-terminal	GO:0005524|GO:0006298|GO:0030983
KAJ2291006.1	6c5024b9202d54fdb2778485371cd663	561	SMART	SM00533	DNAend	32	345	8.6E-62	T	12-08-2023	IPR007696	DNA mismatch repair protein MutS, core	GO:0005524|GO:0006298|GO:0030983
KAJ2291006.1	6c5024b9202d54fdb2778485371cd663	561	Pfam	PF05190	MutS family domain IV	178	265	1.7E-14	T	12-08-2023	IPR007861	DNA mismatch repair protein MutS, clamp	GO:0005524|GO:0006298|GO:0030983
KAJ2291006.1	6c5024b9202d54fdb2778485371cd663	561	Gene3D	G3DSA:1.10.1420.10	-	160	283	4.8E-72	T	12-08-2023	-	-
KAJ2291006.1	6c5024b9202d54fdb2778485371cd663	561	PANTHER	PTHR11361	DNA MISMATCH REPAIR PROTEIN MUTS FAMILY MEMBER	4	560	6.9E-146	T	12-08-2023	IPR045076	DNA mismatch repair MutS family	GO:0005524|GO:0006298|GO:0030983|GO:0140664
KAJ2291006.1	6c5024b9202d54fdb2778485371cd663	561	Pfam	PF00488	MutS domain V	373	560	9.5E-70	T	12-08-2023	IPR000432	DNA mismatch repair protein MutS, C-terminal	GO:0005524|GO:0006298|GO:0030983
KAJ2291006.1	6c5024b9202d54fdb2778485371cd663	561	SUPERFAMILY	SSF52540	P-loop containing nucleoside triphosphate hydrolases	318	559	1.37E-50	T	12-08-2023	IPR027417	P-loop containing nucleoside triphosphate hydrolase	-
KAJ2291006.1	6c5024b9202d54fdb2778485371cd663	561	Gene3D	G3DSA:3.40.50.300	-	316	561	2.8E-92	T	12-08-2023	IPR027417	P-loop containing nucleoside triphosphate hydrolase	-
KAJ2291006.1	6c5024b9202d54fdb2778485371cd663	561	Gene3D	G3DSA:1.10.1420.10	-	9	308	4.8E-72	T	12-08-2023	-	-
KAJ2291006.1	6c5024b9202d54fdb2778485371cd663	561	Pfam	PF05192	MutS domain III	13	307	7.0E-30	T	12-08-2023	IPR007696	DNA mismatch repair protein MutS, core	GO:0005524|GO:0006298|GO:0030983
KAJ2291006.1	6c5024b9202d54fdb2778485371cd663	561	FunFam	G3DSA:1.10.1420.10:FF:000005	DNA mismatch repair protein	154	283	3.5E-32	T	12-08-2023	-	-
XP_041934415.1	19bf111ab2354650ccd7e6bfd04cb703	942	SUPERFAMILY	SSF48334	DNA repair protein MutS, domain III	305	614	6.8E-69	T	12-08-2023	IPR036187	DNA mismatch repair protein MutS, core domain superfamily	-
XP_041934415.1	19bf111ab2354650ccd7e6bfd04cb703	942	Gene3D	G3DSA:3.40.1170.10	DNA repair protein MutS, domain I	1	123	6.2E-49	T	12-08-2023	IPR016151	DNA mismatch repair protein MutS, N-terminal	GO:0005524|GO:0006298|GO:0030983
XP_041934415.1	19bf111ab2354650ccd7e6bfd04cb703	942	SUPERFAMILY	SSF52540	P-loop containing nucleoside triphosphate hydrolases	620	854	7.09E-59	T	12-08-2023	IPR027417	P-loop containing nucleoside triphosphate hydrolase	-
XP_041934415.1	19bf111ab2354650ccd7e6bfd04cb703	942	Coils	Coil	Coil	554	577	-	T	12-08-2023	-	-
XP_041934415.1	19bf111ab2354650ccd7e6bfd04cb703	942	SMART	SM00533	DNAend	322	646	1.2E-97	T	12-08-2023	IPR007696	DNA mismatch repair protein MutS, core	GO:0005524|GO:0006298|GO:0030983
XP_041934415.1	19bf111ab2354650ccd7e6bfd04cb703	942	FunFam	G3DSA:1.10.1420.10:FF:000003	DNA mismatch repair protein	302	517	4.0E-94	T	12-08-2023	-	-
XP_041934415.1	19bf111ab2354650ccd7e6bfd04cb703	942	Pfam	PF05190	MutS family domain IV	475	570	4.1E-20	T	12-08-2023	IPR007861	DNA mismatch repair protein MutS, clamp	GO:0005524|GO:0006298|GO:0030983
XP_041934415.1	19bf111ab2354650ccd7e6bfd04cb703	942	Coils	Coil	Coil	479	499	-	T	12-08-2023	-	-
XP_041934415.1	19bf111ab2354650ccd7e6bfd04cb703	942	PANTHER	PTHR11361	DNA MISMATCH REPAIR PROTEIN MUTS FAMILY MEMBER	77	860	3.6E-168	T	12-08-2023	IPR045076	DNA mismatch repair MutS family	GO:0005524|GO:0006298|GO:0030983|GO:0140664
XP_041934415.1	19bf111ab2354650ccd7e6bfd04cb703	942	Gene3D	G3DSA:3.30.420.110	MutS, connector domain	124	299	1.6E-54	T	12-08-2023	IPR036678	MutS, connector domain superfamily	GO:0005524|GO:0006298|GO:0030983
XP_041934415.1	19bf111ab2354650ccd7e6bfd04cb703	942	ProSitePatterns	PS00486	DNA mismatch repair proteins mutS family signature.	744	760	-	T	12-08-2023	IPR000432	DNA mismatch repair protein MutS, C-terminal	GO:0005524|GO:0006298|GO:0030983
XP_041934415.1	19bf111ab2354650ccd7e6bfd04cb703	942	Pfam	PF00488	MutS domain V	667	853	8.1E-85	T	12-08-2023	IPR000432	DNA mismatch repair protein MutS, C-terminal	GO:0005524|GO:0006298|GO:0030983
XP_041934415.1	19bf111ab2354650ccd7e6bfd04cb703	942	FunFam	G3DSA:3.40.50.300:FF:000523	DNA mismatch repair protein	621	937	1.1E-165	T	12-08-2023	-	-
XP_041934415.1	19bf111ab2354650ccd7e6bfd04cb703	942	FunFam	G3DSA:3.30.420.110:FF:000002	DNA mismatch repair protein	124	299	3.3E-65	T	12-08-2023	-	-
XP_041934415.1	19bf111ab2354650ccd7e6bfd04cb703	942	Pfam	PF05192	MutS domain III	308	610	9.4E-34	T	12-08-2023	IPR007696	DNA mismatch repair protein MutS, core	GO:0005524|GO:0006298|GO:0030983
XP_041934415.1	19bf111ab2354650ccd7e6bfd04cb703	942	Gene3D	G3DSA:3.40.50.300	-	621	936	8.4E-110	T	12-08-2023	IPR027417	P-loop containing nucleoside triphosphate hydrolase	-
XP_041934415.1	19bf111ab2354650ccd7e6bfd04cb703	942	FunFam	G3DSA:1.10.1420.10:FF:000009	DNA mismatch repair protein	519	620	1.5E-54	T	12-08-2023	-	-
XP_041934415.1	19bf111ab2354650ccd7e6bfd04cb703	942	Pfam	PF05188	MutS domain II	159	291	4.9E-17	T	12-08-2023	IPR007860	DNA mismatch repair protein MutS, connector domain	GO:0005524|GO:0006298|GO:0030983
XP_041934415.1	19bf111ab2354650ccd7e6bfd04cb703	942	Gene3D	G3DSA:1.10.1420.10	-	304	610	5.4E-74	T	12-08-2023	-	-
XP_041934415.1	19bf111ab2354650ccd7e6bfd04cb703	942	SMART	SM00534	mutATP5	663	850	2.5E-120	T	12-08-2023	IPR000432	DNA mismatch repair protein MutS, C-terminal	GO:0005524|GO:0006298|GO:0030983
XP_041934415.1	19bf111ab2354650ccd7e6bfd04cb703	942	MobiDBLite	mobidb-lite	consensus disorder prediction	855	877	-	T	12-08-2023	-	-
XP_041934415.1	19bf111ab2354650ccd7e6bfd04cb703	942	Pfam	PF01624	MutS domain I	18	130	9.5E-20	T	12-08-2023	IPR007695	DNA mismatch repair protein MutS-like, N-terminal	GO:0005524|GO:0006298|GO:0030983
XP_041934415.1	19bf111ab2354650ccd7e6bfd04cb703	942	FunFam	G3DSA:3.40.1170.10:FF:000003	DNA mismatch repair protein	2	123	1.2E-51	T	12-08-2023	-	-
XP_041934415.1	19bf111ab2354650ccd7e6bfd04cb703	942	Coils	Coil	Coil	905	925	-	T	12-08-2023	-	-
XP_041934415.1	19bf111ab2354650ccd7e6bfd04cb703	942	CDD	cd03285	ABC_MSH2_euk	635	853	8.20581E-157	T	12-08-2023	IPR032642	DNA mismatch repair protein Msh2, ATP-binding cassette domain	GO:0005524
XP_041934415.1	19bf111ab2354650ccd7e6bfd04cb703	942	Gene3D	G3DSA:1.10.1420.10	-	427	554	5.4E-74	T	12-08-2023	-	-
XP_041934415.1	19bf111ab2354650ccd7e6bfd04cb703	942	PIRSF	PIRSF005813	MSH2	1	934	0.0	T	12-08-2023	IPR011184	DNA mismatch repair Msh2-type	GO:0005524|GO:0006298|GO:0030983
XP_021512950.1	edbccf436593ad02da9f17de8b82b013	1356	MobiDBLite	mobidb-lite	consensus disorder prediction	21	78	-	T	12-08-2023	-	-
XP_021512950.1	edbccf436593ad02da9f17de8b82b013	1356	SMART	SM00293	PWWP_4	88	150	2.5E-28	T	12-08-2023	IPR000313	PWWP domain	-
XP_021512950.1	edbccf436593ad02da9f17de8b82b013	1356	Gene3D	G3DSA:3.40.50.300	-	1068	1331	6.3E-101	T	12-08-2023	IPR027417	P-loop containing nucleoside triphosphate hydrolase	-
XP_021512950.1	edbccf436593ad02da9f17de8b82b013	1356	MobiDBLite	mobidb-lite	consensus disorder prediction	324	352	-	T	12-08-2023	-	-
XP_021512950.1	edbccf436593ad02da9f17de8b82b013	1356	PIRSF	PIRSF037677	Msh6	2	1352	0.0	T	12-08-2023	IPR017261	DNA mismatch repair protein MutS/MSH	GO:0006298|GO:0030983
XP_021512950.1	edbccf436593ad02da9f17de8b82b013	1356	SMART	SM00534	mutATP5	1123	1317	1.5E-116	T	12-08-2023	IPR000432	DNA mismatch repair protein MutS, C-terminal	GO:0005524|GO:0006298|GO:0030983
XP_021512950.1	edbccf436593ad02da9f17de8b82b013	1356	CDD	cd05837	PWWP_MSH6	88	191	7.05627E-56	T	12-08-2023	-	-
XP_021512950.1	edbccf436593ad02da9f17de8b82b013	1356	FunFam	G3DSA:2.30.30.140:FF:000069	DNA mismatch repair protein	65	199	9.7E-82	T	12-08-2023	-	-
XP_021512950.1	edbccf436593ad02da9f17de8b82b013	1356	SUPERFAMILY	SSF63748	Tudor/PWWP/MBT	84	207	3.73E-29	T	12-08-2023	-	-
XP_021512950.1	edbccf436593ad02da9f17de8b82b013	1356	SMART	SM00533	DNAend	748	1098	2.8E-86	T	12-08-2023	IPR007696	DNA mismatch repair protein MutS, core	GO:0005524|GO:0006298|GO:0030983
XP_021512950.1	edbccf436593ad02da9f17de8b82b013	1356	MobiDBLite	mobidb-lite	consensus disorder prediction	192	355	-	T	12-08-2023	-	-
XP_021512950.1	edbccf436593ad02da9f17de8b82b013	1356	Gene3D	G3DSA:2.30.30.140	-	65	199	4.1E-57	T	12-08-2023	-	-
XP_021512950.1	edbccf436593ad02da9f17de8b82b013	1356	ProSiteProfiles	PS50812	PWWP domain profile.	90	152	17.005146	T	12-08-2023	IPR000313	PWWP domain	-
XP_021512950.1	edbccf436593ad02da9f17de8b82b013	1356	Gene3D	G3DSA:3.40.1170.10	DNA repair protein MutS, domain I	357	526	4.7E-61	T	12-08-2023	IPR016151	DNA mismatch repair protein MutS, N-terminal	GO:0005524|GO:0006298|GO:0030983
XP_021512950.1	edbccf436593ad02da9f17de8b82b013	1356	MobiDBLite	mobidb-lite	consensus disorder prediction	209	233	-	T	12-08-2023	-	-
XP_021512950.1	edbccf436593ad02da9f17de8b82b013	1356	FunFam	G3DSA:1.10.1420.10:FF:000005	DNA mismatch repair protein	903	1035	1.2E-60	T	12-08-2023	-	-
XP_021512950.1	edbccf436593ad02da9f17de8b82b013	1356	MobiDBLite	mobidb-lite	consensus disorder prediction	244	270	-	T	12-08-2023	-	-
XP_021512950.1	edbccf436593ad02da9f17de8b82b013	1356	FunFam	G3DSA:3.30.420.110:FF:000004	DNA mismatch repair protein	531	727	1.3E-105	T	12-08-2023	-	-
XP_021512950.1	edbccf436593ad02da9f17de8b82b013	1356	Pfam	PF05192	MutS domain III	734	1059	2.0E-40	T	12-08-2023	IPR007696	DNA mismatch repair protein MutS, core	GO:0005524|GO:0006298|GO:0030983
XP_021512950.1	edbccf436593ad02da9f17de8b82b013	1356	Pfam	PF00488	MutS domain V	1127	1319	7.0E-71	T	12-08-2023	IPR000432	DNA mismatch repair protein MutS, C-terminal	GO:0005524|GO:0006298|GO:0030983
XP_021512950.1	edbccf436593ad02da9f17de8b82b013	1356	Pfam	PF05190	MutS family domain IV	927	1019	8.1E-19	T	12-08-2023	IPR007861	DNA mismatch repair protein MutS, clamp	GO:0005524|GO:0006298|GO:0030983
XP_021512950.1	edbccf436593ad02da9f17de8b82b013	1356	Pfam	PF00855	PWWP domain	91	181	1.2E-21	T	12-08-2023	IPR000313	PWWP domain	-
XP_021512950.1	edbccf436593ad02da9f17de8b82b013	1356	SUPERFAMILY	SSF55271	DNA repair protein MutS, domain I	390	516	6.54E-34	T	12-08-2023	IPR016151	DNA mismatch repair protein MutS, N-terminal	GO:0005524|GO:0006298|GO:0030983
XP_021512950.1	edbccf436593ad02da9f17de8b82b013	1356	FunFam	G3DSA:3.40.1170.10:FF:000002	DNA mismatch repair protein	358	525	5.2E-77	T	12-08-2023	-	-
XP_021512950.1	edbccf436593ad02da9f17de8b82b013	1356	PANTHER	PTHR11361	DNA MISMATCH REPAIR PROTEIN MUTS FAMILY MEMBER	405	1332	1.6E-199	T	12-08-2023	IPR045076	DNA mismatch repair MutS family	GO:0005524|GO:0006298|GO:0030983|GO:0140664
XP_021512950.1	edbccf436593ad02da9f17de8b82b013	1356	FunFam	G3DSA:3.40.50.300:FF:000645	DNA mismatch repair protein	1068	1331	1.5E-165	T	12-08-2023	-	-
XP_021512950.1	edbccf436593ad02da9f17de8b82b013	1356	Pfam	PF05188	MutS domain II	533	694	6.0E-9	T	12-08-2023	IPR007860	DNA mismatch repair protein MutS, connector domain	GO:0005524|GO:0006298|GO:0030983
XP_021512950.1	edbccf436593ad02da9f17de8b82b013	1356	Gene3D	G3DSA:3.30.420.110	MutS, connector domain	531	727	7.1E-69	T	12-08-2023	IPR036678	MutS, connector domain superfamily	GO:0005524|GO:0006298|GO:0030983
XP_021512950.1	edbccf436593ad02da9f17de8b82b013	1356	Gene3D	G3DSA:1.10.1420.10	-	903	1035	5.0E-131	T	12-08-2023	-	-
XP_021512950.1	edbccf436593ad02da9f17de8b82b013	1356	FunFam	G3DSA:1.10.1420.10:FF:000006	DNA mismatch repair protein	728	892	9.5E-84	T	12-08-2023	-	-
XP_021512950.1	edbccf436593ad02da9f17de8b82b013	1356	Gene3D	G3DSA:1.10.1420.10	-	728	1059	5.0E-131	T	12-08-2023	-	-
XP_021512950.1	edbccf436593ad02da9f17de8b82b013	1356	ProSitePatterns	PS00486	DNA mismatch repair proteins mutS family signature.	1204	1220	-	T	12-08-2023	IPR000432	DNA mismatch repair protein MutS, C-terminal	GO:0005524|GO:0006298|GO:0030983
XP_021512950.1	edbccf436593ad02da9f17de8b82b013	1356	MobiDBLite	mobidb-lite	consensus disorder prediction	55	70	-	T	12-08-2023	-	-
XP_021512950.1	edbccf436593ad02da9f17de8b82b013	1356	SUPERFAMILY	SSF48334	DNA repair protein MutS, domain III	731	1063	8.5E-64	T	12-08-2023	IPR036187	DNA mismatch repair protein MutS, core domain superfamily	-
XP_021512950.1	edbccf436593ad02da9f17de8b82b013	1356	Pfam	PF01624	MutS domain I	402	518	1.3E-33	T	12-08-2023	IPR007695	DNA mismatch repair protein MutS-like, N-terminal	GO:0005524|GO:0006298|GO:0030983
XP_021512950.1	edbccf436593ad02da9f17de8b82b013	1356	SUPERFAMILY	SSF52540	P-loop containing nucleoside triphosphate hydrolases	1077	1321	1.4E-50	T	12-08-2023	IPR027417	P-loop containing nucleoside triphosphate hydrolase	-
XP_004752920.1	93bf15f8bd48b9f57babe2dda9fe8083	1360	Gene3D	G3DSA:3.30.420.110	MutS, connector domain	536	732	1.5E-70	T	12-08-2023	IPR036678	MutS, connector domain superfamily	GO:0005524|GO:0006298|GO:0030983
XP_004752920.1	93bf15f8bd48b9f57babe2dda9fe8083	1360	SMART	SM00534	mutATP5	1127	1321	1.3E-116	T	12-08-2023	IPR000432	DNA mismatch repair protein MutS, C-terminal	GO:0005524|GO:0006298|GO:0030983
XP_004752920.1	93bf15f8bd48b9f57babe2dda9fe8083	1360	PIRSF	PIRSF037677	Msh6	59	1359	0.0	T	12-08-2023	IPR017261	DNA mismatch repair protein MutS/MSH	GO:0006298|GO:0030983
XP_004752920.1	93bf15f8bd48b9f57babe2dda9fe8083	1360	MobiDBLite	mobidb-lite	consensus disorder prediction	19	75	-	T	12-08-2023	-	-
XP_004752920.1	93bf15f8bd48b9f57babe2dda9fe8083	1360	FunFam	G3DSA:3.40.1170.10:FF:000002	DNA mismatch repair protein	363	530	1.5E-78	T	12-08-2023	-	-
XP_004752920.1	93bf15f8bd48b9f57babe2dda9fe8083	1360	ProSitePatterns	PS00486	DNA mismatch repair proteins mutS family signature.	1208	1224	-	T	12-08-2023	IPR000432	DNA mismatch repair protein MutS, C-terminal	GO:0005524|GO:0006298|GO:0030983
XP_004752920.1	93bf15f8bd48b9f57babe2dda9fe8083	1360	Gene3D	G3DSA:1.10.1420.10	-	733	1064	4.3E-132	T	12-08-2023	-	-
XP_004752920.1	93bf15f8bd48b9f57babe2dda9fe8083	1360	FunFam	G3DSA:3.40.50.300:FF:000645	DNA mismatch repair protein	1073	1335	4.0E-165	T	12-08-2023	-	-
XP_004752920.1	93bf15f8bd48b9f57babe2dda9fe8083	1360	SUPERFAMILY	SSF55271	DNA repair protein MutS, domain I	395	521	5.23E-34	T	12-08-2023	IPR016151	DNA mismatch repair protein MutS, N-terminal	GO:0005524|GO:0006298|GO:0030983
XP_004752920.1	93bf15f8bd48b9f57babe2dda9fe8083	1360	CDD	cd05837	PWWP_MSH6	89	192	5.09005E-56	T	12-08-2023	-	-
XP_004752920.1	93bf15f8bd48b9f57babe2dda9fe8083	1360	Gene3D	G3DSA:3.40.50.300	-	1073	1335	5.0E-98	T	12-08-2023	IPR027417	P-loop containing nucleoside triphosphate hydrolase	-
XP_004752920.1	93bf15f8bd48b9f57babe2dda9fe8083	1360	MobiDBLite	mobidb-lite	consensus disorder prediction	215	237	-	T	12-08-2023	-	-
XP_004752920.1	93bf15f8bd48b9f57babe2dda9fe8083	1360	SUPERFAMILY	SSF48334	DNA repair protein MutS, domain III	736	1068	2.35E-63	T	12-08-2023	IPR036187	DNA mismatch repair protein MutS, core domain superfamily	-
XP_004752920.1	93bf15f8bd48b9f57babe2dda9fe8083	1360	Pfam	PF05188	MutS domain II	538	699	9.8E-10	T	12-08-2023	IPR007860	DNA mismatch repair protein MutS, connector domain	GO:0005524|GO:0006298|GO:0030983
XP_004752920.1	93bf15f8bd48b9f57babe2dda9fe8083	1360	Pfam	PF05192	MutS domain III	739	1064	5.9E-41	T	12-08-2023	IPR007696	DNA mismatch repair protein MutS, core	GO:0005524|GO:0006298|GO:0030983
XP_004752920.1	93bf15f8bd48b9f57babe2dda9fe8083	1360	Pfam	PF05190	MutS family domain IV	932	1024	2.0E-19	T	12-08-2023	IPR007861	DNA mismatch repair protein MutS, clamp	GO:0005524|GO:0006298|GO:0030983
XP_004752920.1	93bf15f8bd48b9f57babe2dda9fe8083	1360	FunFam	G3DSA:1.10.1420.10:FF:000005	DNA mismatch repair protein	908	1040	3.8E-61	T	12-08-2023	-	-
XP_004752920.1	93bf15f8bd48b9f57babe2dda9fe8083	1360	FunFam	G3DSA:2.30.30.140:FF:000069	DNA mismatch repair protein	66	200	3.9E-84	T	12-08-2023	-	-
XP_004752920.1	93bf15f8bd48b9f57babe2dda9fe8083	1360	SUPERFAMILY	SSF52540	P-loop containing nucleoside triphosphate hydrolases	1081	1325	3.19E-50	T	12-08-2023	IPR027417	P-loop containing nucleoside triphosphate hydrolase	-
XP_004752920.1	93bf15f8bd48b9f57babe2dda9fe8083	1360	Pfam	PF00488	MutS domain V	1131	1323	1.9E-70	T	12-08-2023	IPR000432	DNA mismatch repair protein MutS, C-terminal	GO:0005524|GO:0006298|GO:0030983
XP_004752920.1	93bf15f8bd48b9f57babe2dda9fe8083	1360	MobiDBLite	mobidb-lite	consensus disorder prediction	192	320	-	T	12-08-2023	-	-
XP_004752920.1	93bf15f8bd48b9f57babe2dda9fe8083	1360	FunFam	G3DSA:3.30.420.110:FF:000004	DNA mismatch repair protein	536	732	2.2E-111	T	12-08-2023	-	-
XP_004752920.1	93bf15f8bd48b9f57babe2dda9fe8083	1360	Gene3D	G3DSA:2.30.30.140	-	66	200	4.5E-56	T	12-08-2023	-	-
XP_004752920.1	93bf15f8bd48b9f57babe2dda9fe8083	1360	FunFam	G3DSA:1.10.1420.10:FF:000006	DNA mismatch repair protein	733	898	5.6E-86	T	12-08-2023	-	-
XP_004752920.1	93bf15f8bd48b9f57babe2dda9fe8083	1360	SMART	SM00293	PWWP_4	89	151	2.0E-28	T	12-08-2023	IPR000313	PWWP domain	-
XP_004752920.1	93bf15f8bd48b9f57babe2dda9fe8083	1360	SUPERFAMILY	SSF63748	Tudor/PWWP/MBT	85	211	1.14E-28	T	12-08-2023	-	-
XP_004752920.1	93bf15f8bd48b9f57babe2dda9fe8083	1360	SMART	SM00533	DNAend	753	1103	2.0E-90	T	12-08-2023	IPR007696	DNA mismatch repair protein MutS, core	GO:0005524|GO:0006298|GO:0030983
XP_004752920.1	93bf15f8bd48b9f57babe2dda9fe8083	1360	Gene3D	G3DSA:3.40.1170.10	DNA repair protein MutS, domain I	362	531	3.4E-61	T	12-08-2023	IPR016151	DNA mismatch repair protein MutS, N-terminal	GO:0005524|GO:0006298|GO:0030983
XP_004752920.1	93bf15f8bd48b9f57babe2dda9fe8083	1360	Gene3D	G3DSA:1.10.1420.10	-	908	1040	4.3E-132	T	12-08-2023	-	-
XP_004752920.1	93bf15f8bd48b9f57babe2dda9fe8083	1360	PANTHER	PTHR11361	DNA MISMATCH REPAIR PROTEIN MUTS FAMILY MEMBER	410	1336	4.1E-199	T	12-08-2023	IPR045076	DNA mismatch repair MutS family	GO:0005524|GO:0006298|GO:0030983|GO:0140664
XP_004752920.1	93bf15f8bd48b9f57babe2dda9fe8083	1360	Pfam	PF01624	MutS domain I	407	524	2.1E-34	T	12-08-2023	IPR007695	DNA mismatch repair protein MutS-like, N-terminal	GO:0005524|GO:0006298|GO:0030983
XP_004752920.1	93bf15f8bd48b9f57babe2dda9fe8083	1360	Pfam	PF00855	PWWP domain	92	182	6.3E-20	T	12-08-2023	IPR000313	PWWP domain	-
XP_004752920.1	93bf15f8bd48b9f57babe2dda9fe8083	1360	ProSiteProfiles	PS50812	PWWP domain profile.	91	153	16.574329	T	12-08-2023	IPR000313	PWWP domain	-
XP_004752920.1	93bf15f8bd48b9f57babe2dda9fe8083	1360	MobiDBLite	mobidb-lite	consensus disorder prediction	247	277	-	T	12-08-2023	-	-
MCI05689.1	b2e04dbea60a79c29f49839d3625fe8e	193	Gene3D	G3DSA:1.10.1420.10	-	85	193	3.9E-39	T	12-08-2023	-	-
MCI05689.1	b2e04dbea60a79c29f49839d3625fe8e	193	Coils	Coil	Coil	161	181	-	T	12-08-2023	-	-
MCI05689.1	b2e04dbea60a79c29f49839d3625fe8e	193	Gene3D	G3DSA:3.30.420.110	MutS, connector domain	1	82	7.7E-17	T	12-08-2023	IPR036678	MutS, connector domain superfamily	GO:0005524|GO:0006298|GO:0030983
MCI05689.1	b2e04dbea60a79c29f49839d3625fe8e	193	SUPERFAMILY	SSF48334	DNA repair protein MutS, domain III	88	193	9.29E-32	T	12-08-2023	IPR036187	DNA mismatch repair protein MutS, core domain superfamily	-
MCI05689.1	b2e04dbea60a79c29f49839d3625fe8e	193	PANTHER	PTHR11361	DNA MISMATCH REPAIR PROTEIN MUTS FAMILY MEMBER	16	190	6.1E-28	T	12-08-2023	IPR045076	DNA mismatch repair MutS family	GO:0005524|GO:0006298|GO:0030983|GO:0140664
MCI05689.1	b2e04dbea60a79c29f49839d3625fe8e	193	Pfam	PF05192	MutS domain III	91	187	1.4E-27	T	12-08-2023	IPR007696	DNA mismatch repair protein MutS, core	GO:0005524|GO:0006298|GO:0030983
GMH60947.1	b23f00767c4e85f5ecd303df5ff84d59	1335	Gene3D	G3DSA:1.10.1420.10	-	715	1047	1.2E-75	T	12-08-2023	-	-
GMH60947.1	b23f00767c4e85f5ecd303df5ff84d59	1335	Gene3D	G3DSA:2.30.30.140	-	58	115	2.8E-5	T	12-08-2023	-	-
GMH60947.1	b23f00767c4e85f5ecd303df5ff84d59	1335	MobiDBLite	mobidb-lite	consensus disorder prediction	152	178	-	T	12-08-2023	-	-
GMH60947.1	b23f00767c4e85f5ecd303df5ff84d59	1335	MobiDBLite	mobidb-lite	consensus disorder prediction	209	263	-	T	12-08-2023	-	-
GMH60947.1	b23f00767c4e85f5ecd303df5ff84d59	1335	MobiDBLite	mobidb-lite	consensus disorder prediction	118	267	-	T	12-08-2023	-	-
GMH60947.1	b23f00767c4e85f5ecd303df5ff84d59	1335	Pfam	PF05192	MutS domain III	721	1047	4.5E-30	T	12-08-2023	IPR007696	DNA mismatch repair protein MutS, core	GO:0005524|GO:0006298|GO:0030983
GMH60947.1	b23f00767c4e85f5ecd303df5ff84d59	1335	Gene3D	G3DSA:3.40.50.300	-	1057	1324	3.1E-93	T	12-08-2023	IPR027417	P-loop containing nucleoside triphosphate hydrolase	-
GMH60947.1	b23f00767c4e85f5ecd303df5ff84d59	1335	Gene3D	G3DSA:3.30.420.110	MutS, connector domain	470	686	2.7E-26	T	12-08-2023	IPR036678	MutS, connector domain superfamily	GO:0005524|GO:0006298|GO:0030983
GMH60947.1	b23f00767c4e85f5ecd303df5ff84d59	1335	SUPERFAMILY	SSF48334	DNA repair protein MutS, domain III	718	1052	4.84E-49	T	12-08-2023	IPR036187	DNA mismatch repair protein MutS, core domain superfamily	-
GMH60947.1	b23f00767c4e85f5ecd303df5ff84d59	1335	SMART	SM00534	mutATP5	1102	1290	9.4E-106	T	12-08-2023	IPR000432	DNA mismatch repair protein MutS, C-terminal	GO:0005524|GO:0006298|GO:0030983
GMH60947.1	b23f00767c4e85f5ecd303df5ff84d59	1335	MobiDBLite	mobidb-lite	consensus disorder prediction	676	696	-	T	12-08-2023	-	-
GMH60947.1	b23f00767c4e85f5ecd303df5ff84d59	1335	Pfam	PF00488	MutS domain V	1106	1291	9.7E-71	T	12-08-2023	IPR000432	DNA mismatch repair protein MutS, C-terminal	GO:0005524|GO:0006298|GO:0030983
GMH60947.1	b23f00767c4e85f5ecd303df5ff84d59	1335	Coils	Coil	Coil	914	934	-	T	12-08-2023	-	-
GMH60947.1	b23f00767c4e85f5ecd303df5ff84d59	1335	Gene3D	G3DSA:3.40.1170.10	DNA repair protein MutS, domain I	281	454	1.7E-48	T	12-08-2023	IPR016151	DNA mismatch repair protein MutS, N-terminal	GO:0005524|GO:0006298|GO:0030983
GMH60947.1	b23f00767c4e85f5ecd303df5ff84d59	1335	ProSitePatterns	PS00486	DNA mismatch repair proteins mutS family signature.	1183	1199	-	T	12-08-2023	IPR000432	DNA mismatch repair protein MutS, C-terminal	GO:0005524|GO:0006298|GO:0030983
GMH60947.1	b23f00767c4e85f5ecd303df5ff84d59	1335	Gene3D	G3DSA:1.10.1420.10	-	875	1023	1.2E-75	T	12-08-2023	-	-
GMH60947.1	b23f00767c4e85f5ecd303df5ff84d59	1335	PIRSF	PIRSF037677	Msh6	1	1321	8.5E-273	T	12-08-2023	IPR017261	DNA mismatch repair protein MutS/MSH	GO:0006298|GO:0030983
GMH60947.1	b23f00767c4e85f5ecd303df5ff84d59	1335	Pfam	PF01624	MutS domain I	333	446	3.3E-25	T	12-08-2023	IPR007695	DNA mismatch repair protein MutS-like, N-terminal	GO:0005524|GO:0006298|GO:0030983
GMH60947.1	b23f00767c4e85f5ecd303df5ff84d59	1335	MobiDBLite	mobidb-lite	consensus disorder prediction	21	65	-	T	12-08-2023	-	-
GMH60947.1	b23f00767c4e85f5ecd303df5ff84d59	1335	MobiDBLite	mobidb-lite	consensus disorder prediction	676	690	-	T	12-08-2023	-	-
GMH60947.1	b23f00767c4e85f5ecd303df5ff84d59	1335	MobiDBLite	mobidb-lite	consensus disorder prediction	123	137	-	T	12-08-2023	-	-
GMH60947.1	b23f00767c4e85f5ecd303df5ff84d59	1335	SUPERFAMILY	SSF52540	P-loop containing nucleoside triphosphate hydrolases	1063	1292	2.59E-50	T	12-08-2023	IPR027417	P-loop containing nucleoside triphosphate hydrolase	-
GMH60947.1	b23f00767c4e85f5ecd303df5ff84d59	1335	PANTHER	PTHR11361	DNA MISMATCH REPAIR PROTEIN MUTS FAMILY MEMBER	334	1300	1.5E-161	T	12-08-2023	IPR045076	DNA mismatch repair MutS family	GO:0005524|GO:0006298|GO:0030983|GO:0140664
GMH60947.1	b23f00767c4e85f5ecd303df5ff84d59	1335	SMART	SM00533	DNAend	735	1084	1.1E-32	T	12-08-2023	IPR007696	DNA mismatch repair protein MutS, core	GO:0005524|GO:0006298|GO:0030983
GMH60947.1	b23f00767c4e85f5ecd303df5ff84d59	1335	SUPERFAMILY	SSF55271	DNA repair protein MutS, domain I	327	444	1.07E-26	T	12-08-2023	IPR016151	DNA mismatch repair protein MutS, N-terminal	GO:0005524|GO:0006298|GO:0030983
KAF9154743.1	363be9f912891a732256d771274fcbc2	961	FunFam	G3DSA:1.10.1420.10:FF:000015	DNA mismatch repair protein Msh2	473	555	2.1E-31	T	12-08-2023	-	-
KAF9154743.1	363be9f912891a732256d771274fcbc2	961	FunFam	G3DSA:1.10.1420.10:FF:000017	DNA mismatch repair protein Msh2	298	470	5.4E-71	T	12-08-2023	-	-
KAF9154743.1	363be9f912891a732256d771274fcbc2	961	CDD	cd03285	ABC_MSH2_euk	635	862	3.69043E-146	T	12-08-2023	IPR032642	DNA mismatch repair protein Msh2, ATP-binding cassette domain	GO:0005524
KAF9154743.1	363be9f912891a732256d771274fcbc2	961	SMART	SM00533	DNAend	320	647	3.6E-88	T	12-08-2023	IPR007696	DNA mismatch repair protein MutS, core	GO:0005524|GO:0006298|GO:0030983
KAF9154743.1	363be9f912891a732256d771274fcbc2	961	Gene3D	G3DSA:3.40.50.300	-	622	948	1.2E-101	T	12-08-2023	IPR027417	P-loop containing nucleoside triphosphate hydrolase	-
KAF9154743.1	363be9f912891a732256d771274fcbc2	961	FunFam	G3DSA:3.40.1170.10:FF:000003	DNA mismatch repair protein	5	125	7.2E-36	T	12-08-2023	-	-
KAF9154743.1	363be9f912891a732256d771274fcbc2	961	Pfam	PF00488	MutS domain V	667	862	8.3E-81	T	12-08-2023	IPR000432	DNA mismatch repair protein MutS, C-terminal	GO:0005524|GO:0006298|GO:0030983
KAF9154743.1	363be9f912891a732256d771274fcbc2	961	FunFam	G3DSA:3.30.420.110:FF:000002	DNA mismatch repair protein	126	296	2.5E-67	T	12-08-2023	-	-
KAF9154743.1	363be9f912891a732256d771274fcbc2	961	Pfam	PF05192	MutS domain III	305	611	1.2E-34	T	12-08-2023	IPR007696	DNA mismatch repair protein MutS, core	GO:0005524|GO:0006298|GO:0030983
KAF9154743.1	363be9f912891a732256d771274fcbc2	961	Pfam	PF05188	MutS domain II	148	288	1.2E-18	T	12-08-2023	IPR007860	DNA mismatch repair protein MutS, connector domain	GO:0005524|GO:0006298|GO:0030983
KAF9154743.1	363be9f912891a732256d771274fcbc2	961	Gene3D	G3DSA:1.10.1420.10	-	299	518	1.5E-53	T	12-08-2023	-	-
KAF9154743.1	363be9f912891a732256d771274fcbc2	961	Gene3D	G3DSA:1.10.1420.10	-	526	621	1.1E-12	T	12-08-2023	-	-
KAF9154743.1	363be9f912891a732256d771274fcbc2	961	PANTHER	PTHR11361	DNA MISMATCH REPAIR PROTEIN MUTS FAMILY MEMBER	54	863	1.5E-160	T	12-08-2023	IPR045076	DNA mismatch repair MutS family	GO:0005524|GO:0006298|GO:0030983|GO:0140664
KAF9154743.1	363be9f912891a732256d771274fcbc2	961	Coils	Coil	Coil	480	500	-	T	12-08-2023	-	-
KAF9154743.1	363be9f912891a732256d771274fcbc2	961	ProSitePatterns	PS00486	DNA mismatch repair proteins mutS family signature.	745	761	-	T	12-08-2023	IPR000432	DNA mismatch repair protein MutS, C-terminal	GO:0005524|GO:0006298|GO:0030983
KAF9154743.1	363be9f912891a732256d771274fcbc2	961	SUPERFAMILY	SSF52540	P-loop containing nucleoside triphosphate hydrolases	621	863	1.44E-52	T	12-08-2023	IPR027417	P-loop containing nucleoside triphosphate hydrolase	-
KAF9154743.1	363be9f912891a732256d771274fcbc2	961	PIRSF	PIRSF005813	MSH2	5	957	0.0	T	12-08-2023	IPR011184	DNA mismatch repair Msh2-type	GO:0005524|GO:0006298|GO:0030983
KAF9154743.1	363be9f912891a732256d771274fcbc2	961	Gene3D	G3DSA:3.40.1170.10	DNA repair protein MutS, domain I	4	125	4.1E-40	T	12-08-2023	IPR016151	DNA mismatch repair protein MutS, N-terminal	GO:0005524|GO:0006298|GO:0030983
KAF9154743.1	363be9f912891a732256d771274fcbc2	961	MobiDBLite	mobidb-lite	consensus disorder prediction	865	895	-	T	12-08-2023	-	-
KAF9154743.1	363be9f912891a732256d771274fcbc2	961	SUPERFAMILY	SSF48334	DNA repair protein MutS, domain III	302	616	2.35E-64	T	12-08-2023	IPR036187	DNA mismatch repair protein MutS, core domain superfamily	-
KAF9154743.1	363be9f912891a732256d771274fcbc2	961	MobiDBLite	mobidb-lite	consensus disorder prediction	872	889	-	T	12-08-2023	-	-
KAF9154743.1	363be9f912891a732256d771274fcbc2	961	Gene3D	G3DSA:3.30.420.110	MutS, connector domain	126	296	5.4E-61	T	12-08-2023	IPR036678	MutS, connector domain superfamily	GO:0005524|GO:0006298|GO:0030983
KAF9154743.1	363be9f912891a732256d771274fcbc2	961	SMART	SM00534	mutATP5	664	859	8.0E-119	T	12-08-2023	IPR000432	DNA mismatch repair protein MutS, C-terminal	GO:0005524|GO:0006298|GO:0030983
KAF9154743.1	363be9f912891a732256d771274fcbc2	961	Pfam	PF01624	MutS domain I	27	132	3.2E-13	T	12-08-2023	IPR007695	DNA mismatch repair protein MutS-like, N-terminal	GO:0005524|GO:0006298|GO:0030983
KAF9154743.1	363be9f912891a732256d771274fcbc2	961	Pfam	PF05190	MutS family domain IV	475	570	2.1E-14	T	12-08-2023	IPR007861	DNA mismatch repair protein MutS, clamp	GO:0005524|GO:0006298|GO:0030983
KAF9154743.1	363be9f912891a732256d771274fcbc2	961	FunFam	G3DSA:3.40.50.300:FF:000925	DNA mismatch repair protein MSH2	622	951	3.1E-141	T	12-08-2023	-	-
KAJ5895195.1	25a22cc48ad3687a2d1aedd060de09d6	1808	Coils	Coil	Coil	1381	1401	-	T	12-08-2023	-	-
KAJ5895195.1	25a22cc48ad3687a2d1aedd060de09d6	1808	MobiDBLite	mobidb-lite	consensus disorder prediction	767	793	-	T	12-08-2023	-	-
KAJ5895195.1	25a22cc48ad3687a2d1aedd060de09d6	1808	Pfam	PF05190	MutS family domain IV	1376	1465	2.3E-12	T	12-08-2023	IPR007861	DNA mismatch repair protein MutS, clamp	GO:0005524|GO:0006298|GO:0030983
KAJ5895195.1	25a22cc48ad3687a2d1aedd060de09d6	1808	Pfam	PF01624	MutS domain I	919	1035	2.3E-33	T	12-08-2023	IPR007695	DNA mismatch repair protein MutS-like, N-terminal	GO:0005524|GO:0006298|GO:0030983
KAJ5895195.1	25a22cc48ad3687a2d1aedd060de09d6	1808	NCBIfam	TIGR00234	JCVI: tyrosine--tRNA ligase	44	400	5.0E-74	T	12-08-2023	IPR002307	Tyrosine-tRNA ligase	GO:0000166|GO:0004831|GO:0005524|GO:0006437
KAJ5895195.1	25a22cc48ad3687a2d1aedd060de09d6	1808	SUPERFAMILY	SSF48334	DNA repair protein MutS, domain III	1213	1512	1.31E-72	T	12-08-2023	IPR036187	DNA mismatch repair protein MutS, core domain superfamily	-
KAJ5895195.1	25a22cc48ad3687a2d1aedd060de09d6	1808	FunFam	G3DSA:1.10.1420.10:FF:000019	DNA mismatch repair protein	1361	1482	1.3E-48	T	12-08-2023	-	-
KAJ5895195.1	25a22cc48ad3687a2d1aedd060de09d6	1808	SUPERFAMILY	SSF52540	P-loop containing nucleoside triphosphate hydrolases	1517	1751	1.2E-48	T	12-08-2023	IPR027417	P-loop containing nucleoside triphosphate hydrolase	-
KAJ5895195.1	25a22cc48ad3687a2d1aedd060de09d6	1808	Gene3D	G3DSA:1.10.1420.10	-	1358	1482	3.9E-84	T	12-08-2023	-	-
KAJ5895195.1	25a22cc48ad3687a2d1aedd060de09d6	1808	Gene3D	G3DSA:3.30.420.110	MutS, connector domain	1043	1214	6.0E-48	T	12-08-2023	IPR036678	MutS, connector domain superfamily	GO:0005524|GO:0006298|GO:0030983
KAJ5895195.1	25a22cc48ad3687a2d1aedd060de09d6	1808	SMART	SM00534	mutATP5	1558	1747	8.3E-97	T	12-08-2023	IPR000432	DNA mismatch repair protein MutS, C-terminal	GO:0005524|GO:0006298|GO:0030983
KAJ5895195.1	25a22cc48ad3687a2d1aedd060de09d6	1808	FunFam	G3DSA:3.30.420.110:FF:000006	DNA mismatch repair protein	1043	1213	6.1E-86	T	12-08-2023	-	-
KAJ5895195.1	25a22cc48ad3687a2d1aedd060de09d6	1808	MobiDBLite	mobidb-lite	consensus disorder prediction	618	877	-	T	12-08-2023	-	-
KAJ5895195.1	25a22cc48ad3687a2d1aedd060de09d6	1808	Pfam	PF05188	MutS domain II	1045	1190	2.5E-13	T	12-08-2023	IPR007860	DNA mismatch repair protein MutS, connector domain	GO:0005524|GO:0006298|GO:0030983
KAJ5895195.1	25a22cc48ad3687a2d1aedd060de09d6	1808	Gene3D	G3DSA:3.40.1170.10	DNA repair protein MutS, domain I	876	1040	8.1E-59	T	12-08-2023	IPR016151	DNA mismatch repair protein MutS, N-terminal	GO:0005524|GO:0006298|GO:0030983
KAJ5895195.1	25a22cc48ad3687a2d1aedd060de09d6	1808	FunFam	G3DSA:3.40.1170.10:FF:000002	DNA mismatch repair protein	876	1040	4.6E-72	T	12-08-2023	-	-
KAJ5895195.1	25a22cc48ad3687a2d1aedd060de09d6	1808	FunFam	G3DSA:1.10.1420.10:FF:000014	DNA mismatch repair protein	1214	1360	4.6E-66	T	12-08-2023	-	-
KAJ5895195.1	25a22cc48ad3687a2d1aedd060de09d6	1808	Gene3D	G3DSA:3.40.50.300	-	1517	1765	1.2E-89	T	12-08-2023	IPR027417	P-loop containing nucleoside triphosphate hydrolase	-
KAJ5895195.1	25a22cc48ad3687a2d1aedd060de09d6	1808	Gene3D	G3DSA:1.10.240.10	-	293	404	1.2E-39	T	12-08-2023	-	-
KAJ5895195.1	25a22cc48ad3687a2d1aedd060de09d6	1808	SMART	SM00533	DNAend	1230	1542	2.5E-73	T	12-08-2023	IPR007696	DNA mismatch repair protein MutS, core	GO:0005524|GO:0006298|GO:0030983
KAJ5895195.1	25a22cc48ad3687a2d1aedd060de09d6	1808	SUPERFAMILY	SSF55271	DNA repair protein MutS, domain I	906	1031	1.2E-33	T	12-08-2023	IPR016151	DNA mismatch repair protein MutS, N-terminal	GO:0005524|GO:0006298|GO:0030983
KAJ5895195.1	25a22cc48ad3687a2d1aedd060de09d6	1808	Pfam	PF00488	MutS domain V	1562	1748	6.5E-66	T	12-08-2023	IPR000432	DNA mismatch repair protein MutS, C-terminal	GO:0005524|GO:0006298|GO:0030983
KAJ5895195.1	25a22cc48ad3687a2d1aedd060de09d6	1808	PRINTS	PR01040	Tyrosyl-tRNA synthetase signature	218	233	5.2E-19	T	12-08-2023	IPR002307	Tyrosine-tRNA ligase	GO:0000166|GO:0004831|GO:0005524|GO:0006437
KAJ5895195.1	25a22cc48ad3687a2d1aedd060de09d6	1808	PRINTS	PR01040	Tyrosyl-tRNA synthetase signature	238	260	5.2E-19	T	12-08-2023	IPR002307	Tyrosine-tRNA ligase	GO:0000166|GO:0004831|GO:0005524|GO:0006437
KAJ5895195.1	25a22cc48ad3687a2d1aedd060de09d6	1808	PRINTS	PR01040	Tyrosyl-tRNA synthetase signature	87	109	5.2E-19	T	12-08-2023	IPR002307	Tyrosine-tRNA ligase	GO:0000166|GO:0004831|GO:0005524|GO:0006437
KAJ5895195.1	25a22cc48ad3687a2d1aedd060de09d6	1808	PRINTS	PR01040	Tyrosyl-tRNA synthetase signature	286	298	5.2E-19	T	12-08-2023	IPR002307	Tyrosine-tRNA ligase	GO:0000166|GO:0004831|GO:0005524|GO:0006437
KAJ5895195.1	25a22cc48ad3687a2d1aedd060de09d6	1808	MobiDBLite	mobidb-lite	consensus disorder prediction	391	436	-	T	12-08-2023	-	-
KAJ5895195.1	25a22cc48ad3687a2d1aedd060de09d6	1808	SUPERFAMILY	SSF52374	Nucleotidylyl transferase	45	393	8.28E-79	T	12-08-2023	-	-
KAJ5895195.1	25a22cc48ad3687a2d1aedd060de09d6	1808	Gene3D	G3DSA:1.10.1420.10	-	1215	1507	3.9E-84	T	12-08-2023	-	-
KAJ5895195.1	25a22cc48ad3687a2d1aedd060de09d6	1808	SUPERFAMILY	SSF53150	DNA repair protein MutS, domain II	1030	1202	2.75E-16	T	12-08-2023	IPR036678	MutS, connector domain superfamily	GO:0005524|GO:0006298|GO:0030983
KAJ5895195.1	25a22cc48ad3687a2d1aedd060de09d6	1808	CDD	cd00805	TyrRS_core	76	375	1.08396E-89	T	12-08-2023	IPR002307	Tyrosine-tRNA ligase	GO:0000166|GO:0004831|GO:0005524|GO:0006437
KAJ5895195.1	25a22cc48ad3687a2d1aedd060de09d6	1808	PANTHER	PTHR11361	DNA MISMATCH REPAIR PROTEIN MUTS FAMILY MEMBER	921	1759	9.8E-177	T	12-08-2023	IPR045076	DNA mismatch repair MutS family	GO:0005524|GO:0006298|GO:0030983|GO:0140664
KAJ5895195.1	25a22cc48ad3687a2d1aedd060de09d6	1808	Pfam	PF05192	MutS domain III	1215	1506	2.1E-38	T	12-08-2023	IPR007696	DNA mismatch repair protein MutS, core	GO:0005524|GO:0006298|GO:0030983
KAJ5895195.1	25a22cc48ad3687a2d1aedd060de09d6	1808	Pfam	PF16714	Tyrosyl-tRNA synthetase C-terminal domain	437	553	5.1E-45	T	12-08-2023	IPR032005	Tyrosyl-tRNA synthetase, C-terminal	GO:0003723
KAJ5895195.1	25a22cc48ad3687a2d1aedd060de09d6	1808	MobiDBLite	mobidb-lite	consensus disorder prediction	386	436	-	T	12-08-2023	-	-
KAJ5895195.1	25a22cc48ad3687a2d1aedd060de09d6	1808	MobiDBLite	mobidb-lite	consensus disorder prediction	849	877	-	T	12-08-2023	-	-
KAJ5895195.1	25a22cc48ad3687a2d1aedd060de09d6	1808	FunFam	G3DSA:3.40.50.300:FF:000771	DNA mismatch repair protein	1517	1767	5.2E-150	T	12-08-2023	-	-
KAJ5895195.1	25a22cc48ad3687a2d1aedd060de09d6	1808	MobiDBLite	mobidb-lite	consensus disorder prediction	723	743	-	T	12-08-2023	-	-
KAJ5895195.1	25a22cc48ad3687a2d1aedd060de09d6	1808	FunFam	G3DSA:1.10.240.10:FF:000001	Tyrosine--tRNA ligase	293	396	4.6E-37	T	12-08-2023	-	-
KAJ5895195.1	25a22cc48ad3687a2d1aedd060de09d6	1808	ProSitePatterns	PS00178	Aminoacyl-transfer RNA synthetases class-I signature.	83	93	-	T	12-08-2023	IPR001412	Aminoacyl-tRNA synthetase, class I, conserved site	GO:0000166|GO:0004812|GO:0005524|GO:0006418
KAJ5895195.1	25a22cc48ad3687a2d1aedd060de09d6	1808	FunFam	G3DSA:3.40.50.620:FF:000227	Tyrosine--tRNA ligase	11	292	7.4E-146	T	12-08-2023	-	-
KAJ5895195.1	25a22cc48ad3687a2d1aedd060de09d6	1808	ProSitePatterns	PS00486	DNA mismatch repair proteins mutS family signature.	1639	1655	-	T	12-08-2023	IPR000432	DNA mismatch repair protein MutS, C-terminal	GO:0005524|GO:0006298|GO:0030983
KAJ5895195.1	25a22cc48ad3687a2d1aedd060de09d6	1808	Gene3D	G3DSA:3.40.50.620	HUPs	10	292	5.8E-93	T	12-08-2023	IPR014729	Rossmann-like alpha/beta/alpha sandwich fold	-
KAJ5895195.1	25a22cc48ad3687a2d1aedd060de09d6	1808	MobiDBLite	mobidb-lite	consensus disorder prediction	618	688	-	T	12-08-2023	-	-
KAJ5895195.1	25a22cc48ad3687a2d1aedd060de09d6	1808	Pfam	PF00579	tRNA synthetases class I (W and Y)	73	393	4.9E-74	T	12-08-2023	IPR002305	Aminoacyl-tRNA synthetase, class Ic	GO:0000166|GO:0004812|GO:0005524|GO:0006418
XP_057063311.1	25a22cc48ad3687a2d1aedd060de09d6	1808	Coils	Coil	Coil	1381	1401	-	T	12-08-2023	-	-
XP_057063311.1	25a22cc48ad3687a2d1aedd060de09d6	1808	MobiDBLite	mobidb-lite	consensus disorder prediction	767	793	-	T	12-08-2023	-	-
XP_057063311.1	25a22cc48ad3687a2d1aedd060de09d6	1808	Pfam	PF05190	MutS family domain IV	1376	1465	2.3E-12	T	12-08-2023	IPR007861	DNA mismatch repair protein MutS, clamp	GO:0005524|GO:0006298|GO:0030983
XP_057063311.1	25a22cc48ad3687a2d1aedd060de09d6	1808	Pfam	PF01624	MutS domain I	919	1035	2.3E-33	T	12-08-2023	IPR007695	DNA mismatch repair protein MutS-like, N-terminal	GO:0005524|GO:0006298|GO:0030983
XP_057063311.1	25a22cc48ad3687a2d1aedd060de09d6	1808	NCBIfam	TIGR00234	JCVI: tyrosine--tRNA ligase	44	400	5.0E-74	T	12-08-2023	IPR002307	Tyrosine-tRNA ligase	GO:0000166|GO:0004831|GO:0005524|GO:0006437
XP_057063311.1	25a22cc48ad3687a2d1aedd060de09d6	1808	SUPERFAMILY	SSF48334	DNA repair protein MutS, domain III	1213	1512	1.31E-72	T	12-08-2023	IPR036187	DNA mismatch repair protein MutS, core domain superfamily	-
XP_057063311.1	25a22cc48ad3687a2d1aedd060de09d6	1808	FunFam	G3DSA:1.10.1420.10:FF:000019	DNA mismatch repair protein	1361	1482	1.3E-48	T	12-08-2023	-	-
XP_057063311.1	25a22cc48ad3687a2d1aedd060de09d6	1808	SUPERFAMILY	SSF52540	P-loop containing nucleoside triphosphate hydrolases	1517	1751	1.2E-48	T	12-08-2023	IPR027417	P-loop containing nucleoside triphosphate hydrolase	-
XP_057063311.1	25a22cc48ad3687a2d1aedd060de09d6	1808	Gene3D	G3DSA:1.10.1420.10	-	1358	1482	3.9E-84	T	12-08-2023	-	-
XP_057063311.1	25a22cc48ad3687a2d1aedd060de09d6	1808	Gene3D	G3DSA:3.30.420.110	MutS, connector domain	1043	1214	6.0E-48	T	12-08-2023	IPR036678	MutS, connector domain superfamily	GO:0005524|GO:0006298|GO:0030983
XP_057063311.1	25a22cc48ad3687a2d1aedd060de09d6	1808	SMART	SM00534	mutATP5	1558	1747	8.3E-97	T	12-08-2023	IPR000432	DNA mismatch repair protein MutS, C-terminal	GO:0005524|GO:0006298|GO:0030983
XP_057063311.1	25a22cc48ad3687a2d1aedd060de09d6	1808	FunFam	G3DSA:3.30.420.110:FF:000006	DNA mismatch repair protein	1043	1213	6.1E-86	T	12-08-2023	-	-
XP_057063311.1	25a22cc48ad3687a2d1aedd060de09d6	1808	MobiDBLite	mobidb-lite	consensus disorder prediction	618	877	-	T	12-08-2023	-	-
XP_057063311.1	25a22cc48ad3687a2d1aedd060de09d6	1808	Pfam	PF05188	MutS domain II	1045	1190	2.5E-13	T	12-08-2023	IPR007860	DNA mismatch repair protein MutS, connector domain	GO:0005524|GO:0006298|GO:0030983
XP_057063311.1	25a22cc48ad3687a2d1aedd060de09d6	1808	Gene3D	G3DSA:3.40.1170.10	DNA repair protein MutS, domain I	876	1040	8.1E-59	T	12-08-2023	IPR016151	DNA mismatch repair protein MutS, N-terminal	GO:0005524|GO:0006298|GO:0030983
XP_057063311.1	25a22cc48ad3687a2d1aedd060de09d6	1808	FunFam	G3DSA:3.40.1170.10:FF:000002	DNA mismatch repair protein	876	1040	4.6E-72	T	12-08-2023	-	-
XP_057063311.1	25a22cc48ad3687a2d1aedd060de09d6	1808	FunFam	G3DSA:1.10.1420.10:FF:000014	DNA mismatch repair protein	1214	1360	4.6E-66	T	12-08-2023	-	-
XP_057063311.1	25a22cc48ad3687a2d1aedd060de09d6	1808	Gene3D	G3DSA:3.40.50.300	-	1517	1765	1.2E-89	T	12-08-2023	IPR027417	P-loop containing nucleoside triphosphate hydrolase	-
XP_057063311.1	25a22cc48ad3687a2d1aedd060de09d6	1808	Gene3D	G3DSA:1.10.240.10	-	293	404	1.2E-39	T	12-08-2023	-	-
XP_057063311.1	25a22cc48ad3687a2d1aedd060de09d6	1808	SMART	SM00533	DNAend	1230	1542	2.5E-73	T	12-08-2023	IPR007696	DNA mismatch repair protein MutS, core	GO:0005524|GO:0006298|GO:0030983
XP_057063311.1	25a22cc48ad3687a2d1aedd060de09d6	1808	SUPERFAMILY	SSF55271	DNA repair protein MutS, domain I	906	1031	1.2E-33	T	12-08-2023	IPR016151	DNA mismatch repair protein MutS, N-terminal	GO:0005524|GO:0006298|GO:0030983
XP_057063311.1	25a22cc48ad3687a2d1aedd060de09d6	1808	Pfam	PF00488	MutS domain V	1562	1748	6.5E-66	T	12-08-2023	IPR000432	DNA mismatch repair protein MutS, C-terminal	GO:0005524|GO:0006298|GO:0030983
XP_057063311.1	25a22cc48ad3687a2d1aedd060de09d6	1808	PRINTS	PR01040	Tyrosyl-tRNA synthetase signature	218	233	5.2E-19	T	12-08-2023	IPR002307	Tyrosine-tRNA ligase	GO:0000166|GO:0004831|GO:0005524|GO:0006437
XP_057063311.1	25a22cc48ad3687a2d1aedd060de09d6	1808	PRINTS	PR01040	Tyrosyl-tRNA synthetase signature	238	260	5.2E-19	T	12-08-2023	IPR002307	Tyrosine-tRNA ligase	GO:0000166|GO:0004831|GO:0005524|GO:0006437
XP_057063311.1	25a22cc48ad3687a2d1aedd060de09d6	1808	PRINTS	PR01040	Tyrosyl-tRNA synthetase signature	87	109	5.2E-19	T	12-08-2023	IPR002307	Tyrosine-tRNA ligase	GO:0000166|GO:0004831|GO:0005524|GO:0006437
XP_057063311.1	25a22cc48ad3687a2d1aedd060de09d6	1808	PRINTS	PR01040	Tyrosyl-tRNA synthetase signature	286	298	5.2E-19	T	12-08-2023	IPR002307	Tyrosine-tRNA ligase	GO:0000166|GO:0004831|GO:0005524|GO:0006437
XP_057063311.1	25a22cc48ad3687a2d1aedd060de09d6	1808	MobiDBLite	mobidb-lite	consensus disorder prediction	391	436	-	T	12-08-2023	-	-
XP_057063311.1	25a22cc48ad3687a2d1aedd060de09d6	1808	SUPERFAMILY	SSF52374	Nucleotidylyl transferase	45	393	8.28E-79	T	12-08-2023	-	-
XP_057063311.1	25a22cc48ad3687a2d1aedd060de09d6	1808	Gene3D	G3DSA:1.10.1420.10	-	1215	1507	3.9E-84	T	12-08-2023	-	-
XP_057063311.1	25a22cc48ad3687a2d1aedd060de09d6	1808	SUPERFAMILY	SSF53150	DNA repair protein MutS, domain II	1030	1202	2.75E-16	T	12-08-2023	IPR036678	MutS, connector domain superfamily	GO:0005524|GO:0006298|GO:0030983
XP_057063311.1	25a22cc48ad3687a2d1aedd060de09d6	1808	CDD	cd00805	TyrRS_core	76	375	1.08396E-89	T	12-08-2023	IPR002307	Tyrosine-tRNA ligase	GO:0000166|GO:0004831|GO:0005524|GO:0006437
XP_057063311.1	25a22cc48ad3687a2d1aedd060de09d6	1808	PANTHER	PTHR11361	DNA MISMATCH REPAIR PROTEIN MUTS FAMILY MEMBER	921	1759	9.8E-177	T	12-08-2023	IPR045076	DNA mismatch repair MutS family	GO:0005524|GO:0006298|GO:0030983|GO:0140664
XP_057063311.1	25a22cc48ad3687a2d1aedd060de09d6	1808	Pfam	PF05192	MutS domain III	1215	1506	2.1E-38	T	12-08-2023	IPR007696	DNA mismatch repair protein MutS, core	GO:0005524|GO:0006298|GO:0030983
XP_057063311.1	25a22cc48ad3687a2d1aedd060de09d6	1808	Pfam	PF16714	Tyrosyl-tRNA synthetase C-terminal domain	437	553	5.1E-45	T	12-08-2023	IPR032005	Tyrosyl-tRNA synthetase, C-terminal	GO:0003723
XP_057063311.1	25a22cc48ad3687a2d1aedd060de09d6	1808	MobiDBLite	mobidb-lite	consensus disorder prediction	386	436	-	T	12-08-2023	-	-
XP_057063311.1	25a22cc48ad3687a2d1aedd060de09d6	1808	MobiDBLite	mobidb-lite	consensus disorder prediction	849	877	-	T	12-08-2023	-	-
XP_057063311.1	25a22cc48ad3687a2d1aedd060de09d6	1808	FunFam	G3DSA:3.40.50.300:FF:000771	DNA mismatch repair protein	1517	1767	5.2E-150	T	12-08-2023	-	-
XP_057063311.1	25a22cc48ad3687a2d1aedd060de09d6	1808	MobiDBLite	mobidb-lite	consensus disorder prediction	723	743	-	T	12-08-2023	-	-
XP_057063311.1	25a22cc48ad3687a2d1aedd060de09d6	1808	FunFam	G3DSA:1.10.240.10:FF:000001	Tyrosine--tRNA ligase	293	396	4.6E-37	T	12-08-2023	-	-
XP_057063311.1	25a22cc48ad3687a2d1aedd060de09d6	1808	ProSitePatterns	PS00178	Aminoacyl-transfer RNA synthetases class-I signature.	83	93	-	T	12-08-2023	IPR001412	Aminoacyl-tRNA synthetase, class I, conserved site	GO:0000166|GO:0004812|GO:0005524|GO:0006418
XP_057063311.1	25a22cc48ad3687a2d1aedd060de09d6	1808	FunFam	G3DSA:3.40.50.620:FF:000227	Tyrosine--tRNA ligase	11	292	7.4E-146	T	12-08-2023	-	-
XP_057063311.1	25a22cc48ad3687a2d1aedd060de09d6	1808	ProSitePatterns	PS00486	DNA mismatch repair proteins mutS family signature.	1639	1655	-	T	12-08-2023	IPR000432	DNA mismatch repair protein MutS, C-terminal	GO:0005524|GO:0006298|GO:0030983
XP_057063311.1	25a22cc48ad3687a2d1aedd060de09d6	1808	Gene3D	G3DSA:3.40.50.620	HUPs	10	292	5.8E-93	T	12-08-2023	IPR014729	Rossmann-like alpha/beta/alpha sandwich fold	-
XP_057063311.1	25a22cc48ad3687a2d1aedd060de09d6	1808	MobiDBLite	mobidb-lite	consensus disorder prediction	618	688	-	T	12-08-2023	-	-
XP_057063311.1	25a22cc48ad3687a2d1aedd060de09d6	1808	Pfam	PF00579	tRNA synthetases class I (W and Y)	73	393	4.9E-74	T	12-08-2023	IPR002305	Aminoacyl-tRNA synthetase, class Ic	GO:0000166|GO:0004812|GO:0005524|GO:0006418
XP_001873282.1	9b3a4dad4aab49dcc3d162ada7b7d5e6	863	Gene3D	G3DSA:1.10.1420.10	-	387	536	1.2E-38	T	12-08-2023	-	-
XP_001873282.1	9b3a4dad4aab49dcc3d162ada7b7d5e6	863	Pfam	PF01624	MutS domain I	4	103	3.7E-21	T	12-08-2023	IPR007695	DNA mismatch repair protein MutS-like, N-terminal	GO:0005524|GO:0006298|GO:0030983
XP_001873282.1	9b3a4dad4aab49dcc3d162ada7b7d5e6	863	SMART	SM00534	mutATP5	643	840	4.6E-92	T	12-08-2023	IPR000432	DNA mismatch repair protein MutS, C-terminal	GO:0005524|GO:0006298|GO:0030983
XP_001873282.1	9b3a4dad4aab49dcc3d162ada7b7d5e6	863	SUPERFAMILY	SSF55271	DNA repair protein MutS, domain I	3	99	1.07E-26	T	12-08-2023	IPR016151	DNA mismatch repair protein MutS, N-terminal	GO:0005524|GO:0006298|GO:0030983
XP_001873282.1	9b3a4dad4aab49dcc3d162ada7b7d5e6	863	Pfam	PF00488	MutS domain V	647	842	1.7E-69	T	12-08-2023	IPR000432	DNA mismatch repair protein MutS, C-terminal	GO:0005524|GO:0006298|GO:0030983
XP_001873282.1	9b3a4dad4aab49dcc3d162ada7b7d5e6	863	Pfam	PF05192	MutS domain III	260	592	1.4E-33	T	12-08-2023	IPR007696	DNA mismatch repair protein MutS, core	GO:0005524|GO:0006298|GO:0030983
XP_001873282.1	9b3a4dad4aab49dcc3d162ada7b7d5e6	863	Pfam	PF05188	MutS domain II	112	177	2.1E-8	T	12-08-2023	IPR007860	DNA mismatch repair protein MutS, connector domain	GO:0005524|GO:0006298|GO:0030983
XP_001873282.1	9b3a4dad4aab49dcc3d162ada7b7d5e6	863	Gene3D	G3DSA:3.40.1170.10	DNA repair protein MutS, domain I	1	104	2.2E-29	T	12-08-2023	IPR016151	DNA mismatch repair protein MutS, N-terminal	GO:0005524|GO:0006298|GO:0030983
XP_001873282.1	9b3a4dad4aab49dcc3d162ada7b7d5e6	863	Gene3D	G3DSA:3.30.420.110	MutS, connector domain	111	246	2.9E-13	T	12-08-2023	IPR036678	MutS, connector domain superfamily	GO:0005524|GO:0006298|GO:0030983
XP_001873282.1	9b3a4dad4aab49dcc3d162ada7b7d5e6	863	SUPERFAMILY	SSF48334	DNA repair protein MutS, domain III	258	599	1.57E-46	T	12-08-2023	IPR036187	DNA mismatch repair protein MutS, core domain superfamily	-
XP_001873282.1	9b3a4dad4aab49dcc3d162ada7b7d5e6	863	SMART	SM00533	DNAend	275	624	2.1E-24	T	12-08-2023	IPR007696	DNA mismatch repair protein MutS, core	GO:0005524|GO:0006298|GO:0030983
XP_001873282.1	9b3a4dad4aab49dcc3d162ada7b7d5e6	863	PIRSF	PIRSF037677	Msh6	4	201	3.3E-10	T	12-08-2023	IPR017261	DNA mismatch repair protein MutS/MSH	GO:0006298|GO:0030983
XP_001873282.1	9b3a4dad4aab49dcc3d162ada7b7d5e6	863	PIRSF	PIRSF037677	Msh6	230	852	1.7E-100	T	12-08-2023	IPR017261	DNA mismatch repair protein MutS/MSH	GO:0006298|GO:0030983
XP_001873282.1	9b3a4dad4aab49dcc3d162ada7b7d5e6	863	Gene3D	G3DSA:1.10.1420.10	-	257	592	1.2E-38	T	12-08-2023	-	-
XP_001873282.1	9b3a4dad4aab49dcc3d162ada7b7d5e6	863	Gene3D	G3DSA:3.40.50.300	-	601	853	5.5E-87	T	12-08-2023	IPR027417	P-loop containing nucleoside triphosphate hydrolase	-
XP_001873282.1	9b3a4dad4aab49dcc3d162ada7b7d5e6	863	Coils	Coil	Coil	462	489	-	T	12-08-2023	-	-
XP_001873282.1	9b3a4dad4aab49dcc3d162ada7b7d5e6	863	ProSitePatterns	PS00486	DNA mismatch repair proteins mutS family signature.	724	740	-	T	12-08-2023	IPR000432	DNA mismatch repair protein MutS, C-terminal	GO:0005524|GO:0006298|GO:0030983
XP_001873282.1	9b3a4dad4aab49dcc3d162ada7b7d5e6	863	FunFam	G3DSA:3.40.50.300:FF:001238	DNA mismatch repair protein	601	845	9.2E-106	T	12-08-2023	-	-
XP_001873282.1	9b3a4dad4aab49dcc3d162ada7b7d5e6	863	PANTHER	PTHR11361	DNA MISMATCH REPAIR PROTEIN MUTS FAMILY MEMBER	32	846	4.2E-122	T	12-08-2023	IPR045076	DNA mismatch repair MutS family	GO:0005524|GO:0006298|GO:0030983|GO:0140664
XP_001873282.1	9b3a4dad4aab49dcc3d162ada7b7d5e6	863	SUPERFAMILY	SSF53150	DNA repair protein MutS, domain II	101	269	2.62E-23	T	12-08-2023	IPR036678	MutS, connector domain superfamily	GO:0005524|GO:0006298|GO:0030983
XP_001873282.1	9b3a4dad4aab49dcc3d162ada7b7d5e6	863	SUPERFAMILY	SSF52540	P-loop containing nucleoside triphosphate hydrolases	600	843	9.35E-47	T	12-08-2023	IPR027417	P-loop containing nucleoside triphosphate hydrolase	-
EDR15074.1	9b3a4dad4aab49dcc3d162ada7b7d5e6	863	Gene3D	G3DSA:1.10.1420.10	-	387	536	1.2E-38	T	12-08-2023	-	-
EDR15074.1	9b3a4dad4aab49dcc3d162ada7b7d5e6	863	Pfam	PF01624	MutS domain I	4	103	3.7E-21	T	12-08-2023	IPR007695	DNA mismatch repair protein MutS-like, N-terminal	GO:0005524|GO:0006298|GO:0030983
EDR15074.1	9b3a4dad4aab49dcc3d162ada7b7d5e6	863	SMART	SM00534	mutATP5	643	840	4.6E-92	T	12-08-2023	IPR000432	DNA mismatch repair protein MutS, C-terminal	GO:0005524|GO:0006298|GO:0030983
EDR15074.1	9b3a4dad4aab49dcc3d162ada7b7d5e6	863	SUPERFAMILY	SSF55271	DNA repair protein MutS, domain I	3	99	1.07E-26	T	12-08-2023	IPR016151	DNA mismatch repair protein MutS, N-terminal	GO:0005524|GO:0006298|GO:0030983
EDR15074.1	9b3a4dad4aab49dcc3d162ada7b7d5e6	863	Pfam	PF00488	MutS domain V	647	842	1.7E-69	T	12-08-2023	IPR000432	DNA mismatch repair protein MutS, C-terminal	GO:0005524|GO:0006298|GO:0030983
EDR15074.1	9b3a4dad4aab49dcc3d162ada7b7d5e6	863	Pfam	PF05192	MutS domain III	260	592	1.4E-33	T	12-08-2023	IPR007696	DNA mismatch repair protein MutS, core	GO:0005524|GO:0006298|GO:0030983
EDR15074.1	9b3a4dad4aab49dcc3d162ada7b7d5e6	863	Pfam	PF05188	MutS domain II	112	177	2.1E-8	T	12-08-2023	IPR007860	DNA mismatch repair protein MutS, connector domain	GO:0005524|GO:0006298|GO:0030983
EDR15074.1	9b3a4dad4aab49dcc3d162ada7b7d5e6	863	Gene3D	G3DSA:3.40.1170.10	DNA repair protein MutS, domain I	1	104	2.2E-29	T	12-08-2023	IPR016151	DNA mismatch repair protein MutS, N-terminal	GO:0005524|GO:0006298|GO:0030983
EDR15074.1	9b3a4dad4aab49dcc3d162ada7b7d5e6	863	Gene3D	G3DSA:3.30.420.110	MutS, connector domain	111	246	2.9E-13	T	12-08-2023	IPR036678	MutS, connector domain superfamily	GO:0005524|GO:0006298|GO:0030983
EDR15074.1	9b3a4dad4aab49dcc3d162ada7b7d5e6	863	SUPERFAMILY	SSF48334	DNA repair protein MutS, domain III	258	599	1.57E-46	T	12-08-2023	IPR036187	DNA mismatch repair protein MutS, core domain superfamily	-
EDR15074.1	9b3a4dad4aab49dcc3d162ada7b7d5e6	863	SMART	SM00533	DNAend	275	624	2.1E-24	T	12-08-2023	IPR007696	DNA mismatch repair protein MutS, core	GO:0005524|GO:0006298|GO:0030983
EDR15074.1	9b3a4dad4aab49dcc3d162ada7b7d5e6	863	PIRSF	PIRSF037677	Msh6	4	201	3.3E-10	T	12-08-2023	IPR017261	DNA mismatch repair protein MutS/MSH	GO:0006298|GO:0030983
EDR15074.1	9b3a4dad4aab49dcc3d162ada7b7d5e6	863	PIRSF	PIRSF037677	Msh6	230	852	1.7E-100	T	12-08-2023	IPR017261	DNA mismatch repair protein MutS/MSH	GO:0006298|GO:0030983
EDR15074.1	9b3a4dad4aab49dcc3d162ada7b7d5e6	863	Gene3D	G3DSA:1.10.1420.10	-	257	592	1.2E-38	T	12-08-2023	-	-
EDR15074.1	9b3a4dad4aab49dcc3d162ada7b7d5e6	863	Gene3D	G3DSA:3.40.50.300	-	601	853	5.5E-87	T	12-08-2023	IPR027417	P-loop containing nucleoside triphosphate hydrolase	-
EDR15074.1	9b3a4dad4aab49dcc3d162ada7b7d5e6	863	Coils	Coil	Coil	462	489	-	T	12-08-2023	-	-
EDR15074.1	9b3a4dad4aab49dcc3d162ada7b7d5e6	863	ProSitePatterns	PS00486	DNA mismatch repair proteins mutS family signature.	724	740	-	T	12-08-2023	IPR000432	DNA mismatch repair protein MutS, C-terminal	GO:0005524|GO:0006298|GO:0030983
EDR15074.1	9b3a4dad4aab49dcc3d162ada7b7d5e6	863	FunFam	G3DSA:3.40.50.300:FF:001238	DNA mismatch repair protein	601	845	9.2E-106	T	12-08-2023	-	-
EDR15074.1	9b3a4dad4aab49dcc3d162ada7b7d5e6	863	PANTHER	PTHR11361	DNA MISMATCH REPAIR PROTEIN MUTS FAMILY MEMBER	32	846	4.2E-122	T	12-08-2023	IPR045076	DNA mismatch repair MutS family	GO:0005524|GO:0006298|GO:0030983|GO:0140664
EDR15074.1	9b3a4dad4aab49dcc3d162ada7b7d5e6	863	SUPERFAMILY	SSF53150	DNA repair protein MutS, domain II	101	269	2.62E-23	T	12-08-2023	IPR036678	MutS, connector domain superfamily	GO:0005524|GO:0006298|GO:0030983
EDR15074.1	9b3a4dad4aab49dcc3d162ada7b7d5e6	863	SUPERFAMILY	SSF52540	P-loop containing nucleoside triphosphate hydrolases	600	843	9.35E-47	T	12-08-2023	IPR027417	P-loop containing nucleoside triphosphate hydrolase	-
CAB1453622.1	1063ce4a57b6002418ba584e6dc59869	1371	PANTHER	PTHR11361	DNA MISMATCH REPAIR PROTEIN MUTS FAMILY MEMBER	426	1346	1.0E-183	T	12-08-2023	IPR045076	DNA mismatch repair MutS family	GO:0005524|GO:0006298|GO:0030983|GO:0140664
CAB1453622.1	1063ce4a57b6002418ba584e6dc59869	1371	FunFam	G3DSA:1.10.1420.10:FF:000005	DNA mismatch repair protein	926	1058	7.1E-52	T	12-08-2023	-	-
CAB1453622.1	1063ce4a57b6002418ba584e6dc59869	1371	SMART	SM00533	DNAend	772	1123	6.1E-63	T	12-08-2023	IPR007696	DNA mismatch repair protein MutS, core	GO:0005524|GO:0006298|GO:0030983
CAB1453622.1	1063ce4a57b6002418ba584e6dc59869	1371	SMART	SM00293	PWWP_4	96	158	1.8E-15	T	12-08-2023	IPR000313	PWWP domain	-
CAB1453622.1	1063ce4a57b6002418ba584e6dc59869	1371	MobiDBLite	mobidb-lite	consensus disorder prediction	1	75	-	T	12-08-2023	-	-
CAB1453622.1	1063ce4a57b6002418ba584e6dc59869	1371	MobiDBLite	mobidb-lite	consensus disorder prediction	31	60	-	T	12-08-2023	-	-
CAB1453622.1	1063ce4a57b6002418ba584e6dc59869	1371	FunFam	G3DSA:3.40.50.300:FF:000645	DNA mismatch repair protein	1091	1346	3.2E-141	T	12-08-2023	-	-
CAB1453622.1	1063ce4a57b6002418ba584e6dc59869	1371	Gene3D	G3DSA:3.30.420.110	MutS, connector domain	552	752	1.7E-70	T	12-08-2023	IPR036678	MutS, connector domain superfamily	GO:0005524|GO:0006298|GO:0030983
CAB1453622.1	1063ce4a57b6002418ba584e6dc59869	1371	CDD	cd05837	PWWP_MSH6	96	199	1.10892E-44	T	12-08-2023	-	-
CAB1453622.1	1063ce4a57b6002418ba584e6dc59869	1371	MobiDBLite	mobidb-lite	consensus disorder prediction	195	384	-	T	12-08-2023	-	-
CAB1453622.1	1063ce4a57b6002418ba584e6dc59869	1371	Pfam	PF05190	MutS family domain IV	950	1041	2.2E-15	T	12-08-2023	IPR007861	DNA mismatch repair protein MutS, clamp	GO:0005524|GO:0006298|GO:0030983
CAB1453622.1	1063ce4a57b6002418ba584e6dc59869	1371	SUPERFAMILY	SSF53150	DNA repair protein MutS, domain II	548	626	3.4E-6	T	12-08-2023	IPR036678	MutS, connector domain superfamily	GO:0005524|GO:0006298|GO:0030983
CAB1453622.1	1063ce4a57b6002418ba584e6dc59869	1371	MobiDBLite	mobidb-lite	consensus disorder prediction	236	288	-	T	12-08-2023	-	-
CAB1453622.1	1063ce4a57b6002418ba584e6dc59869	1371	FunFam	G3DSA:3.30.420.110:FF:000004	DNA mismatch repair protein	552	752	1.2E-98	T	12-08-2023	-	-
CAB1453622.1	1063ce4a57b6002418ba584e6dc59869	1371	SMART	SM00534	mutATP5	1148	1332	1.1E-97	T	12-08-2023	IPR000432	DNA mismatch repair protein MutS, C-terminal	GO:0005524|GO:0006298|GO:0030983
CAB1453622.1	1063ce4a57b6002418ba584e6dc59869	1371	Pfam	PF01624	MutS domain I	424	540	9.4E-33	T	12-08-2023	IPR007695	DNA mismatch repair protein MutS-like, N-terminal	GO:0005524|GO:0006298|GO:0030983
CAB1453622.1	1063ce4a57b6002418ba584e6dc59869	1371	Gene3D	G3DSA:1.10.1420.10	-	753	1081	9.8E-121	T	12-08-2023	-	-
CAB1453622.1	1063ce4a57b6002418ba584e6dc59869	1371	MobiDBLite	mobidb-lite	consensus disorder prediction	291	307	-	T	12-08-2023	-	-
CAB1453622.1	1063ce4a57b6002418ba584e6dc59869	1371	FunFam	G3DSA:2.30.30.140:FF:000144	DNA mismatch repair protein	77	207	4.9E-73	T	12-08-2023	-	-
CAB1453622.1	1063ce4a57b6002418ba584e6dc59869	1371	Gene3D	G3DSA:2.30.30.140	-	77	207	2.3E-44	T	12-08-2023	-	-
CAB1453622.1	1063ce4a57b6002418ba584e6dc59869	1371	Pfam	PF00855	PWWP domain	99	186	1.2E-16	T	12-08-2023	IPR000313	PWWP domain	-
CAB1453622.1	1063ce4a57b6002418ba584e6dc59869	1371	MobiDBLite	mobidb-lite	consensus disorder prediction	357	374	-	T	12-08-2023	-	-
CAB1453622.1	1063ce4a57b6002418ba584e6dc59869	1371	Pfam	PF00488	MutS domain V	1152	1334	9.4E-58	T	12-08-2023	IPR000432	DNA mismatch repair protein MutS, C-terminal	GO:0005524|GO:0006298|GO:0030983
CAB1453622.1	1063ce4a57b6002418ba584e6dc59869	1371	MobiDBLite	mobidb-lite	consensus disorder prediction	204	235	-	T	12-08-2023	-	-
CAB1453622.1	1063ce4a57b6002418ba584e6dc59869	1371	FunFam	G3DSA:1.10.1420.10:FF:000006	DNA mismatch repair protein	753	916	1.6E-74	T	12-08-2023	-	-
CAB1453622.1	1063ce4a57b6002418ba584e6dc59869	1371	Gene3D	G3DSA:1.10.1420.10	-	926	1058	9.8E-121	T	12-08-2023	-	-
CAB1453622.1	1063ce4a57b6002418ba584e6dc59869	1371	SUPERFAMILY	SSF48334	DNA repair protein MutS, domain III	756	1087	1.83E-63	T	12-08-2023	IPR036187	DNA mismatch repair protein MutS, core domain superfamily	-
CAB1453622.1	1063ce4a57b6002418ba584e6dc59869	1371	SUPERFAMILY	SSF63748	Tudor/PWWP/MBT	93	223	8.42E-23	T	12-08-2023	-	-
CAB1453622.1	1063ce4a57b6002418ba584e6dc59869	1371	ProSiteProfiles	PS50812	PWWP domain profile.	98	159	15.441902	T	12-08-2023	IPR000313	PWWP domain	-
CAB1453622.1	1063ce4a57b6002418ba584e6dc59869	1371	MobiDBLite	mobidb-lite	consensus disorder prediction	308	328	-	T	12-08-2023	-	-
CAB1453622.1	1063ce4a57b6002418ba584e6dc59869	1371	FunFam	G3DSA:3.40.1170.10:FF:000002	DNA mismatch repair protein	379	546	1.4E-75	T	12-08-2023	-	-
CAB1453622.1	1063ce4a57b6002418ba584e6dc59869	1371	MobiDBLite	mobidb-lite	consensus disorder prediction	16	30	-	T	12-08-2023	-	-
CAB1453622.1	1063ce4a57b6002418ba584e6dc59869	1371	Gene3D	G3DSA:3.40.50.300	-	1091	1346	3.8E-86	T	12-08-2023	IPR027417	P-loop containing nucleoside triphosphate hydrolase	-
CAB1453622.1	1063ce4a57b6002418ba584e6dc59869	1371	SUPERFAMILY	SSF55271	DNA repair protein MutS, domain I	411	537	4.45E-33	T	12-08-2023	IPR016151	DNA mismatch repair protein MutS, N-terminal	GO:0005524|GO:0006298|GO:0030983
CAB1453622.1	1063ce4a57b6002418ba584e6dc59869	1371	MobiDBLite	mobidb-lite	consensus disorder prediction	61	75	-	T	12-08-2023	-	-
CAB1453622.1	1063ce4a57b6002418ba584e6dc59869	1371	PIRSF	PIRSF037677	Msh6	177	1370	0.0	T	12-08-2023	IPR017261	DNA mismatch repair protein MutS/MSH	GO:0006298|GO:0030983
CAB1453622.1	1063ce4a57b6002418ba584e6dc59869	1371	Pfam	PF05188	MutS domain II	554	713	1.3E-11	T	12-08-2023	IPR007860	DNA mismatch repair protein MutS, connector domain	GO:0005524|GO:0006298|GO:0030983
CAB1453622.1	1063ce4a57b6002418ba584e6dc59869	1371	SUPERFAMILY	SSF52540	P-loop containing nucleoside triphosphate hydrolases	1109	1336	2.17E-43	T	12-08-2023	IPR027417	P-loop containing nucleoside triphosphate hydrolase	-
CAB1453622.1	1063ce4a57b6002418ba584e6dc59869	1371	Gene3D	G3DSA:3.40.1170.10	DNA repair protein MutS, domain I	378	547	2.5E-58	T	12-08-2023	IPR016151	DNA mismatch repair protein MutS, N-terminal	GO:0005524|GO:0006298|GO:0030983
CAB1453622.1	1063ce4a57b6002418ba584e6dc59869	1371	Pfam	PF05192	MutS domain III	759	1081	7.7E-36	T	12-08-2023	IPR007696	DNA mismatch repair protein MutS, core	GO:0005524|GO:0006298|GO:0030983
KAG9158052.1	6a8b3ef63ec1c1c78f86cf62448b78b6	853	Coils	Coil	Coil	669	689	-	T	12-08-2023	-	-
KAG9158052.1	6a8b3ef63ec1c1c78f86cf62448b78b6	853	SUPERFAMILY	SSF48334	DNA repair protein MutS, domain III	192	360	6.67E-8	T	12-08-2023	IPR036187	DNA mismatch repair protein MutS, core domain superfamily	-
KAG9158052.1	6a8b3ef63ec1c1c78f86cf62448b78b6	853	PIRSF	PIRSF005814	MutS_YshD	63	853	3.4E-207	T	12-08-2023	IPR005747	Endonuclease MutS2	GO:0004519|GO:0016887|GO:0030983|GO:0045910
KAG9158052.1	6a8b3ef63ec1c1c78f86cf62448b78b6	853	FunFam	G3DSA:3.40.50.300:FF:000830	Endonuclease MutS2	439	748	1.1E-95	T	12-08-2023	-	-
KAG9158052.1	6a8b3ef63ec1c1c78f86cf62448b78b6	853	PANTHER	PTHR11361	DNA MISMATCH REPAIR PROTEIN MUTS FAMILY MEMBER	65	675	2.0E-95	T	12-08-2023	IPR045076	DNA mismatch repair MutS family	GO:0005524|GO:0006298|GO:0030983|GO:0140664
KAG9158052.1	6a8b3ef63ec1c1c78f86cf62448b78b6	853	MobiDBLite	mobidb-lite	consensus disorder prediction	743	796	-	T	12-08-2023	-	-
KAG9158052.1	6a8b3ef63ec1c1c78f86cf62448b78b6	853	ProSitePatterns	PS00486	DNA mismatch repair proteins mutS family signature.	559	575	-	T	12-08-2023	IPR000432	DNA mismatch repair protein MutS, C-terminal	GO:0005524|GO:0006298|GO:0030983
KAG9158052.1	6a8b3ef63ec1c1c78f86cf62448b78b6	853	Coils	Coil	Coil	410	430	-	T	12-08-2023	-	-
KAG9158052.1	6a8b3ef63ec1c1c78f86cf62448b78b6	853	Coils	Coil	Coil	227	247	-	T	12-08-2023	-	-
KAG9158052.1	6a8b3ef63ec1c1c78f86cf62448b78b6	853	Pfam	PF00488	MutS domain V	480	661	6.6E-32	T	12-08-2023	IPR000432	DNA mismatch repair protein MutS, C-terminal	GO:0005524|GO:0006298|GO:0030983
KAG9158052.1	6a8b3ef63ec1c1c78f86cf62448b78b6	853	Gene3D	G3DSA:3.40.50.300	-	444	750	1.1E-77	T	12-08-2023	IPR027417	P-loop containing nucleoside triphosphate hydrolase	-
KAG9158052.1	6a8b3ef63ec1c1c78f86cf62448b78b6	853	Pfam	PF20297	MutS2 and Smr-associated SH3 domain	809	850	6.1E-10	T	12-08-2023	IPR046893	MutS2 and Smr-associated SH3 domain	-
KAG9158052.1	6a8b3ef63ec1c1c78f86cf62448b78b6	853	MobiDBLite	mobidb-lite	consensus disorder prediction	748	796	-	T	12-08-2023	-	-
KAG9158052.1	6a8b3ef63ec1c1c78f86cf62448b78b6	853	SUPERFAMILY	SSF52540	P-loop containing nucleoside triphosphate hydrolases	461	663	8.33E-38	T	12-08-2023	IPR027417	P-loop containing nucleoside triphosphate hydrolase	-
KAG9158052.1	6a8b3ef63ec1c1c78f86cf62448b78b6	853	SMART	SM00534	mutATP5	477	663	5.9E-64	T	12-08-2023	IPR000432	DNA mismatch repair protein MutS, C-terminal	GO:0005524|GO:0006298|GO:0030983
CAI7200479.1	7229e99c05611fe44f6355f6c20ddd0c	1246	Coils	Coil	Coil	862	882	-	T	12-08-2023	-	-
CAI7200479.1	7229e99c05611fe44f6355f6c20ddd0c	1246	SUPERFAMILY	SSF53150	DNA repair protein MutS, domain II	425	606	3.14E-11	T	12-08-2023	IPR036678	MutS, connector domain superfamily	GO:0005524|GO:0006298|GO:0030983
CAI7200479.1	7229e99c05611fe44f6355f6c20ddd0c	1246	Gene3D	G3DSA:3.40.1170.10	DNA repair protein MutS, domain I	273	433	6.2E-51	T	12-08-2023	IPR016151	DNA mismatch repair protein MutS, N-terminal	GO:0005524|GO:0006298|GO:0030983
CAI7200479.1	7229e99c05611fe44f6355f6c20ddd0c	1246	Gene3D	G3DSA:3.40.50.300	-	927	1192	4.3E-81	T	12-08-2023	IPR027417	P-loop containing nucleoside triphosphate hydrolase	-
CAI7200479.1	7229e99c05611fe44f6355f6c20ddd0c	1246	PIRSF	PIRSF037677	Msh6	2	1236	0.0	T	12-08-2023	IPR017261	DNA mismatch repair protein MutS/MSH	GO:0006298|GO:0030983
CAI7200479.1	7229e99c05611fe44f6355f6c20ddd0c	1246	Pfam	PF05192	MutS domain III	624	914	1.9E-35	T	12-08-2023	IPR007696	DNA mismatch repair protein MutS, core	GO:0005524|GO:0006298|GO:0030983
CAI7200479.1	7229e99c05611fe44f6355f6c20ddd0c	1246	MobiDBLite	mobidb-lite	consensus disorder prediction	173	194	-	T	12-08-2023	-	-
CAI7200479.1	7229e99c05611fe44f6355f6c20ddd0c	1246	Pfam	PF01624	MutS domain I	316	430	4.0E-33	T	12-08-2023	IPR007695	DNA mismatch repair protein MutS-like, N-terminal	GO:0005524|GO:0006298|GO:0030983
CAI7200479.1	7229e99c05611fe44f6355f6c20ddd0c	1246	ProSitePatterns	PS00486	DNA mismatch repair proteins mutS family signature.	1060	1076	-	T	12-08-2023	IPR000432	DNA mismatch repair protein MutS, C-terminal	GO:0005524|GO:0006298|GO:0030983
CAI7200479.1	7229e99c05611fe44f6355f6c20ddd0c	1246	FunFam	G3DSA:3.30.420.110:FF:000006	DNA mismatch repair protein	438	621	1.5E-72	T	12-08-2023	-	-
CAI7200479.1	7229e99c05611fe44f6355f6c20ddd0c	1246	Gene3D	G3DSA:1.10.1420.10	-	762	891	1.3E-78	T	12-08-2023	-	-
CAI7200479.1	7229e99c05611fe44f6355f6c20ddd0c	1246	FunFam	G3DSA:3.40.1170.10:FF:000002	DNA mismatch repair protein	274	435	2.3E-64	T	12-08-2023	-	-
CAI7200479.1	7229e99c05611fe44f6355f6c20ddd0c	1246	Pfam	PF00488	MutS domain V	983	1171	5.1E-63	T	12-08-2023	IPR000432	DNA mismatch repair protein MutS, C-terminal	GO:0005524|GO:0006298|GO:0030983
CAI7200479.1	7229e99c05611fe44f6355f6c20ddd0c	1246	Gene3D	G3DSA:3.30.420.110	MutS, connector domain	438	620	9.6E-39	T	12-08-2023	IPR036678	MutS, connector domain superfamily	GO:0005524|GO:0006298|GO:0030983
CAI7200479.1	7229e99c05611fe44f6355f6c20ddd0c	1246	PANTHER	PTHR11361	DNA MISMATCH REPAIR PROTEIN MUTS FAMILY MEMBER	319	1178	9.0E-161	T	12-08-2023	IPR045076	DNA mismatch repair MutS family	GO:0005524|GO:0006298|GO:0030983|GO:0140664
CAI7200479.1	7229e99c05611fe44f6355f6c20ddd0c	1246	Gene3D	G3DSA:1.10.1420.10	-	621	914	1.3E-78	T	12-08-2023	-	-
CAI7200479.1	7229e99c05611fe44f6355f6c20ddd0c	1246	FunFam	G3DSA:1.10.1420.10:FF:000019	DNA mismatch repair protein	764	891	1.6E-48	T	12-08-2023	-	-
CAI7200479.1	7229e99c05611fe44f6355f6c20ddd0c	1246	SMART	SM00534	mutATP5	979	1168	6.1E-101	T	12-08-2023	IPR000432	DNA mismatch repair protein MutS, C-terminal	GO:0005524|GO:0006298|GO:0030983
CAI7200479.1	7229e99c05611fe44f6355f6c20ddd0c	1246	MobiDBLite	mobidb-lite	consensus disorder prediction	133	172	-	T	12-08-2023	-	-
CAI7200479.1	7229e99c05611fe44f6355f6c20ddd0c	1246	SUPERFAMILY	SSF48334	DNA repair protein MutS, domain III	621	922	7.06E-69	T	12-08-2023	IPR036187	DNA mismatch repair protein MutS, core domain superfamily	-
CAI7200479.1	7229e99c05611fe44f6355f6c20ddd0c	1246	Pfam	PF05190	MutS family domain IV	784	874	8.9E-20	T	12-08-2023	IPR007861	DNA mismatch repair protein MutS, clamp	GO:0005524|GO:0006298|GO:0030983
CAI7200479.1	7229e99c05611fe44f6355f6c20ddd0c	1246	SUPERFAMILY	SSF52540	P-loop containing nucleoside triphosphate hydrolases	945	1172	1.86E-45	T	12-08-2023	IPR027417	P-loop containing nucleoside triphosphate hydrolase	-
CAI7200479.1	7229e99c05611fe44f6355f6c20ddd0c	1246	FunFam	G3DSA:3.40.50.300:FF:000771	DNA mismatch repair protein	927	1189	1.4E-132	T	12-08-2023	-	-
CAI7200479.1	7229e99c05611fe44f6355f6c20ddd0c	1246	SMART	SM00533	DNAend	638	960	1.0E-92	T	12-08-2023	IPR007696	DNA mismatch repair protein MutS, core	GO:0005524|GO:0006298|GO:0030983
CAI7200479.1	7229e99c05611fe44f6355f6c20ddd0c	1246	Pfam	PF05188	MutS domain II	467	600	6.3E-11	T	12-08-2023	IPR007860	DNA mismatch repair protein MutS, connector domain	GO:0005524|GO:0006298|GO:0030983
CAI7200479.1	7229e99c05611fe44f6355f6c20ddd0c	1246	MobiDBLite	mobidb-lite	consensus disorder prediction	217	272	-	T	12-08-2023	-	-
CAI7200479.1	7229e99c05611fe44f6355f6c20ddd0c	1246	SUPERFAMILY	SSF55271	DNA repair protein MutS, domain I	304	426	1.31E-32	T	12-08-2023	IPR016151	DNA mismatch repair protein MutS, N-terminal	GO:0005524|GO:0006298|GO:0030983
CAI7200479.1	7229e99c05611fe44f6355f6c20ddd0c	1246	MobiDBLite	mobidb-lite	consensus disorder prediction	1	71	-	T	12-08-2023	-	-
CAI7200479.1	7229e99c05611fe44f6355f6c20ddd0c	1246	MobiDBLite	mobidb-lite	consensus disorder prediction	1	273	-	T	12-08-2023	-	-
CAI7200479.1	7229e99c05611fe44f6355f6c20ddd0c	1246	MobiDBLite	mobidb-lite	consensus disorder prediction	92	132	-	T	12-08-2023	-	-
CAH8492526.1	72e43a2ece4a093a0d02fe10e966e736	986	Pfam	PF05188	MutS domain II	174	310	1.1E-10	T	12-08-2023	IPR007860	DNA mismatch repair protein MutS, connector domain	GO:0005524|GO:0006298|GO:0030983
CAH8492526.1	72e43a2ece4a093a0d02fe10e966e736	986	Pfam	PF00488	MutS domain V	694	893	5.6E-72	T	12-08-2023	IPR000432	DNA mismatch repair protein MutS, C-terminal	GO:0005524|GO:0006298|GO:0030983
CAH8492526.1	72e43a2ece4a093a0d02fe10e966e736	986	PIRSF	PIRSF005813	MSH2	30	936	4.8E-282	T	12-08-2023	IPR011184	DNA mismatch repair Msh2-type	GO:0005524|GO:0006298|GO:0030983
CAH8492526.1	72e43a2ece4a093a0d02fe10e966e736	986	Coils	Coil	Coil	584	604	-	T	12-08-2023	-	-
CAH8492526.1	72e43a2ece4a093a0d02fe10e966e736	986	Pfam	PF05190	MutS family domain IV	501	597	2.8E-16	T	12-08-2023	IPR007861	DNA mismatch repair protein MutS, clamp	GO:0005524|GO:0006298|GO:0030983
CAH8492526.1	72e43a2ece4a093a0d02fe10e966e736	986	Gene3D	G3DSA:3.30.420.110	MutS, connector domain	144	324	4.1E-37	T	12-08-2023	IPR036678	MutS, connector domain superfamily	GO:0005524|GO:0006298|GO:0030983
CAH8492526.1	72e43a2ece4a093a0d02fe10e966e736	986	SMART	SM00533	DNAend	347	674	1.9E-72	T	12-08-2023	IPR007696	DNA mismatch repair protein MutS, core	GO:0005524|GO:0006298|GO:0030983
CAH8492526.1	72e43a2ece4a093a0d02fe10e966e736	986	SUPERFAMILY	SSF52540	P-loop containing nucleoside triphosphate hydrolases	648	896	8.51E-49	T	12-08-2023	IPR027417	P-loop containing nucleoside triphosphate hydrolase	-
CAH8492526.1	72e43a2ece4a093a0d02fe10e966e736	986	Pfam	PF05192	MutS domain III	334	637	9.2E-31	T	12-08-2023	IPR007696	DNA mismatch repair protein MutS, core	GO:0005524|GO:0006298|GO:0030983
CAH8492526.1	72e43a2ece4a093a0d02fe10e966e736	986	ProSitePatterns	PS00486	DNA mismatch repair proteins mutS family signature.	772	788	-	T	12-08-2023	IPR000432	DNA mismatch repair protein MutS, C-terminal	GO:0005524|GO:0006298|GO:0030983
CAH8492526.1	72e43a2ece4a093a0d02fe10e966e736	986	Gene3D	G3DSA:1.10.1420.10	-	453	581	1.4E-61	T	12-08-2023	-	-
CAH8492526.1	72e43a2ece4a093a0d02fe10e966e736	986	Gene3D	G3DSA:3.40.50.300	-	649	959	1.9E-92	T	12-08-2023	IPR027417	P-loop containing nucleoside triphosphate hydrolase	-
CAH8492526.1	72e43a2ece4a093a0d02fe10e966e736	986	Gene3D	G3DSA:3.40.1170.10	DNA repair protein MutS, domain I	32	143	4.7E-25	T	12-08-2023	IPR016151	DNA mismatch repair protein MutS, N-terminal	GO:0005524|GO:0006298|GO:0030983
CAH8492526.1	72e43a2ece4a093a0d02fe10e966e736	986	Pfam	PF01624	MutS domain I	41	149	3.1E-9	T	12-08-2023	IPR007695	DNA mismatch repair protein MutS-like, N-terminal	GO:0005524|GO:0006298|GO:0030983
CAH8492526.1	72e43a2ece4a093a0d02fe10e966e736	986	Coils	Coil	Coil	506	526	-	T	12-08-2023	-	-
CAH8492526.1	72e43a2ece4a093a0d02fe10e966e736	986	FunFam	G3DSA:1.10.1420.10:FF:000003	DNA mismatch repair protein	327	544	1.9E-65	T	12-08-2023	-	-
CAH8492526.1	72e43a2ece4a093a0d02fe10e966e736	986	SUPERFAMILY	SSF48334	DNA repair protein MutS, domain III	330	642	5.1E-63	T	12-08-2023	IPR036187	DNA mismatch repair protein MutS, core domain superfamily	-
CAH8492526.1	72e43a2ece4a093a0d02fe10e966e736	986	PANTHER	PTHR11361	DNA MISMATCH REPAIR PROTEIN MUTS FAMILY MEMBER	133	897	5.4E-141	T	12-08-2023	IPR045076	DNA mismatch repair MutS family	GO:0005524|GO:0006298|GO:0030983|GO:0140664
CAH8492526.1	72e43a2ece4a093a0d02fe10e966e736	986	Gene3D	G3DSA:1.10.1420.10	-	329	637	1.4E-61	T	12-08-2023	-	-
CAH8492526.1	72e43a2ece4a093a0d02fe10e966e736	986	SMART	SM00534	mutATP5	691	893	1.0E-101	T	12-08-2023	IPR000432	DNA mismatch repair protein MutS, C-terminal	GO:0005524|GO:0006298|GO:0030983
EFJ09766.1	324b886efcee2402d3842f2067500395	932	SUPERFAMILY	SSF48334	DNA repair protein MutS, domain III	414	634	1.96E-30	T	12-08-2023	IPR036187	DNA mismatch repair protein MutS, core domain superfamily	-
EFJ09766.1	324b886efcee2402d3842f2067500395	932	PIRSF	PIRSF037677	Msh6	39	596	1.2E-112	T	12-08-2023	IPR017261	DNA mismatch repair protein MutS/MSH	GO:0006298|GO:0030983
EFJ09766.1	324b886efcee2402d3842f2067500395	932	PIRSF	PIRSF037677	Msh6	574	918	5.5E-123	T	12-08-2023	IPR017261	DNA mismatch repair protein MutS/MSH	GO:0006298|GO:0030983
EFJ09766.1	324b886efcee2402d3842f2067500395	932	Pfam	PF01624	MutS domain I	121	232	9.5E-31	T	12-08-2023	IPR007695	DNA mismatch repair protein MutS-like, N-terminal	GO:0005524|GO:0006298|GO:0030983
EFJ09766.1	324b886efcee2402d3842f2067500395	932	Pfam	PF05192	MutS domain III	416	633	1.1E-32	T	12-08-2023	IPR007696	DNA mismatch repair protein MutS, core	GO:0005524|GO:0006298|GO:0030983
EFJ09766.1	324b886efcee2402d3842f2067500395	932	ProSitePatterns	PS00486	DNA mismatch repair proteins mutS family signature.	769	785	-	T	12-08-2023	IPR000432	DNA mismatch repair protein MutS, C-terminal	GO:0005524|GO:0006298|GO:0030983
EFJ09766.1	324b886efcee2402d3842f2067500395	932	PANTHER	PTHR11361	DNA MISMATCH REPAIR PROTEIN MUTS FAMILY MEMBER	122	883	1.4E-175	T	12-08-2023	IPR045076	DNA mismatch repair MutS family	GO:0005524|GO:0006298|GO:0030983|GO:0140664
EFJ09766.1	324b886efcee2402d3842f2067500395	932	Gene3D	G3DSA:3.40.50.300	-	643	885	2.5E-89	T	12-08-2023	IPR027417	P-loop containing nucleoside triphosphate hydrolase	-
EFJ09766.1	324b886efcee2402d3842f2067500395	932	SMART	SM00534	mutATP5	688	879	6.2E-100	T	12-08-2023	IPR000432	DNA mismatch repair protein MutS, C-terminal	GO:0005524|GO:0006298|GO:0030983
EFJ09766.1	324b886efcee2402d3842f2067500395	932	FunFam	G3DSA:3.40.50.300:FF:001335	DNA mismatch repair protein	642	887	5.7E-115	T	12-08-2023	-	-
EFJ09766.1	324b886efcee2402d3842f2067500395	932	SUPERFAMILY	SSF53150	DNA repair protein MutS, domain II	259	426	6.93E-6	T	12-08-2023	IPR036678	MutS, connector domain superfamily	GO:0005524|GO:0006298|GO:0030983
EFJ09766.1	324b886efcee2402d3842f2067500395	932	Gene3D	G3DSA:1.10.1420.10	-	411	642	5.4E-41	T	12-08-2023	-	-
EFJ09766.1	324b886efcee2402d3842f2067500395	932	Pfam	PF00488	MutS domain V	692	878	1.6E-72	T	12-08-2023	IPR000432	DNA mismatch repair protein MutS, C-terminal	GO:0005524|GO:0006298|GO:0030983
EFJ09766.1	324b886efcee2402d3842f2067500395	932	Gene3D	G3DSA:3.30.420.110	MutS, connector domain	240	407	1.8E-26	T	12-08-2023	IPR036678	MutS, connector domain superfamily	GO:0005524|GO:0006298|GO:0030983
EFJ09766.1	324b886efcee2402d3842f2067500395	932	SMART	SM00533	DNAend	431	671	1.5E-17	T	12-08-2023	IPR007696	DNA mismatch repair protein MutS, core	GO:0005524|GO:0006298|GO:0030983
EFJ09766.1	324b886efcee2402d3842f2067500395	932	SUPERFAMILY	SSF52540	P-loop containing nucleoside triphosphate hydrolases	644	878	1.33E-50	T	12-08-2023	IPR027417	P-loop containing nucleoside triphosphate hydrolase	-
EFJ09766.1	324b886efcee2402d3842f2067500395	932	SUPERFAMILY	SSF55271	DNA repair protein MutS, domain I	107	229	1.31E-29	T	12-08-2023	IPR016151	DNA mismatch repair protein MutS, N-terminal	GO:0005524|GO:0006298|GO:0030983
EFJ09766.1	324b886efcee2402d3842f2067500395	932	CDD	cd03286	ABC_MSH6_euk	661	874	5.14778E-114	T	12-08-2023	-	-
EFJ09766.1	324b886efcee2402d3842f2067500395	932	Gene3D	G3DSA:3.40.1170.10	DNA repair protein MutS, domain I	75	238	3.0E-50	T	12-08-2023	IPR016151	DNA mismatch repair protein MutS, N-terminal	GO:0005524|GO:0006298|GO:0030983
KAI9232308.1	840a07ef88d08a8524edd16a81412b29	1284	MobiDBLite	mobidb-lite	consensus disorder prediction	188	207	-	T	12-08-2023	-	-
KAI9232308.1	840a07ef88d08a8524edd16a81412b29	1284	SUPERFAMILY	SSF53150	DNA repair protein MutS, domain II	463	627	4.05E-12	T	12-08-2023	IPR036678	MutS, connector domain superfamily	GO:0005524|GO:0006298|GO:0030983
KAI9232308.1	840a07ef88d08a8524edd16a81412b29	1284	CDD	cd03286	ABC_MSH6_euk	971	1183	1.39305E-117	T	12-08-2023	-	-
KAI9232308.1	840a07ef88d08a8524edd16a81412b29	1284	MobiDBLite	mobidb-lite	consensus disorder prediction	1	267	-	T	12-08-2023	-	-
KAI9232308.1	840a07ef88d08a8524edd16a81412b29	1284	Coils	Coil	Coil	1229	1249	-	T	12-08-2023	-	-
KAI9232308.1	840a07ef88d08a8524edd16a81412b29	1284	Pfam	PF05188	MutS domain II	491	632	6.7E-14	T	12-08-2023	IPR007860	DNA mismatch repair protein MutS, connector domain	GO:0005524|GO:0006298|GO:0030983
KAI9232308.1	840a07ef88d08a8524edd16a81412b29	1284	SMART	SM00534	mutATP5	999	1188	2.7E-115	T	12-08-2023	IPR000432	DNA mismatch repair protein MutS, C-terminal	GO:0005524|GO:0006298|GO:0030983
KAI9232308.1	840a07ef88d08a8524edd16a81412b29	1284	Gene3D	G3DSA:3.40.1170.10	DNA repair protein MutS, domain I	307	471	1.5E-57	T	12-08-2023	IPR016151	DNA mismatch repair protein MutS, N-terminal	GO:0005524|GO:0006298|GO:0030983
KAI9232308.1	840a07ef88d08a8524edd16a81412b29	1284	FunFam	G3DSA:3.40.1170.10:FF:000002	DNA mismatch repair protein	307	473	5.3E-66	T	12-08-2023	-	-
KAI9232308.1	840a07ef88d08a8524edd16a81412b29	1284	ProSitePatterns	PS00486	DNA mismatch repair proteins mutS family signature.	1080	1096	-	T	12-08-2023	IPR000432	DNA mismatch repair protein MutS, C-terminal	GO:0005524|GO:0006298|GO:0030983
KAI9232308.1	840a07ef88d08a8524edd16a81412b29	1284	Gene3D	G3DSA:3.40.50.300	-	957	1273	9.7E-103	T	12-08-2023	IPR027417	P-loop containing nucleoside triphosphate hydrolase	-
KAI9232308.1	840a07ef88d08a8524edd16a81412b29	1284	Gene3D	G3DSA:1.10.1420.10	-	799	922	4.3E-87	T	12-08-2023	-	-
KAI9232308.1	840a07ef88d08a8524edd16a81412b29	1284	FunFam	G3DSA:1.10.1420.10:FF:000019	DNA mismatch repair protein	797	922	3.2E-36	T	12-08-2023	-	-
KAI9232308.1	840a07ef88d08a8524edd16a81412b29	1284	Gene3D	G3DSA:1.10.1420.10	-	654	947	4.3E-87	T	12-08-2023	-	-
KAI9232308.1	840a07ef88d08a8524edd16a81412b29	1284	MobiDBLite	mobidb-lite	consensus disorder prediction	148	179	-	T	12-08-2023	-	-
KAI9232308.1	840a07ef88d08a8524edd16a81412b29	1284	Pfam	PF05192	MutS domain III	654	946	5.4E-41	T	12-08-2023	IPR007696	DNA mismatch repair protein MutS, core	GO:0005524|GO:0006298|GO:0030983
KAI9232308.1	840a07ef88d08a8524edd16a81412b29	1284	SUPERFAMILY	SSF55271	DNA repair protein MutS, domain I	337	464	1.31E-31	T	12-08-2023	IPR016151	DNA mismatch repair protein MutS, N-terminal	GO:0005524|GO:0006298|GO:0030983
KAI9232308.1	840a07ef88d08a8524edd16a81412b29	1284	PANTHER	PTHR11361	DNA MISMATCH REPAIR PROTEIN MUTS FAMILY MEMBER	353	1227	2.6E-194	T	12-08-2023	IPR045076	DNA mismatch repair MutS family	GO:0005524|GO:0006298|GO:0030983|GO:0140664
KAI9232308.1	840a07ef88d08a8524edd16a81412b29	1284	Pfam	PF01624	MutS domain I	351	468	8.9E-32	T	12-08-2023	IPR007695	DNA mismatch repair protein MutS-like, N-terminal	GO:0005524|GO:0006298|GO:0030983
KAI9232308.1	840a07ef88d08a8524edd16a81412b29	1284	MobiDBLite	mobidb-lite	consensus disorder prediction	208	252	-	T	12-08-2023	-	-
KAI9232308.1	840a07ef88d08a8524edd16a81412b29	1284	Pfam	PF00488	MutS domain V	1003	1190	6.8E-76	T	12-08-2023	IPR000432	DNA mismatch repair protein MutS, C-terminal	GO:0005524|GO:0006298|GO:0030983
KAI9232308.1	840a07ef88d08a8524edd16a81412b29	1284	MobiDBLite	mobidb-lite	consensus disorder prediction	24	87	-	T	12-08-2023	-	-
KAI9232308.1	840a07ef88d08a8524edd16a81412b29	1284	SMART	SM00533	DNAend	669	982	2.9E-70	T	12-08-2023	IPR007696	DNA mismatch repair protein MutS, core	GO:0005524|GO:0006298|GO:0030983
KAI9232308.1	840a07ef88d08a8524edd16a81412b29	1284	Gene3D	G3DSA:3.30.420.110	MutS, connector domain	476	653	1.2E-49	T	12-08-2023	IPR036678	MutS, connector domain superfamily	GO:0005524|GO:0006298|GO:0030983
KAI9232308.1	840a07ef88d08a8524edd16a81412b29	1284	SUPERFAMILY	SSF52540	P-loop containing nucleoside triphosphate hydrolases	957	1191	2.61E-53	T	12-08-2023	IPR027417	P-loop containing nucleoside triphosphate hydrolase	-
KAI9232308.1	840a07ef88d08a8524edd16a81412b29	1284	Coils	Coil	Coil	897	917	-	T	12-08-2023	-	-
KAI9232308.1	840a07ef88d08a8524edd16a81412b29	1284	Pfam	PF05190	MutS family domain IV	817	905	3.9E-10	T	12-08-2023	IPR007861	DNA mismatch repair protein MutS, clamp	GO:0005524|GO:0006298|GO:0030983
KAI9232308.1	840a07ef88d08a8524edd16a81412b29	1284	SUPERFAMILY	SSF48334	DNA repair protein MutS, domain III	652	951	7.32E-69	T	12-08-2023	IPR036187	DNA mismatch repair protein MutS, core domain superfamily	-
KAI9232308.1	840a07ef88d08a8524edd16a81412b29	1284	Coils	Coil	Coil	1180	1200	-	T	12-08-2023	-	-
KAI9232308.1	840a07ef88d08a8524edd16a81412b29	1284	PIRSF	PIRSF037677	Msh6	2	1246	0.0	T	12-08-2023	IPR017261	DNA mismatch repair protein MutS/MSH	GO:0006298|GO:0030983
KAI0350882.1	103bd38ea6805204e1d285d0291d458a	1275	SUPERFAMILY	SSF55271	DNA repair protein MutS, domain I	337	471	4.84E-33	T	12-08-2023	IPR016151	DNA mismatch repair protein MutS, N-terminal	GO:0005524|GO:0006298|GO:0030983
KAI0350882.1	103bd38ea6805204e1d285d0291d458a	1275	FunFam	G3DSA:3.40.1170.10:FF:000002	DNA mismatch repair protein	307	480	3.1E-61	T	12-08-2023	-	-
KAI0350882.1	103bd38ea6805204e1d285d0291d458a	1275	SMART	SM00533	DNAend	680	996	2.4E-67	T	12-08-2023	IPR007696	DNA mismatch repair protein MutS, core	GO:0005524|GO:0006298|GO:0030983
KAI0350882.1	103bd38ea6805204e1d285d0291d458a	1275	SUPERFAMILY	SSF48334	DNA repair protein MutS, domain III	664	966	8.11E-59	T	12-08-2023	IPR036187	DNA mismatch repair protein MutS, core domain superfamily	-
KAI0350882.1	103bd38ea6805204e1d285d0291d458a	1275	ProSitePatterns	PS00486	DNA mismatch repair proteins mutS family signature.	1096	1112	-	T	12-08-2023	IPR000432	DNA mismatch repair protein MutS, C-terminal	GO:0005524|GO:0006298|GO:0030983
KAI0350882.1	103bd38ea6805204e1d285d0291d458a	1275	MobiDBLite	mobidb-lite	consensus disorder prediction	1	306	-	T	12-08-2023	-	-
KAI0350882.1	103bd38ea6805204e1d285d0291d458a	1275	PIRSF	PIRSF037677	Msh6	2	1262	0.0	T	12-08-2023	IPR017261	DNA mismatch repair protein MutS/MSH	GO:0006298|GO:0030983
KAI0350882.1	103bd38ea6805204e1d285d0291d458a	1275	Coils	Coil	Coil	907	931	-	T	12-08-2023	-	-
KAI0350882.1	103bd38ea6805204e1d285d0291d458a	1275	Pfam	PF00488	MutS domain V	1020	1205	1.6E-62	T	12-08-2023	IPR000432	DNA mismatch repair protein MutS, C-terminal	GO:0005524|GO:0006298|GO:0030983
KAI0350882.1	103bd38ea6805204e1d285d0291d458a	1275	Pfam	PF05192	MutS domain III	666	960	9.2E-38	T	12-08-2023	IPR007696	DNA mismatch repair protein MutS, core	GO:0005524|GO:0006298|GO:0030983
KAI0350882.1	103bd38ea6805204e1d285d0291d458a	1275	Coils	Coil	Coil	832	856	-	T	12-08-2023	-	-
KAI0350882.1	103bd38ea6805204e1d285d0291d458a	1275	Pfam	PF05188	MutS domain II	497	641	1.6E-10	T	12-08-2023	IPR007860	DNA mismatch repair protein MutS, connector domain	GO:0005524|GO:0006298|GO:0030983
KAI0350882.1	103bd38ea6805204e1d285d0291d458a	1275	Pfam	PF05190	MutS family domain IV	829	919	3.5E-8	T	12-08-2023	IPR007861	DNA mismatch repair protein MutS, clamp	GO:0005524|GO:0006298|GO:0030983
KAI0350882.1	103bd38ea6805204e1d285d0291d458a	1275	MobiDBLite	mobidb-lite	consensus disorder prediction	120	134	-	T	12-08-2023	-	-
KAI0350882.1	103bd38ea6805204e1d285d0291d458a	1275	Gene3D	G3DSA:3.40.1170.10	DNA repair protein MutS, domain I	307	480	4.0E-58	T	12-08-2023	IPR016151	DNA mismatch repair protein MutS, N-terminal	GO:0005524|GO:0006298|GO:0030983
KAI0350882.1	103bd38ea6805204e1d285d0291d458a	1275	SMART	SM00534	mutATP5	1015	1204	2.7E-88	T	12-08-2023	IPR000432	DNA mismatch repair protein MutS, C-terminal	GO:0005524|GO:0006298|GO:0030983
KAI0350882.1	103bd38ea6805204e1d285d0291d458a	1275	Gene3D	G3DSA:1.10.1420.10	-	664	961	4.7E-75	T	12-08-2023	-	-
KAI0350882.1	103bd38ea6805204e1d285d0291d458a	1275	Gene3D	G3DSA:3.40.50.300	-	971	1270	2.5E-87	T	12-08-2023	IPR027417	P-loop containing nucleoside triphosphate hydrolase	-
KAI0350882.1	103bd38ea6805204e1d285d0291d458a	1275	MobiDBLite	mobidb-lite	consensus disorder prediction	261	284	-	T	12-08-2023	-	-
KAI0350882.1	103bd38ea6805204e1d285d0291d458a	1275	SUPERFAMILY	SSF52540	P-loop containing nucleoside triphosphate hydrolases	971	1207	1.05E-45	T	12-08-2023	IPR027417	P-loop containing nucleoside triphosphate hydrolase	-
KAI0350882.1	103bd38ea6805204e1d285d0291d458a	1275	MobiDBLite	mobidb-lite	consensus disorder prediction	237	260	-	T	12-08-2023	-	-
KAI0350882.1	103bd38ea6805204e1d285d0291d458a	1275	Gene3D	G3DSA:1.10.1420.10	-	810	936	4.7E-75	T	12-08-2023	-	-
KAI0350882.1	103bd38ea6805204e1d285d0291d458a	1275	SUPERFAMILY	SSF53150	DNA repair protein MutS, domain II	470	638	1.7E-10	T	12-08-2023	IPR036678	MutS, connector domain superfamily	GO:0005524|GO:0006298|GO:0030983
KAI0350882.1	103bd38ea6805204e1d285d0291d458a	1275	Pfam	PF01624	MutS domain I	349	476	6.7E-34	T	12-08-2023	IPR007695	DNA mismatch repair protein MutS-like, N-terminal	GO:0005524|GO:0006298|GO:0030983
KAI0350882.1	103bd38ea6805204e1d285d0291d458a	1275	Gene3D	G3DSA:3.30.420.110	MutS, connector domain	484	663	5.3E-44	T	12-08-2023	IPR036678	MutS, connector domain superfamily	GO:0005524|GO:0006298|GO:0030983
KAI0350882.1	103bd38ea6805204e1d285d0291d458a	1275	PANTHER	PTHR11361	DNA MISMATCH REPAIR PROTEIN MUTS FAMILY MEMBER	352	1218	3.8E-157	T	12-08-2023	IPR045076	DNA mismatch repair MutS family	GO:0005524|GO:0006298|GO:0030983|GO:0140664
KAI0350882.1	103bd38ea6805204e1d285d0291d458a	1275	MobiDBLite	mobidb-lite	consensus disorder prediction	76	106	-	T	12-08-2023	-	-
KAI8421758.1	0011b66c3cb477f36bc11b87168aabd3	1028	Pfam	PF05192	MutS domain III	415	716	1.0E-34	T	12-08-2023	IPR007696	DNA mismatch repair protein MutS, core	GO:0005524|GO:0006298|GO:0030983
KAI8421758.1	0011b66c3cb477f36bc11b87168aabd3	1028	PIRSF	PIRSF005813	MSH2	71	160	0.25	T	12-08-2023	IPR011184	DNA mismatch repair Msh2-type	GO:0005524|GO:0006298|GO:0030983
KAI8421758.1	0011b66c3cb477f36bc11b87168aabd3	1028	PIRSF	PIRSF005813	MSH2	197	1024	1.0E-256	T	12-08-2023	IPR011184	DNA mismatch repair Msh2-type	GO:0005524|GO:0006298|GO:0030983
KAI8421758.1	0011b66c3cb477f36bc11b87168aabd3	1028	Pfam	PF05188	MutS domain II	260	396	2.2E-10	T	12-08-2023	IPR007860	DNA mismatch repair protein MutS, connector domain	GO:0005524|GO:0006298|GO:0030983
KAI8421758.1	0011b66c3cb477f36bc11b87168aabd3	1028	Gene3D	G3DSA:3.40.50.300	-	727	1026	7.6E-91	T	12-08-2023	IPR027417	P-loop containing nucleoside triphosphate hydrolase	-
KAI8421758.1	0011b66c3cb477f36bc11b87168aabd3	1028	SMART	SM00533	DNAend	431	751	2.1E-78	T	12-08-2023	IPR007696	DNA mismatch repair protein MutS, core	GO:0005524|GO:0006298|GO:0030983
KAI8421758.1	0011b66c3cb477f36bc11b87168aabd3	1028	SUPERFAMILY	SSF48334	DNA repair protein MutS, domain III	412	721	3.27E-66	T	12-08-2023	IPR036187	DNA mismatch repair protein MutS, core domain superfamily	-
KAI8421758.1	0011b66c3cb477f36bc11b87168aabd3	1028	Pfam	PF05190	MutS family domain IV	581	672	3.0E-16	T	12-08-2023	IPR007861	DNA mismatch repair protein MutS, clamp	GO:0005524|GO:0006298|GO:0030983
KAI8421758.1	0011b66c3cb477f36bc11b87168aabd3	1028	ProSitePatterns	PS00486	DNA mismatch repair proteins mutS family signature.	849	865	-	T	12-08-2023	IPR000432	DNA mismatch repair protein MutS, C-terminal	GO:0005524|GO:0006298|GO:0030983
KAI8421758.1	0011b66c3cb477f36bc11b87168aabd3	1028	Gene3D	G3DSA:1.10.1420.10	-	581	660	1.7E-28	T	12-08-2023	-	-
KAI8421758.1	0011b66c3cb477f36bc11b87168aabd3	1028	Coils	Coil	Coil	585	605	-	T	12-08-2023	-	-
KAI8421758.1	0011b66c3cb477f36bc11b87168aabd3	1028	Coils	Coil	Coil	663	683	-	T	12-08-2023	-	-
KAI8421758.1	0011b66c3cb477f36bc11b87168aabd3	1028	FunFam	G3DSA:1.10.1420.10:FF:000003	DNA mismatch repair protein	409	623	4.0E-68	T	12-08-2023	-	-
KAI8421758.1	0011b66c3cb477f36bc11b87168aabd3	1028	PANTHER	PTHR11361	DNA MISMATCH REPAIR PROTEIN MUTS FAMILY MEMBER	206	965	1.9E-140	T	12-08-2023	IPR045076	DNA mismatch repair MutS family	GO:0005524|GO:0006298|GO:0030983|GO:0140664
KAI8421758.1	0011b66c3cb477f36bc11b87168aabd3	1028	SMART	SM00534	mutATP5	768	956	3.6E-78	T	12-08-2023	IPR000432	DNA mismatch repair protein MutS, C-terminal	GO:0005524|GO:0006298|GO:0030983
KAI8421758.1	0011b66c3cb477f36bc11b87168aabd3	1028	Pfam	PF00488	MutS domain V	772	959	9.2E-68	T	12-08-2023	IPR000432	DNA mismatch repair protein MutS, C-terminal	GO:0005524|GO:0006298|GO:0030983
KAI8421758.1	0011b66c3cb477f36bc11b87168aabd3	1028	SUPERFAMILY	SSF52540	P-loop containing nucleoside triphosphate hydrolases	726	959	2.58E-47	T	12-08-2023	IPR027417	P-loop containing nucleoside triphosphate hydrolase	-
KAI8421758.1	0011b66c3cb477f36bc11b87168aabd3	1028	Gene3D	G3DSA:3.30.420.110	MutS, connector domain	231	404	7.5E-42	T	12-08-2023	IPR036678	MutS, connector domain superfamily	GO:0005524|GO:0006298|GO:0030983
KAI8421758.1	0011b66c3cb477f36bc11b87168aabd3	1028	Gene3D	G3DSA:1.10.1420.10	-	408	580	5.8E-38	T	12-08-2023	-	-
KAI8421758.1	0011b66c3cb477f36bc11b87168aabd3	1028	Gene3D	G3DSA:3.40.1170.10	DNA repair protein MutS, domain I	77	154	3.2E-6	T	12-08-2023	IPR016151	DNA mismatch repair protein MutS, N-terminal	GO:0005524|GO:0006298|GO:0030983
KAI4596100.1	3b3a1fd2bc3ddd185ce936af190092cb	1022	Gene3D	G3DSA:3.40.1170.10	DNA repair protein MutS, domain I	105	229	2.9E-28	T	12-08-2023	IPR016151	DNA mismatch repair protein MutS, N-terminal	GO:0005524|GO:0006298|GO:0030983
KAI4596100.1	3b3a1fd2bc3ddd185ce936af190092cb	1022	ProSitePatterns	PS00486	DNA mismatch repair proteins mutS family signature.	903	919	-	T	12-08-2023	IPR000432	DNA mismatch repair protein MutS, C-terminal	GO:0005524|GO:0006298|GO:0030983
KAI4596100.1	3b3a1fd2bc3ddd185ce936af190092cb	1022	PIRSF	PIRSF037677	Msh6	121	1017	5.2E-113	T	12-08-2023	IPR017261	DNA mismatch repair protein MutS/MSH	GO:0006298|GO:0030983
KAI4596100.1	3b3a1fd2bc3ddd185ce936af190092cb	1022	FunFam	G3DSA:1.10.1420.10:FF:000042	DNA mismatch repair protein Msh1	405	587	1.9E-70	T	12-08-2023	-	-
KAI4596100.1	3b3a1fd2bc3ddd185ce936af190092cb	1022	SMART	SM00534	mutATP5	822	1017	7.3E-90	T	12-08-2023	IPR000432	DNA mismatch repair protein MutS, C-terminal	GO:0005524|GO:0006298|GO:0030983
KAI4596100.1	3b3a1fd2bc3ddd185ce936af190092cb	1022	FunFam	G3DSA:3.40.50.300:FF:001238	DNA mismatch repair protein	777	1021	5.3E-107	T	12-08-2023	-	-
KAI4596100.1	3b3a1fd2bc3ddd185ce936af190092cb	1022	Pfam	PF05188	MutS domain II	277	385	2.5E-8	T	12-08-2023	IPR007860	DNA mismatch repair protein MutS, connector domain	GO:0005524|GO:0006298|GO:0030983
KAI4596100.1	3b3a1fd2bc3ddd185ce936af190092cb	1022	Pfam	PF01624	MutS domain I	123	227	1.4E-18	T	12-08-2023	IPR007695	DNA mismatch repair protein MutS-like, N-terminal	GO:0005524|GO:0006298|GO:0030983
KAI4596100.1	3b3a1fd2bc3ddd185ce936af190092cb	1022	Gene3D	G3DSA:1.10.1420.10	-	630	712	8.7E-9	T	12-08-2023	-	-
KAI4596100.1	3b3a1fd2bc3ddd185ce936af190092cb	1022	PANTHER	PTHR11361	DNA MISMATCH REPAIR PROTEIN MUTS FAMILY MEMBER	154	1016	2.0E-126	T	12-08-2023	IPR045076	DNA mismatch repair MutS family	GO:0005524|GO:0006298|GO:0030983|GO:0140664
KAI4596100.1	3b3a1fd2bc3ddd185ce936af190092cb	1022	Gene3D	G3DSA:3.40.50.300	-	777	1022	8.9E-83	T	12-08-2023	IPR027417	P-loop containing nucleoside triphosphate hydrolase	-
KAI4596100.1	3b3a1fd2bc3ddd185ce936af190092cb	1022	MobiDBLite	mobidb-lite	consensus disorder prediction	251	271	-	T	12-08-2023	-	-
KAI4596100.1	3b3a1fd2bc3ddd185ce936af190092cb	1022	SUPERFAMILY	SSF55271	DNA repair protein MutS, domain I	108	223	8.5E-29	T	12-08-2023	IPR016151	DNA mismatch repair protein MutS, N-terminal	GO:0005524|GO:0006298|GO:0030983
KAI4596100.1	3b3a1fd2bc3ddd185ce936af190092cb	1022	Gene3D	G3DSA:1.10.1420.10	-	406	586	1.9E-36	T	12-08-2023	-	-
KAI4596100.1	3b3a1fd2bc3ddd185ce936af190092cb	1022	Gene3D	G3DSA:3.30.420.110	MutS, connector domain	271	395	1.2E-13	T	12-08-2023	IPR036678	MutS, connector domain superfamily	GO:0005524|GO:0006298|GO:0030983
KAI4596100.1	3b3a1fd2bc3ddd185ce936af190092cb	1022	SMART	SM00533	DNAend	426	801	2.8E-50	T	12-08-2023	IPR007696	DNA mismatch repair protein MutS, core	GO:0005524|GO:0006298|GO:0030983
KAI4596100.1	3b3a1fd2bc3ddd185ce936af190092cb	1022	SUPERFAMILY	SSF53150	DNA repair protein MutS, domain II	225	422	6.8E-24	T	12-08-2023	IPR036678	MutS, connector domain superfamily	GO:0005524|GO:0006298|GO:0030983
KAI4596100.1	3b3a1fd2bc3ddd185ce936af190092cb	1022	MobiDBLite	mobidb-lite	consensus disorder prediction	252	267	-	T	12-08-2023	-	-
KAI4596100.1	3b3a1fd2bc3ddd185ce936af190092cb	1022	Pfam	PF00488	MutS domain V	825	1016	1.5E-66	T	12-08-2023	IPR000432	DNA mismatch repair protein MutS, C-terminal	GO:0005524|GO:0006298|GO:0030983
KAI4596100.1	3b3a1fd2bc3ddd185ce936af190092cb	1022	Gene3D	G3DSA:1.10.1420.10	-	713	767	8.7E-9	T	12-08-2023	-	-
KAI4596100.1	3b3a1fd2bc3ddd185ce936af190092cb	1022	MobiDBLite	mobidb-lite	consensus disorder prediction	35	107	-	T	12-08-2023	-	-
KAI4596100.1	3b3a1fd2bc3ddd185ce936af190092cb	1022	FunFam	G3DSA:3.40.1170.10:FF:000010	DNA mismatch repair protein Msh1	103	229	2.7E-61	T	12-08-2023	-	-
KAI4596100.1	3b3a1fd2bc3ddd185ce936af190092cb	1022	SUPERFAMILY	SSF52540	P-loop containing nucleoside triphosphate hydrolases	777	1017	1.82E-46	T	12-08-2023	IPR027417	P-loop containing nucleoside triphosphate hydrolase	-
KAI4596100.1	3b3a1fd2bc3ddd185ce936af190092cb	1022	Pfam	PF05192	MutS domain III	411	767	1.5E-49	T	12-08-2023	IPR007696	DNA mismatch repair protein MutS, core	GO:0005524|GO:0006298|GO:0030983
KAI4596100.1	3b3a1fd2bc3ddd185ce936af190092cb	1022	MobiDBLite	mobidb-lite	consensus disorder prediction	42	71	-	T	12-08-2023	-	-
KAI4596100.1	3b3a1fd2bc3ddd185ce936af190092cb	1022	SUPERFAMILY	SSF48334	DNA repair protein MutS, domain III	409	774	1.26E-58	T	12-08-2023	IPR036187	DNA mismatch repair protein MutS, core domain superfamily	-
KAJ2741518.1	ffc06c4c44a36af9144845878c1f9ac4	1076	Gene3D	G3DSA:1.10.1420.10	-	612	769	4.1E-42	T	12-08-2023	-	-
KAJ2741518.1	ffc06c4c44a36af9144845878c1f9ac4	1076	MobiDBLite	mobidb-lite	consensus disorder prediction	37	72	-	T	12-08-2023	-	-
KAJ2741518.1	ffc06c4c44a36af9144845878c1f9ac4	1076	Pfam	PF05190	MutS family domain IV	720	779	1.2E-4	T	12-08-2023	IPR007861	DNA mismatch repair protein MutS, clamp	GO:0005524|GO:0006298|GO:0030983
KAJ2741518.1	ffc06c4c44a36af9144845878c1f9ac4	1076	Gene3D	G3DSA:3.40.1170.10	DNA repair protein MutS, domain I	81	194	1.5E-28	T	12-08-2023	IPR016151	DNA mismatch repair protein MutS, N-terminal	GO:0005524|GO:0006298|GO:0030983
KAJ2741518.1	ffc06c4c44a36af9144845878c1f9ac4	1076	ProSitePatterns	PS00486	DNA mismatch repair proteins mutS family signature.	961	977	-	T	12-08-2023	IPR000432	DNA mismatch repair protein MutS, C-terminal	GO:0005524|GO:0006298|GO:0030983
KAJ2741518.1	ffc06c4c44a36af9144845878c1f9ac4	1076	Gene3D	G3DSA:3.40.50.300	-	834	1074	1.1E-87	T	12-08-2023	IPR027417	P-loop containing nucleoside triphosphate hydrolase	-
KAJ2741518.1	ffc06c4c44a36af9144845878c1f9ac4	1076	Gene3D	G3DSA:3.30.420.110	MutS, connector domain	316	478	6.0E-12	T	12-08-2023	IPR036678	MutS, connector domain superfamily	GO:0005524|GO:0006298|GO:0030983
KAJ2741518.1	ffc06c4c44a36af9144845878c1f9ac4	1076	SUPERFAMILY	SSF48334	DNA repair protein MutS, domain III	484	830	8.11E-46	T	12-08-2023	IPR036187	DNA mismatch repair protein MutS, core domain superfamily	-
KAJ2741518.1	ffc06c4c44a36af9144845878c1f9ac4	1076	MobiDBLite	mobidb-lite	consensus disorder prediction	236	263	-	T	12-08-2023	-	-
KAJ2741518.1	ffc06c4c44a36af9144845878c1f9ac4	1076	Gene3D	G3DSA:1.10.1420.10	-	483	824	4.1E-42	T	12-08-2023	-	-
KAJ2741518.1	ffc06c4c44a36af9144845878c1f9ac4	1076	PANTHER	PTHR11361	DNA MISMATCH REPAIR PROTEIN MUTS FAMILY MEMBER	119	1069	5.7E-134	T	12-08-2023	IPR045076	DNA mismatch repair MutS family	GO:0005524|GO:0006298|GO:0030983|GO:0140664
KAJ2741518.1	ffc06c4c44a36af9144845878c1f9ac4	1076	MobiDBLite	mobidb-lite	consensus disorder prediction	236	320	-	T	12-08-2023	-	-
KAJ2741518.1	ffc06c4c44a36af9144845878c1f9ac4	1076	SMART	SM00533	DNAend	504	860	4.1E-31	T	12-08-2023	IPR007696	DNA mismatch repair protein MutS, core	GO:0005524|GO:0006298|GO:0030983
KAJ2741518.1	ffc06c4c44a36af9144845878c1f9ac4	1076	PIRSF	PIRSF037677	Msh6	91	1072	5.5E-124	T	12-08-2023	IPR017261	DNA mismatch repair protein MutS/MSH	GO:0006298|GO:0030983
KAJ2741518.1	ffc06c4c44a36af9144845878c1f9ac4	1076	SUPERFAMILY	SSF53150	DNA repair protein MutS, domain II	324	495	1.05E-18	T	12-08-2023	IPR036678	MutS, connector domain superfamily	GO:0005524|GO:0006298|GO:0030983
KAJ2741518.1	ffc06c4c44a36af9144845878c1f9ac4	1076	SUPERFAMILY	SSF55271	DNA repair protein MutS, domain I	85	189	2.35E-23	T	12-08-2023	IPR016151	DNA mismatch repair protein MutS, N-terminal	GO:0005524|GO:0006298|GO:0030983
KAJ2741518.1	ffc06c4c44a36af9144845878c1f9ac4	1076	Pfam	PF01624	MutS domain I	91	193	1.6E-20	T	12-08-2023	IPR007695	DNA mismatch repair protein MutS-like, N-terminal	GO:0005524|GO:0006298|GO:0030983
KAJ2741518.1	ffc06c4c44a36af9144845878c1f9ac4	1076	SUPERFAMILY	SSF52540	P-loop containing nucleoside triphosphate hydrolases	833	1068	1.7E-51	T	12-08-2023	IPR027417	P-loop containing nucleoside triphosphate hydrolase	-
KAJ2741518.1	ffc06c4c44a36af9144845878c1f9ac4	1076	SMART	SM00534	mutATP5	880	1069	3.6E-102	T	12-08-2023	IPR000432	DNA mismatch repair protein MutS, C-terminal	GO:0005524|GO:0006298|GO:0030983
KAJ2741518.1	ffc06c4c44a36af9144845878c1f9ac4	1076	Pfam	PF00488	MutS domain V	884	1068	1.5E-72	T	12-08-2023	IPR000432	DNA mismatch repair protein MutS, C-terminal	GO:0005524|GO:0006298|GO:0030983
KAJ2741518.1	ffc06c4c44a36af9144845878c1f9ac4	1076	Pfam	PF05192	MutS domain III	486	824	7.1E-31	T	12-08-2023	IPR007696	DNA mismatch repair protein MutS, core	GO:0005524|GO:0006298|GO:0030983
KAI9593967.1	c9c771cd62403027ecdc6db611ac77a8	993	SUPERFAMILY	SSF53150	DNA repair protein MutS, domain II	226	407	7.06E-23	T	12-08-2023	IPR036678	MutS, connector domain superfamily	GO:0005524|GO:0006298|GO:0030983
KAI9593967.1	c9c771cd62403027ecdc6db611ac77a8	993	SMART	SM00533	DNAend	411	725	5.5E-57	T	12-08-2023	IPR007696	DNA mismatch repair protein MutS, core	GO:0005524|GO:0006298|GO:0030983
KAI9593967.1	c9c771cd62403027ecdc6db611ac77a8	993	SMART	SM00534	mutATP5	744	932	2.6E-105	T	12-08-2023	IPR000432	DNA mismatch repair protein MutS, C-terminal	GO:0005524|GO:0006298|GO:0030983
KAI9593967.1	c9c771cd62403027ecdc6db611ac77a8	993	SUPERFAMILY	SSF48334	DNA repair protein MutS, domain III	394	699	1.05E-57	T	12-08-2023	IPR036187	DNA mismatch repair protein MutS, core domain superfamily	-
KAI9593967.1	c9c771cd62403027ecdc6db611ac77a8	993	ProSitePatterns	PS00486	DNA mismatch repair proteins mutS family signature.	825	841	-	T	12-08-2023	IPR000432	DNA mismatch repair protein MutS, C-terminal	GO:0005524|GO:0006298|GO:0030983
KAI9593967.1	c9c771cd62403027ecdc6db611ac77a8	993	PANTHER	PTHR11361	DNA MISMATCH REPAIR PROTEIN MUTS FAMILY MEMBER	160	937	7.5E-144	T	12-08-2023	IPR045076	DNA mismatch repair MutS family	GO:0005524|GO:0006298|GO:0030983|GO:0140664
KAI9593967.1	c9c771cd62403027ecdc6db611ac77a8	993	Pfam	PF05188	MutS domain II	235	374	1.7E-11	T	12-08-2023	IPR007860	DNA mismatch repair protein MutS, connector domain	GO:0005524|GO:0006298|GO:0030983
KAI9593967.1	c9c771cd62403027ecdc6db611ac77a8	993	Pfam	PF05190	MutS family domain IV	562	651	8.9E-6	T	12-08-2023	IPR007861	DNA mismatch repair protein MutS, clamp	GO:0005524|GO:0006298|GO:0030983
KAI9593967.1	c9c771cd62403027ecdc6db611ac77a8	993	SUPERFAMILY	SSF55271	DNA repair protein MutS, domain I	117	222	8.89E-26	T	12-08-2023	IPR016151	DNA mismatch repair protein MutS, N-terminal	GO:0005524|GO:0006298|GO:0030983
KAI9593967.1	c9c771cd62403027ecdc6db611ac77a8	993	SUPERFAMILY	SSF52540	P-loop containing nucleoside triphosphate hydrolases	702	935	7.85E-55	T	12-08-2023	IPR027417	P-loop containing nucleoside triphosphate hydrolase	-
KAI9593967.1	c9c771cd62403027ecdc6db611ac77a8	993	Gene3D	G3DSA:3.40.50.300	-	703	991	1.0E-95	T	12-08-2023	IPR027417	P-loop containing nucleoside triphosphate hydrolase	-
KAI9593967.1	c9c771cd62403027ecdc6db611ac77a8	993	Pfam	PF00488	MutS domain V	747	935	3.4E-80	T	12-08-2023	IPR000432	DNA mismatch repair protein MutS, C-terminal	GO:0005524|GO:0006298|GO:0030983
KAI9593967.1	c9c771cd62403027ecdc6db611ac77a8	993	Gene3D	G3DSA:1.10.1420.10	-	515	638	8.1E-55	T	12-08-2023	-	-
KAI9593967.1	c9c771cd62403027ecdc6db611ac77a8	993	Coils	Coil	Coil	466	486	-	T	12-08-2023	-	-
KAI9593967.1	c9c771cd62403027ecdc6db611ac77a8	993	Pfam	PF01624	MutS domain I	119	225	1.2E-21	T	12-08-2023	IPR007695	DNA mismatch repair protein MutS-like, N-terminal	GO:0005524|GO:0006298|GO:0030983
KAI9593967.1	c9c771cd62403027ecdc6db611ac77a8	993	Gene3D	G3DSA:3.40.1170.10	DNA repair protein MutS, domain I	114	227	4.0E-28	T	12-08-2023	IPR016151	DNA mismatch repair protein MutS, N-terminal	GO:0005524|GO:0006298|GO:0030983
KAI9593967.1	c9c771cd62403027ecdc6db611ac77a8	993	Coils	Coil	Coil	566	586	-	T	12-08-2023	-	-
KAI9593967.1	c9c771cd62403027ecdc6db611ac77a8	993	Gene3D	G3DSA:1.10.1420.10	-	393	694	8.1E-55	T	12-08-2023	-	-
KAI9593967.1	c9c771cd62403027ecdc6db611ac77a8	993	FunFam	G3DSA:3.40.50.300:FF:001238	DNA mismatch repair protein	703	937	3.3E-101	T	12-08-2023	-	-
KAI9593967.1	c9c771cd62403027ecdc6db611ac77a8	993	Gene3D	G3DSA:3.30.420.110	MutS, connector domain	234	385	1.7E-16	T	12-08-2023	IPR036678	MutS, connector domain superfamily	GO:0005524|GO:0006298|GO:0030983
KAI9593967.1	c9c771cd62403027ecdc6db611ac77a8	993	PIRSF	PIRSF037677	Msh6	125	986	3.2E-131	T	12-08-2023	IPR017261	DNA mismatch repair protein MutS/MSH	GO:0006298|GO:0030983
KAI9593967.1	c9c771cd62403027ecdc6db611ac77a8	993	Pfam	PF05192	MutS domain III	396	694	1.1E-32	T	12-08-2023	IPR007696	DNA mismatch repair protein MutS, core	GO:0005524|GO:0006298|GO:0030983
RVX01446.1	e6fefe00c7886fb561daf3442eb5ea23	1085	Gene3D	G3DSA:3.30.420.110	MutS, connector domain	427	565	2.7E-22	T	12-08-2023	IPR036678	MutS, connector domain superfamily	GO:0005524|GO:0006298|GO:0030983
RVX01446.1	e6fefe00c7886fb561daf3442eb5ea23	1085	SMART	SM00534	mutATP5	863	1013	6.0E-59	T	12-08-2023	IPR000432	DNA mismatch repair protein MutS, C-terminal	GO:0005524|GO:0006298|GO:0030983
RVX01446.1	e6fefe00c7886fb561daf3442eb5ea23	1085	CDD	cd20404	Tudor_Agenet_AtEML-like	79	129	7.6814E-19	T	12-08-2023	-	-
RVX01446.1	e6fefe00c7886fb561daf3442eb5ea23	1085	Pfam	PF05192	MutS domain III	588	725	2.0E-19	T	12-08-2023	IPR007696	DNA mismatch repair protein MutS, core	GO:0005524|GO:0006298|GO:0030983
RVX01446.1	e6fefe00c7886fb561daf3442eb5ea23	1085	Gene3D	G3DSA:1.10.1420.10	-	580	789	7.2E-30	T	12-08-2023	-	-
RVX01446.1	e6fefe00c7886fb561daf3442eb5ea23	1085	PANTHER	PTHR11361	DNA MISMATCH REPAIR PROTEIN MUTS FAMILY MEMBER	309	1018	5.2E-111	T	12-08-2023	IPR045076	DNA mismatch repair MutS family	GO:0005524|GO:0006298|GO:0030983|GO:0140664
RVX01446.1	e6fefe00c7886fb561daf3442eb5ea23	1085	Gene3D	G3DSA:3.40.1170.10	DNA repair protein MutS, domain I	265	417	1.4E-45	T	12-08-2023	IPR016151	DNA mismatch repair protein MutS, N-terminal	GO:0005524|GO:0006298|GO:0030983
RVX01446.1	e6fefe00c7886fb561daf3442eb5ea23	1085	Pfam	PF00488	MutS domain V	863	957	3.9E-34	T	12-08-2023	IPR000432	DNA mismatch repair protein MutS, C-terminal	GO:0005524|GO:0006298|GO:0030983
RVX01446.1	e6fefe00c7886fb561daf3442eb5ea23	1085	SUPERFAMILY	SSF48334	DNA repair protein MutS, domain III	585	772	7.19E-25	T	12-08-2023	IPR036187	DNA mismatch repair protein MutS, core domain superfamily	-
RVX01446.1	e6fefe00c7886fb561daf3442eb5ea23	1085	SUPERFAMILY	SSF52540	P-loop containing nucleoside triphosphate hydrolases	863	1017	1.65E-21	T	12-08-2023	IPR027417	P-loop containing nucleoside triphosphate hydrolase	-
RVX01446.1	e6fefe00c7886fb561daf3442eb5ea23	1085	Gene3D	G3DSA:3.40.50.300	-	796	1048	1.8E-55	T	12-08-2023	IPR027417	P-loop containing nucleoside triphosphate hydrolase	-
RVX01446.1	e6fefe00c7886fb561daf3442eb5ea23	1085	Gene3D	G3DSA:2.30.30.140	-	70	123	1.1E-7	T	12-08-2023	-	-
RVX01446.1	e6fefe00c7886fb561daf3442eb5ea23	1085	Pfam	PF01624	MutS domain I	306	396	5.8E-27	T	12-08-2023	IPR007695	DNA mismatch repair protein MutS-like, N-terminal	GO:0005524|GO:0006298|GO:0030983
RVX01446.1	e6fefe00c7886fb561daf3442eb5ea23	1085	SUPERFAMILY	SSF55271	DNA repair protein MutS, domain I	294	390	1.11E-27	T	12-08-2023	IPR016151	DNA mismatch repair protein MutS, N-terminal	GO:0005524|GO:0006298|GO:0030983
XP_040406672.1	24b5f9182689498cda1c494aba0fb3a8	1262	FunFam	G3DSA:1.10.1420.10:FF:000005	DNA mismatch repair protein	810	942	1.0E-57	T	12-08-2023	-	-
XP_040406672.1	24b5f9182689498cda1c494aba0fb3a8	1262	SUPERFAMILY	SSF48334	DNA repair protein MutS, domain III	638	971	5.49E-67	T	12-08-2023	IPR036187	DNA mismatch repair protein MutS, core domain superfamily	-
XP_040406672.1	24b5f9182689498cda1c494aba0fb3a8	1262	ProSitePatterns	PS00486	DNA mismatch repair proteins mutS family signature.	1110	1126	-	T	12-08-2023	IPR000432	DNA mismatch repair protein MutS, C-terminal	GO:0005524|GO:0006298|GO:0030983
XP_040406672.1	24b5f9182689498cda1c494aba0fb3a8	1262	SUPERFAMILY	SSF53150	DNA repair protein MutS, domain II	436	595	5.62E-7	T	12-08-2023	IPR036678	MutS, connector domain superfamily	GO:0005524|GO:0006298|GO:0030983
XP_040406672.1	24b5f9182689498cda1c494aba0fb3a8	1262	ProSiteProfiles	PS50812	PWWP domain profile.	1	55	12.475433	T	12-08-2023	IPR000313	PWWP domain	-
XP_040406672.1	24b5f9182689498cda1c494aba0fb3a8	1262	SUPERFAMILY	SSF55271	DNA repair protein MutS, domain I	299	425	2.62E-33	T	12-08-2023	IPR016151	DNA mismatch repair protein MutS, N-terminal	GO:0005524|GO:0006298|GO:0030983
XP_040406672.1	24b5f9182689498cda1c494aba0fb3a8	1262	PANTHER	PTHR11361	DNA MISMATCH REPAIR PROTEIN MUTS FAMILY MEMBER	314	1238	3.3E-203	T	12-08-2023	IPR045076	DNA mismatch repair MutS family	GO:0005524|GO:0006298|GO:0030983|GO:0140664
XP_040406672.1	24b5f9182689498cda1c494aba0fb3a8	1262	Pfam	PF00488	MutS domain V	1033	1226	5.6E-72	T	12-08-2023	IPR000432	DNA mismatch repair protein MutS, C-terminal	GO:0005524|GO:0006298|GO:0030983
XP_040406672.1	24b5f9182689498cda1c494aba0fb3a8	1262	FunFam	G3DSA:3.40.50.300:FF:000645	DNA mismatch repair protein	975	1237	5.6E-161	T	12-08-2023	-	-
XP_040406672.1	24b5f9182689498cda1c494aba0fb3a8	1262	CDD	cd05837	PWWP_MSH6	1	94	2.49694E-48	T	12-08-2023	-	-
XP_040406672.1	24b5f9182689498cda1c494aba0fb3a8	1262	Gene3D	G3DSA:1.10.1420.10	-	635	966	1.6E-129	T	12-08-2023	-	-
XP_040406672.1	24b5f9182689498cda1c494aba0fb3a8	1262	SUPERFAMILY	SSF63748	Tudor/PWWP/MBT	1	117	7.22E-20	T	12-08-2023	-	-
XP_040406672.1	24b5f9182689498cda1c494aba0fb3a8	1262	Gene3D	G3DSA:1.10.1420.10	-	810	942	1.6E-129	T	12-08-2023	-	-
XP_040406672.1	24b5f9182689498cda1c494aba0fb3a8	1262	Gene3D	G3DSA:3.40.1170.10	DNA repair protein MutS, domain I	266	435	5.3E-60	T	12-08-2023	IPR016151	DNA mismatch repair protein MutS, N-terminal	GO:0005524|GO:0006298|GO:0030983
XP_040406672.1	24b5f9182689498cda1c494aba0fb3a8	1262	CDD	cd03286	ABC_MSH6_euk	998	1215	5.58372E-112	T	12-08-2023	-	-
XP_040406672.1	24b5f9182689498cda1c494aba0fb3a8	1262	MobiDBLite	mobidb-lite	consensus disorder prediction	96	235	-	T	12-08-2023	-	-
XP_040406672.1	24b5f9182689498cda1c494aba0fb3a8	1262	SMART	SM00293	PWWP_4	1	53	2.5E-8	T	12-08-2023	IPR000313	PWWP domain	-
XP_040406672.1	24b5f9182689498cda1c494aba0fb3a8	1262	SUPERFAMILY	SSF52540	P-loop containing nucleoside triphosphate hydrolases	983	1227	1.93E-52	T	12-08-2023	IPR027417	P-loop containing nucleoside triphosphate hydrolase	-
XP_040406672.1	24b5f9182689498cda1c494aba0fb3a8	1262	Gene3D	G3DSA:3.40.50.300	-	975	1237	3.2E-99	T	12-08-2023	IPR027417	P-loop containing nucleoside triphosphate hydrolase	-
XP_040406672.1	24b5f9182689498cda1c494aba0fb3a8	1262	Gene3D	G3DSA:3.30.420.110	MutS, connector domain	440	634	1.7E-69	T	12-08-2023	IPR036678	MutS, connector domain superfamily	GO:0005524|GO:0006298|GO:0030983
XP_040406672.1	24b5f9182689498cda1c494aba0fb3a8	1262	FunFam	G3DSA:3.30.420.110:FF:000004	DNA mismatch repair protein	440	634	1.3E-102	T	12-08-2023	-	-
XP_040406672.1	24b5f9182689498cda1c494aba0fb3a8	1262	MobiDBLite	mobidb-lite	consensus disorder prediction	145	172	-	T	12-08-2023	-	-
XP_040406672.1	24b5f9182689498cda1c494aba0fb3a8	1262	FunFam	G3DSA:3.40.1170.10:FF:000002	DNA mismatch repair protein	267	434	1.0E-75	T	12-08-2023	-	-
XP_040406672.1	24b5f9182689498cda1c494aba0fb3a8	1262	FunFam	G3DSA:1.10.1420.10:FF:000006	DNA mismatch repair protein	635	800	1.5E-83	T	12-08-2023	-	-
XP_040406672.1	24b5f9182689498cda1c494aba0fb3a8	1262	SMART	SM00534	mutATP5	1029	1223	3.2E-119	T	12-08-2023	IPR000432	DNA mismatch repair protein MutS, C-terminal	GO:0005524|GO:0006298|GO:0030983
XP_040406672.1	24b5f9182689498cda1c494aba0fb3a8	1262	MobiDBLite	mobidb-lite	consensus disorder prediction	177	194	-	T	12-08-2023	-	-
XP_040406672.1	24b5f9182689498cda1c494aba0fb3a8	1262	Coils	Coil	Coil	839	859	-	T	12-08-2023	-	-
XP_040406672.1	24b5f9182689498cda1c494aba0fb3a8	1262	Pfam	PF00855	PWWP domain	1	84	2.9E-13	T	12-08-2023	IPR000313	PWWP domain	-
XP_040406672.1	24b5f9182689498cda1c494aba0fb3a8	1262	Pfam	PF05190	MutS family domain IV	834	926	2.7E-17	T	12-08-2023	IPR007861	DNA mismatch repair protein MutS, clamp	GO:0005524|GO:0006298|GO:0030983
XP_040406672.1	24b5f9182689498cda1c494aba0fb3a8	1262	Pfam	PF05192	MutS domain III	641	966	1.3E-41	T	12-08-2023	IPR007696	DNA mismatch repair protein MutS, core	GO:0005524|GO:0006298|GO:0030983
XP_040406672.1	24b5f9182689498cda1c494aba0fb3a8	1262	Pfam	PF01624	MutS domain I	311	428	1.3E-33	T	12-08-2023	IPR007695	DNA mismatch repair protein MutS-like, N-terminal	GO:0005524|GO:0006298|GO:0030983
XP_040406672.1	24b5f9182689498cda1c494aba0fb3a8	1262	Gene3D	G3DSA:2.30.30.140	-	1	102	4.7E-38	T	12-08-2023	-	-
XP_040406672.1	24b5f9182689498cda1c494aba0fb3a8	1262	PIRSF	PIRSF037677	Msh6	12	1262	0.0	T	12-08-2023	IPR017261	DNA mismatch repair protein MutS/MSH	GO:0006298|GO:0030983
XP_040406672.1	24b5f9182689498cda1c494aba0fb3a8	1262	Coils	Coil	Coil	913	933	-	T	12-08-2023	-	-
XP_040406672.1	24b5f9182689498cda1c494aba0fb3a8	1262	MobiDBLite	mobidb-lite	consensus disorder prediction	99	116	-	T	12-08-2023	-	-
XP_040406672.1	24b5f9182689498cda1c494aba0fb3a8	1262	Pfam	PF05188	MutS domain II	442	602	1.5E-12	T	12-08-2023	IPR007860	DNA mismatch repair protein MutS, connector domain	GO:0005524|GO:0006298|GO:0030983
XP_040406672.1	24b5f9182689498cda1c494aba0fb3a8	1262	SMART	SM00533	DNAend	655	1005	1.0E-80	T	12-08-2023	IPR007696	DNA mismatch repair protein MutS, core	GO:0005524|GO:0006298|GO:0030983
KAG2683746.1	0658c35874513e212adaf1458e674e25	699	Pfam	PF00488	MutS domain V	216	400	4.4E-35	T	12-08-2023	IPR000432	DNA mismatch repair protein MutS, C-terminal	GO:0005524|GO:0006298|GO:0030983
KAG2683746.1	0658c35874513e212adaf1458e674e25	699	Coils	Coil	Coil	413	461	-	T	12-08-2023	-	-
KAG2683746.1	0658c35874513e212adaf1458e674e25	699	MobiDBLite	mobidb-lite	consensus disorder prediction	578	609	-	T	12-08-2023	-	-
KAG2683746.1	0658c35874513e212adaf1458e674e25	699	PIRSF	PIRSF005814	MutS_YshD	1	699	5.6E-184	T	12-08-2023	IPR005747	Endonuclease MutS2	GO:0004519|GO:0016887|GO:0030983|GO:0045910
KAG2683746.1	0658c35874513e212adaf1458e674e25	699	PANTHER	PTHR11361	DNA MISMATCH REPAIR PROTEIN MUTS FAMILY MEMBER	3	471	6.5E-93	T	12-08-2023	IPR045076	DNA mismatch repair MutS family	GO:0005524|GO:0006298|GO:0030983|GO:0140664
KAG2683746.1	0658c35874513e212adaf1458e674e25	699	SUPERFAMILY	SSF160443	SMR domain-like	626	698	2.09E-6	T	12-08-2023	IPR036063	Smr domain superfamily	-
KAG2683746.1	0658c35874513e212adaf1458e674e25	699	ProSiteProfiles	PS50828	Smr domain profile.	628	699	15.043666	T	12-08-2023	IPR002625	Smr domain	-
KAG2683746.1	0658c35874513e212adaf1458e674e25	699	SUPERFAMILY	SSF52540	P-loop containing nucleoside triphosphate hydrolases	200	401	1.01E-36	T	12-08-2023	IPR027417	P-loop containing nucleoside triphosphate hydrolase	-
KAG2683746.1	0658c35874513e212adaf1458e674e25	699	Coils	Coil	Coil	463	494	-	T	12-08-2023	-	-
KAG2683746.1	0658c35874513e212adaf1458e674e25	699	SMART	SM00534	mutATP5	213	398	1.3E-62	T	12-08-2023	IPR000432	DNA mismatch repair protein MutS, C-terminal	GO:0005524|GO:0006298|GO:0030983
KAG2683746.1	0658c35874513e212adaf1458e674e25	699	Gene3D	G3DSA:3.40.50.300	-	150	509	8.6E-75	T	12-08-2023	IPR027417	P-loop containing nucleoside triphosphate hydrolase	-
KAG2683746.1	0658c35874513e212adaf1458e674e25	699	MobiDBLite	mobidb-lite	consensus disorder prediction	578	600	-	T	12-08-2023	-	-
KAG2683746.1	0658c35874513e212adaf1458e674e25	699	Gene3D	G3DSA:3.30.1370.110	-	620	699	1.4E-10	T	12-08-2023	IPR036063	Smr domain superfamily	-
KAG2683746.1	0658c35874513e212adaf1458e674e25	699	SMART	SM00463	SMR_2	625	699	1.4E-9	T	12-08-2023	IPR002625	Smr domain	-
KAG2683746.1	0658c35874513e212adaf1458e674e25	699	Pfam	PF01713	Smr domain	628	697	1.3E-6	T	12-08-2023	IPR002625	Smr domain	-
KAG2683746.1	0658c35874513e212adaf1458e674e25	699	ProSitePatterns	PS00486	DNA mismatch repair proteins mutS family signature.	295	311	-	T	12-08-2023	IPR000432	DNA mismatch repair protein MutS, C-terminal	GO:0005524|GO:0006298|GO:0030983
KAG2683746.1	0658c35874513e212adaf1458e674e25	699	FunFam	G3DSA:3.40.50.300:FF:001814	DNA mismatch repair protein MutS type 2	144	488	3.0E-168	T	12-08-2023	-	-
KAG2683746.1	0658c35874513e212adaf1458e674e25	699	FunFam	G3DSA:3.30.1370.110:FF:000004	Endonuclease MutS2	618	699	4.3E-26	T	12-08-2023	-	-
KAG2683746.1	0658c35874513e212adaf1458e674e25	699	Pfam	PF20297	MutS2 and Smr-associated SH3 domain	534	576	2.7E-7	T	12-08-2023	IPR046893	MutS2 and Smr-associated SH3 domain	-
KAG7958973.1	0658c35874513e212adaf1458e674e25	699	Pfam	PF00488	MutS domain V	216	400	4.4E-35	T	12-08-2023	IPR000432	DNA mismatch repair protein MutS, C-terminal	GO:0005524|GO:0006298|GO:0030983
KAG7958973.1	0658c35874513e212adaf1458e674e25	699	Coils	Coil	Coil	413	461	-	T	12-08-2023	-	-
KAG7958973.1	0658c35874513e212adaf1458e674e25	699	MobiDBLite	mobidb-lite	consensus disorder prediction	578	609	-	T	12-08-2023	-	-
KAG7958973.1	0658c35874513e212adaf1458e674e25	699	PIRSF	PIRSF005814	MutS_YshD	1	699	5.6E-184	T	12-08-2023	IPR005747	Endonuclease MutS2	GO:0004519|GO:0016887|GO:0030983|GO:0045910
KAG7958973.1	0658c35874513e212adaf1458e674e25	699	PANTHER	PTHR11361	DNA MISMATCH REPAIR PROTEIN MUTS FAMILY MEMBER	3	471	6.5E-93	T	12-08-2023	IPR045076	DNA mismatch repair MutS family	GO:0005524|GO:0006298|GO:0030983|GO:0140664
KAG7958973.1	0658c35874513e212adaf1458e674e25	699	SUPERFAMILY	SSF160443	SMR domain-like	626	698	2.09E-6	T	12-08-2023	IPR036063	Smr domain superfamily	-
KAG7958973.1	0658c35874513e212adaf1458e674e25	699	ProSiteProfiles	PS50828	Smr domain profile.	628	699	15.043666	T	12-08-2023	IPR002625	Smr domain	-
KAG7958973.1	0658c35874513e212adaf1458e674e25	699	SUPERFAMILY	SSF52540	P-loop containing nucleoside triphosphate hydrolases	200	401	1.01E-36	T	12-08-2023	IPR027417	P-loop containing nucleoside triphosphate hydrolase	-
KAG7958973.1	0658c35874513e212adaf1458e674e25	699	Coils	Coil	Coil	463	494	-	T	12-08-2023	-	-
KAG7958973.1	0658c35874513e212adaf1458e674e25	699	SMART	SM00534	mutATP5	213	398	1.3E-62	T	12-08-2023	IPR000432	DNA mismatch repair protein MutS, C-terminal	GO:0005524|GO:0006298|GO:0030983
KAG7958973.1	0658c35874513e212adaf1458e674e25	699	Gene3D	G3DSA:3.40.50.300	-	150	509	8.6E-75	T	12-08-2023	IPR027417	P-loop containing nucleoside triphosphate hydrolase	-
KAG7958973.1	0658c35874513e212adaf1458e674e25	699	MobiDBLite	mobidb-lite	consensus disorder prediction	578	600	-	T	12-08-2023	-	-
KAG7958973.1	0658c35874513e212adaf1458e674e25	699	Gene3D	G3DSA:3.30.1370.110	-	620	699	1.4E-10	T	12-08-2023	IPR036063	Smr domain superfamily	-
KAG7958973.1	0658c35874513e212adaf1458e674e25	699	SMART	SM00463	SMR_2	625	699	1.4E-9	T	12-08-2023	IPR002625	Smr domain	-
KAG7958973.1	0658c35874513e212adaf1458e674e25	699	Pfam	PF01713	Smr domain	628	697	1.3E-6	T	12-08-2023	IPR002625	Smr domain	-
KAG7958973.1	0658c35874513e212adaf1458e674e25	699	ProSitePatterns	PS00486	DNA mismatch repair proteins mutS family signature.	295	311	-	T	12-08-2023	IPR000432	DNA mismatch repair protein MutS, C-terminal	GO:0005524|GO:0006298|GO:0030983
KAG7958973.1	0658c35874513e212adaf1458e674e25	699	FunFam	G3DSA:3.40.50.300:FF:001814	DNA mismatch repair protein MutS type 2	144	488	3.0E-168	T	12-08-2023	-	-
KAG7958973.1	0658c35874513e212adaf1458e674e25	699	FunFam	G3DSA:3.30.1370.110:FF:000004	Endonuclease MutS2	618	699	4.3E-26	T	12-08-2023	-	-
KAG7958973.1	0658c35874513e212adaf1458e674e25	699	Pfam	PF20297	MutS2 and Smr-associated SH3 domain	534	576	2.7E-7	T	12-08-2023	IPR046893	MutS2 and Smr-associated SH3 domain	-
CAI2172294.1	d512b2e05d166236f1dd9ef2f47c7939	903	SMART	SM00534	mutATP5	633	825	6.4E-116	T	12-08-2023	IPR000432	DNA mismatch repair protein MutS, C-terminal	GO:0005524|GO:0006298|GO:0030983
CAI2172294.1	d512b2e05d166236f1dd9ef2f47c7939	903	CDD	cd03285	ABC_MSH2_euk	604	828	2.81812E-148	T	12-08-2023	IPR032642	DNA mismatch repair protein Msh2, ATP-binding cassette domain	GO:0005524
CAI2172294.1	d512b2e05d166236f1dd9ef2f47c7939	903	FunFam	G3DSA:3.30.420.110:FF:000002	DNA mismatch repair protein	124	292	1.7E-68	T	12-08-2023	-	-
CAI2172294.1	d512b2e05d166236f1dd9ef2f47c7939	903	PIRSF	PIRSF005813	MSH2	5	902	0.0	T	12-08-2023	IPR011184	DNA mismatch repair Msh2-type	GO:0005524|GO:0006298|GO:0030983
CAI2172294.1	d512b2e05d166236f1dd9ef2f47c7939	903	ProSitePatterns	PS00486	DNA mismatch repair proteins mutS family signature.	714	730	-	T	12-08-2023	IPR000432	DNA mismatch repair protein MutS, C-terminal	GO:0005524|GO:0006298|GO:0030983
CAI2172294.1	d512b2e05d166236f1dd9ef2f47c7939	903	SMART	SM00533	DNAend	316	616	3.7E-70	T	12-08-2023	IPR007696	DNA mismatch repair protein MutS, core	GO:0005524|GO:0006298|GO:0030983
CAI2172294.1	d512b2e05d166236f1dd9ef2f47c7939	903	Pfam	PF00488	MutS domain V	636	828	4.5E-82	T	12-08-2023	IPR000432	DNA mismatch repair protein MutS, C-terminal	GO:0005524|GO:0006298|GO:0030983
CAI2172294.1	d512b2e05d166236f1dd9ef2f47c7939	903	Pfam	PF05190	MutS family domain IV	459	536	9.2E-13	T	12-08-2023	IPR007861	DNA mismatch repair protein MutS, clamp	GO:0005524|GO:0006298|GO:0030983
CAI2172294.1	d512b2e05d166236f1dd9ef2f47c7939	903	Pfam	PF05188	MutS domain II	150	284	3.9E-19	T	12-08-2023	IPR007860	DNA mismatch repair protein MutS, connector domain	GO:0005524|GO:0006298|GO:0030983
CAI2172294.1	d512b2e05d166236f1dd9ef2f47c7939	903	SUPERFAMILY	SSF48334	DNA repair protein MutS, domain III	298	585	2.62E-52	T	12-08-2023	IPR036187	DNA mismatch repair protein MutS, core domain superfamily	-
CAI2172294.1	d512b2e05d166236f1dd9ef2f47c7939	903	PANTHER	PTHR11361	DNA MISMATCH REPAIR PROTEIN MUTS FAMILY MEMBER	83	836	7.1E-149	T	12-08-2023	IPR045076	DNA mismatch repair MutS family	GO:0005524|GO:0006298|GO:0030983|GO:0140664
CAI2172294.1	d512b2e05d166236f1dd9ef2f47c7939	903	Gene3D	G3DSA:3.40.1170.10	DNA repair protein MutS, domain I	3	123	2.2E-38	T	12-08-2023	IPR016151	DNA mismatch repair protein MutS, N-terminal	GO:0005524|GO:0006298|GO:0030983
CAI2172294.1	d512b2e05d166236f1dd9ef2f47c7939	903	Coils	Coil	Coil	816	836	-	T	12-08-2023	-	-
CAI2172294.1	d512b2e05d166236f1dd9ef2f47c7939	903	Gene3D	G3DSA:3.40.50.300	-	591	902	1.1E-103	T	12-08-2023	IPR027417	P-loop containing nucleoside triphosphate hydrolase	-
CAI2172294.1	d512b2e05d166236f1dd9ef2f47c7939	903	Gene3D	G3DSA:3.30.420.110	MutS, connector domain	124	292	3.2E-59	T	12-08-2023	IPR036678	MutS, connector domain superfamily	GO:0005524|GO:0006298|GO:0030983
CAI2172294.1	d512b2e05d166236f1dd9ef2f47c7939	903	FunFam	G3DSA:3.40.50.300:FF:000523	DNA mismatch repair protein	591	903	9.4E-143	T	12-08-2023	-	-
CAI2172294.1	d512b2e05d166236f1dd9ef2f47c7939	903	Coils	Coil	Coil	455	475	-	T	12-08-2023	-	-
CAI2172294.1	d512b2e05d166236f1dd9ef2f47c7939	903	Gene3D	G3DSA:1.10.1420.10	-	295	491	9.0E-39	T	12-08-2023	-	-
CAI2172294.1	d512b2e05d166236f1dd9ef2f47c7939	903	Gene3D	G3DSA:1.10.1420.10	-	499	590	4.3E-9	T	12-08-2023	-	-
CAI2172294.1	d512b2e05d166236f1dd9ef2f47c7939	903	SUPERFAMILY	SSF52540	P-loop containing nucleoside triphosphate hydrolases	590	829	1.09E-56	T	12-08-2023	IPR027417	P-loop containing nucleoside triphosphate hydrolase	-
CAI2172294.1	d512b2e05d166236f1dd9ef2f47c7939	903	Pfam	PF01624	MutS domain I	25	130	1.6E-12	T	12-08-2023	IPR007695	DNA mismatch repair protein MutS-like, N-terminal	GO:0005524|GO:0006298|GO:0030983
CAI2172294.1	d512b2e05d166236f1dd9ef2f47c7939	903	Pfam	PF05192	MutS domain III	300	580	6.6E-18	T	12-08-2023	IPR007696	DNA mismatch repair protein MutS, core	GO:0005524|GO:0006298|GO:0030983
CAI2172294.1	d512b2e05d166236f1dd9ef2f47c7939	903	FunFam	G3DSA:3.40.1170.10:FF:000003	DNA mismatch repair protein	4	123	7.2E-35	T	12-08-2023	-	-
QHS73758.1	0f52ab7aa438f93e00b99bc5baee9256	959	SMART	SM00533	DNAend	383	745	6.4E-72	T	12-08-2023	IPR007696	DNA mismatch repair protein MutS, core	GO:0005524|GO:0006298|GO:0030983
QHS73758.1	0f52ab7aa438f93e00b99bc5baee9256	959	SUPERFAMILY	SSF48334	DNA repair protein MutS, domain III	366	720	4.32E-48	T	12-08-2023	IPR036187	DNA mismatch repair protein MutS, core domain superfamily	-
QHS73758.1	0f52ab7aa438f93e00b99bc5baee9256	959	Gene3D	G3DSA:3.40.50.300	-	722	959	2.3E-79	T	12-08-2023	IPR027417	P-loop containing nucleoside triphosphate hydrolase	-
QHS73758.1	0f52ab7aa438f93e00b99bc5baee9256	959	SMART	SM00534	mutATP5	764	959	1.2E-105	T	12-08-2023	IPR000432	DNA mismatch repair protein MutS, C-terminal	GO:0005524|GO:0006298|GO:0030983
QHS73758.1	0f52ab7aa438f93e00b99bc5baee9256	959	Gene3D	G3DSA:3.30.420.110	MutS, connector domain	212	343	1.6E-10	T	12-08-2023	IPR036678	MutS, connector domain superfamily	GO:0005524|GO:0006298|GO:0030983
QHS73758.1	0f52ab7aa438f93e00b99bc5baee9256	959	Pfam	PF00488	MutS domain V	767	958	2.9E-67	T	12-08-2023	IPR000432	DNA mismatch repair protein MutS, C-terminal	GO:0005524|GO:0006298|GO:0030983
QHS73758.1	0f52ab7aa438f93e00b99bc5baee9256	959	PIRSF	PIRSF037677	Msh6	92	958	2.8E-116	T	12-08-2023	IPR017261	DNA mismatch repair protein MutS/MSH	GO:0006298|GO:0030983
QHS73758.1	0f52ab7aa438f93e00b99bc5baee9256	959	Gene3D	G3DSA:1.10.1420.10	-	363	584	7.7E-32	T	12-08-2023	-	-
QHS73758.1	0f52ab7aa438f93e00b99bc5baee9256	959	Pfam	PF05192	MutS domain III	369	713	5.4E-32	T	12-08-2023	IPR007696	DNA mismatch repair protein MutS, core	GO:0005524|GO:0006298|GO:0030983
QHS73758.1	0f52ab7aa438f93e00b99bc5baee9256	959	FunFam	G3DSA:3.40.50.300:FF:001238	DNA mismatch repair protein	722	959	8.9E-114	T	12-08-2023	-	-
QHS73758.1	0f52ab7aa438f93e00b99bc5baee9256	959	SUPERFAMILY	SSF53150	DNA repair protein MutS, domain II	192	378	2.22E-18	T	12-08-2023	IPR036678	MutS, connector domain superfamily	GO:0005524|GO:0006298|GO:0030983
QHS73758.1	0f52ab7aa438f93e00b99bc5baee9256	959	FunFam	G3DSA:1.10.1420.10:FF:000040	Mismatch repair ATPase	363	592	1.8E-100	T	12-08-2023	-	-
QHS73758.1	0f52ab7aa438f93e00b99bc5baee9256	959	Pfam	PF05188	MutS domain II	218	305	3.0E-11	T	12-08-2023	IPR007860	DNA mismatch repair protein MutS, connector domain	GO:0005524|GO:0006298|GO:0030983
QHS73758.1	0f52ab7aa438f93e00b99bc5baee9256	959	PANTHER	PTHR11361	DNA MISMATCH REPAIR PROTEIN MUTS FAMILY MEMBER	116	958	1.1E-128	T	12-08-2023	IPR045076	DNA mismatch repair MutS family	GO:0005524|GO:0006298|GO:0030983|GO:0140664
QHS73758.1	0f52ab7aa438f93e00b99bc5baee9256	959	FunFam	G3DSA:3.30.420.110:FF:000020	Msh1p	212	353	3.8E-65	T	12-08-2023	-	-
QHS73758.1	0f52ab7aa438f93e00b99bc5baee9256	959	FunFam	G3DSA:3.40.1170.10:FF:000011	Msh1p	69	209	9.1E-89	T	12-08-2023	-	-
QHS73758.1	0f52ab7aa438f93e00b99bc5baee9256	959	Gene3D	G3DSA:3.40.1170.10	DNA repair protein MutS, domain I	69	209	6.4E-33	T	12-08-2023	IPR016151	DNA mismatch repair protein MutS, N-terminal	GO:0005524|GO:0006298|GO:0030983
QHS73758.1	0f52ab7aa438f93e00b99bc5baee9256	959	Pfam	PF01624	MutS domain I	81	194	5.7E-29	T	12-08-2023	IPR007695	DNA mismatch repair protein MutS-like, N-terminal	GO:0005524|GO:0006298|GO:0030983
QHS73758.1	0f52ab7aa438f93e00b99bc5baee9256	959	SUPERFAMILY	SSF52540	P-loop containing nucleoside triphosphate hydrolases	722	958	1.6E-44	T	12-08-2023	IPR027417	P-loop containing nucleoside triphosphate hydrolase	-
QHS73758.1	0f52ab7aa438f93e00b99bc5baee9256	959	ProSitePatterns	PS00486	DNA mismatch repair proteins mutS family signature.	845	861	-	T	12-08-2023	IPR000432	DNA mismatch repair protein MutS, C-terminal	GO:0005524|GO:0006298|GO:0030983
QHS73758.1	0f52ab7aa438f93e00b99bc5baee9256	959	SUPERFAMILY	SSF55271	DNA repair protein MutS, domain I	73	190	1.96E-32	T	12-08-2023	IPR016151	DNA mismatch repair protein MutS, N-terminal	GO:0005524|GO:0006298|GO:0030983
XP_033766790.1	0f52ab7aa438f93e00b99bc5baee9256	959	SMART	SM00533	DNAend	383	745	6.4E-72	T	12-08-2023	IPR007696	DNA mismatch repair protein MutS, core	GO:0005524|GO:0006298|GO:0030983
XP_033766790.1	0f52ab7aa438f93e00b99bc5baee9256	959	SUPERFAMILY	SSF48334	DNA repair protein MutS, domain III	366	720	4.32E-48	T	12-08-2023	IPR036187	DNA mismatch repair protein MutS, core domain superfamily	-
XP_033766790.1	0f52ab7aa438f93e00b99bc5baee9256	959	Gene3D	G3DSA:3.40.50.300	-	722	959	2.3E-79	T	12-08-2023	IPR027417	P-loop containing nucleoside triphosphate hydrolase	-
XP_033766790.1	0f52ab7aa438f93e00b99bc5baee9256	959	SMART	SM00534	mutATP5	764	959	1.2E-105	T	12-08-2023	IPR000432	DNA mismatch repair protein MutS, C-terminal	GO:0005524|GO:0006298|GO:0030983
XP_033766790.1	0f52ab7aa438f93e00b99bc5baee9256	959	Gene3D	G3DSA:3.30.420.110	MutS, connector domain	212	343	1.6E-10	T	12-08-2023	IPR036678	MutS, connector domain superfamily	GO:0005524|GO:0006298|GO:0030983
XP_033766790.1	0f52ab7aa438f93e00b99bc5baee9256	959	Pfam	PF00488	MutS domain V	767	958	2.9E-67	T	12-08-2023	IPR000432	DNA mismatch repair protein MutS, C-terminal	GO:0005524|GO:0006298|GO:0030983
XP_033766790.1	0f52ab7aa438f93e00b99bc5baee9256	959	PIRSF	PIRSF037677	Msh6	92	958	2.8E-116	T	12-08-2023	IPR017261	DNA mismatch repair protein MutS/MSH	GO:0006298|GO:0030983
XP_033766790.1	0f52ab7aa438f93e00b99bc5baee9256	959	Gene3D	G3DSA:1.10.1420.10	-	363	584	7.7E-32	T	12-08-2023	-	-
XP_033766790.1	0f52ab7aa438f93e00b99bc5baee9256	959	Pfam	PF05192	MutS domain III	369	713	5.4E-32	T	12-08-2023	IPR007696	DNA mismatch repair protein MutS, core	GO:0005524|GO:0006298|GO:0030983
XP_033766790.1	0f52ab7aa438f93e00b99bc5baee9256	959	FunFam	G3DSA:3.40.50.300:FF:001238	DNA mismatch repair protein	722	959	8.9E-114	T	12-08-2023	-	-
XP_033766790.1	0f52ab7aa438f93e00b99bc5baee9256	959	SUPERFAMILY	SSF53150	DNA repair protein MutS, domain II	192	378	2.22E-18	T	12-08-2023	IPR036678	MutS, connector domain superfamily	GO:0005524|GO:0006298|GO:0030983
XP_033766790.1	0f52ab7aa438f93e00b99bc5baee9256	959	FunFam	G3DSA:1.10.1420.10:FF:000040	Mismatch repair ATPase	363	592	1.8E-100	T	12-08-2023	-	-
XP_033766790.1	0f52ab7aa438f93e00b99bc5baee9256	959	Pfam	PF05188	MutS domain II	218	305	3.0E-11	T	12-08-2023	IPR007860	DNA mismatch repair protein MutS, connector domain	GO:0005524|GO:0006298|GO:0030983
XP_033766790.1	0f52ab7aa438f93e00b99bc5baee9256	959	PANTHER	PTHR11361	DNA MISMATCH REPAIR PROTEIN MUTS FAMILY MEMBER	116	958	1.1E-128	T	12-08-2023	IPR045076	DNA mismatch repair MutS family	GO:0005524|GO:0006298|GO:0030983|GO:0140664
XP_033766790.1	0f52ab7aa438f93e00b99bc5baee9256	959	FunFam	G3DSA:3.30.420.110:FF:000020	Msh1p	212	353	3.8E-65	T	12-08-2023	-	-
XP_033766790.1	0f52ab7aa438f93e00b99bc5baee9256	959	FunFam	G3DSA:3.40.1170.10:FF:000011	Msh1p	69	209	9.1E-89	T	12-08-2023	-	-
XP_033766790.1	0f52ab7aa438f93e00b99bc5baee9256	959	Gene3D	G3DSA:3.40.1170.10	DNA repair protein MutS, domain I	69	209	6.4E-33	T	12-08-2023	IPR016151	DNA mismatch repair protein MutS, N-terminal	GO:0005524|GO:0006298|GO:0030983
XP_033766790.1	0f52ab7aa438f93e00b99bc5baee9256	959	Pfam	PF01624	MutS domain I	81	194	5.7E-29	T	12-08-2023	IPR007695	DNA mismatch repair protein MutS-like, N-terminal	GO:0005524|GO:0006298|GO:0030983
XP_033766790.1	0f52ab7aa438f93e00b99bc5baee9256	959	SUPERFAMILY	SSF52540	P-loop containing nucleoside triphosphate hydrolases	722	958	1.6E-44	T	12-08-2023	IPR027417	P-loop containing nucleoside triphosphate hydrolase	-
XP_033766790.1	0f52ab7aa438f93e00b99bc5baee9256	959	ProSitePatterns	PS00486	DNA mismatch repair proteins mutS family signature.	845	861	-	T	12-08-2023	IPR000432	DNA mismatch repair protein MutS, C-terminal	GO:0005524|GO:0006298|GO:0030983
XP_033766790.1	0f52ab7aa438f93e00b99bc5baee9256	959	SUPERFAMILY	SSF55271	DNA repair protein MutS, domain I	73	190	1.96E-32	T	12-08-2023	IPR016151	DNA mismatch repair protein MutS, N-terminal	GO:0005524|GO:0006298|GO:0030983
GIL65856.1	8f5973acd180a90fdc934a3b13125c46	1219	MobiDBLite	mobidb-lite	consensus disorder prediction	919	935	-	T	12-08-2023	-	-
GIL65856.1	8f5973acd180a90fdc934a3b13125c46	1219	MobiDBLite	mobidb-lite	consensus disorder prediction	469	537	-	T	12-08-2023	-	-
GIL65856.1	8f5973acd180a90fdc934a3b13125c46	1219	Gene3D	G3DSA:3.40.50.300	-	523	818	6.2E-64	T	12-08-2023	IPR027417	P-loop containing nucleoside triphosphate hydrolase	-
GIL65856.1	8f5973acd180a90fdc934a3b13125c46	1219	Coils	Coil	Coil	1031	1054	-	T	12-08-2023	-	-
GIL65856.1	8f5973acd180a90fdc934a3b13125c46	1219	SUPERFAMILY	SSF52540	P-loop containing nucleoside triphosphate hydrolases	544	735	6.1E-31	T	12-08-2023	IPR027417	P-loop containing nucleoside triphosphate hydrolase	-
GIL65856.1	8f5973acd180a90fdc934a3b13125c46	1219	MobiDBLite	mobidb-lite	consensus disorder prediction	1107	1198	-	T	12-08-2023	-	-
GIL65856.1	8f5973acd180a90fdc934a3b13125c46	1219	MobiDBLite	mobidb-lite	consensus disorder prediction	891	952	-	T	12-08-2023	-	-
GIL65856.1	8f5973acd180a90fdc934a3b13125c46	1219	MobiDBLite	mobidb-lite	consensus disorder prediction	1028	1080	-	T	12-08-2023	-	-
GIL65856.1	8f5973acd180a90fdc934a3b13125c46	1219	MobiDBLite	mobidb-lite	consensus disorder prediction	1110	1178	-	T	12-08-2023	-	-
GIL65856.1	8f5973acd180a90fdc934a3b13125c46	1219	Pfam	PF00488	MutS domain V	550	735	2.4E-23	T	12-08-2023	IPR000432	DNA mismatch repair protein MutS, C-terminal	GO:0005524|GO:0006298|GO:0030983
GIL65856.1	8f5973acd180a90fdc934a3b13125c46	1219	PANTHER	PTHR11361	DNA MISMATCH REPAIR PROTEIN MUTS FAMILY MEMBER	171	748	4.0E-71	T	12-08-2023	IPR045076	DNA mismatch repair MutS family	GO:0005524|GO:0006298|GO:0030983|GO:0140664
GIL65856.1	8f5973acd180a90fdc934a3b13125c46	1219	MobiDBLite	mobidb-lite	consensus disorder prediction	816	839	-	T	12-08-2023	-	-
GIL65856.1	8f5973acd180a90fdc934a3b13125c46	1219	MobiDBLite	mobidb-lite	consensus disorder prediction	1029	1059	-	T	12-08-2023	-	-
GIL65856.1	8f5973acd180a90fdc934a3b13125c46	1219	SUPERFAMILY	SSF48334	DNA repair protein MutS, domain III	208	368	2.09E-8	T	12-08-2023	IPR036187	DNA mismatch repair protein MutS, core domain superfamily	-
GIL65856.1	8f5973acd180a90fdc934a3b13125c46	1219	SMART	SM00534	mutATP5	547	736	3.1E-48	T	12-08-2023	IPR000432	DNA mismatch repair protein MutS, C-terminal	GO:0005524|GO:0006298|GO:0030983
GIL65856.1	8f5973acd180a90fdc934a3b13125c46	1219	SMART	SM00533	DNAend	94	438	3.9E-4	T	12-08-2023	IPR007696	DNA mismatch repair protein MutS, core	GO:0005524|GO:0006298|GO:0030983
GIL65856.1	8f5973acd180a90fdc934a3b13125c46	1219	Coils	Coil	Coil	770	797	-	T	12-08-2023	-	-
GIL65856.1	8f5973acd180a90fdc934a3b13125c46	1219	Coils	Coil	Coil	312	332	-	T	12-08-2023	-	-
GIL65856.1	8f5973acd180a90fdc934a3b13125c46	1219	Coils	Coil	Coil	739	762	-	T	12-08-2023	-	-
GJZ82284.1	582862c8ce2096405b6af2e028efd5b5	335	PANTHER	PTHR11361	DNA MISMATCH REPAIR PROTEIN MUTS FAMILY MEMBER	36	184	3.2E-52	T	12-08-2023	IPR045076	DNA mismatch repair MutS family	GO:0005524|GO:0006298|GO:0030983|GO:0140664
GJZ82284.1	582862c8ce2096405b6af2e028efd5b5	335	Pfam	PF05192	MutS domain III	48	145	2.3E-18	T	12-08-2023	IPR007696	DNA mismatch repair protein MutS, core	GO:0005524|GO:0006298|GO:0030983
GJZ82284.1	582862c8ce2096405b6af2e028efd5b5	335	SMART	SM00534	mutATP5	215	331	8.6E-8	T	12-08-2023	IPR000432	DNA mismatch repair protein MutS, C-terminal	GO:0005524|GO:0006298|GO:0030983
GJZ82284.1	582862c8ce2096405b6af2e028efd5b5	335	Gene3D	G3DSA:3.40.50.300	-	218	298	1.7E-24	T	12-08-2023	IPR027417	P-loop containing nucleoside triphosphate hydrolase	-
GJZ82284.1	582862c8ce2096405b6af2e028efd5b5	335	SUPERFAMILY	SSF52540	P-loop containing nucleoside triphosphate hydrolases	226	292	2.66E-9	T	12-08-2023	IPR027417	P-loop containing nucleoside triphosphate hydrolase	-
GJZ82284.1	582862c8ce2096405b6af2e028efd5b5	335	Pfam	PF00488	MutS domain V	225	292	2.3E-22	T	12-08-2023	IPR000432	DNA mismatch repair protein MutS, C-terminal	GO:0005524|GO:0006298|GO:0030983
GJZ82284.1	582862c8ce2096405b6af2e028efd5b5	335	Gene3D	G3DSA:1.10.1420.10	-	42	186	3.3E-36	T	12-08-2023	-	-
GJZ82284.1	582862c8ce2096405b6af2e028efd5b5	335	SUPERFAMILY	SSF48334	DNA repair protein MutS, domain III	45	189	1.83E-24	T	12-08-2023	IPR036187	DNA mismatch repair protein MutS, core domain superfamily	-
XP_012264178.2	7ca7743844eab357ac77618713626e3e	922	Gene3D	G3DSA:3.40.50.300	-	618	921	1.6E-103	T	12-08-2023	IPR027417	P-loop containing nucleoside triphosphate hydrolase	-
XP_012264178.2	7ca7743844eab357ac77618713626e3e	922	Pfam	PF00488	MutS domain V	664	850	5.2E-80	T	12-08-2023	IPR000432	DNA mismatch repair protein MutS, C-terminal	GO:0005524|GO:0006298|GO:0030983
XP_012264178.2	7ca7743844eab357ac77618713626e3e	922	Gene3D	G3DSA:3.40.1170.10	DNA repair protein MutS, domain I	1	120	2.1E-41	T	12-08-2023	IPR016151	DNA mismatch repair protein MutS, N-terminal	GO:0005524|GO:0006298|GO:0030983
XP_012264178.2	7ca7743844eab357ac77618713626e3e	922	PANTHER	PTHR11361	DNA MISMATCH REPAIR PROTEIN MUTS FAMILY MEMBER	79	863	1.8E-157	T	12-08-2023	IPR045076	DNA mismatch repair MutS family	GO:0005524|GO:0006298|GO:0030983|GO:0140664
XP_012264178.2	7ca7743844eab357ac77618713626e3e	922	Pfam	PF05192	MutS domain III	302	607	1.1E-28	T	12-08-2023	IPR007696	DNA mismatch repair protein MutS, core	GO:0005524|GO:0006298|GO:0030983
XP_012264178.2	7ca7743844eab357ac77618713626e3e	922	FunFam	G3DSA:3.30.420.110:FF:000002	DNA mismatch repair protein	121	293	3.6E-53	T	12-08-2023	-	-
XP_012264178.2	7ca7743844eab357ac77618713626e3e	922	Gene3D	G3DSA:3.30.420.110	MutS, connector domain	121	292	5.1E-53	T	12-08-2023	IPR036678	MutS, connector domain superfamily	GO:0005524|GO:0006298|GO:0030983
XP_012264178.2	7ca7743844eab357ac77618713626e3e	922	SUPERFAMILY	SSF48334	DNA repair protein MutS, domain III	299	612	2.62E-62	T	12-08-2023	IPR036187	DNA mismatch repair protein MutS, core domain superfamily	-
XP_012264178.2	7ca7743844eab357ac77618713626e3e	922	SUPERFAMILY	SSF52540	P-loop containing nucleoside triphosphate hydrolases	617	851	2.01E-54	T	12-08-2023	IPR027417	P-loop containing nucleoside triphosphate hydrolase	-
XP_012264178.2	7ca7743844eab357ac77618713626e3e	922	Coils	Coil	Coil	469	496	-	T	12-08-2023	-	-
XP_012264178.2	7ca7743844eab357ac77618713626e3e	922	Coils	Coil	Coil	438	458	-	T	12-08-2023	-	-
XP_012264178.2	7ca7743844eab357ac77618713626e3e	922	FunFam	G3DSA:3.40.1170.10:FF:000003	DNA mismatch repair protein	2	120	1.7E-42	T	12-08-2023	-	-
XP_012264178.2	7ca7743844eab357ac77618713626e3e	922	SMART	SM00533	DNAend	321	643	1.8E-70	T	12-08-2023	IPR007696	DNA mismatch repair protein MutS, core	GO:0005524|GO:0006298|GO:0030983
XP_012264178.2	7ca7743844eab357ac77618713626e3e	922	FunFam	G3DSA:3.40.50.300:FF:000523	DNA mismatch repair protein	618	922	6.3E-129	T	12-08-2023	-	-
XP_012264178.2	7ca7743844eab357ac77618713626e3e	922	ProSitePatterns	PS00486	DNA mismatch repair proteins mutS family signature.	741	757	-	T	12-08-2023	IPR000432	DNA mismatch repair protein MutS, C-terminal	GO:0005524|GO:0006298|GO:0030983
XP_012264178.2	7ca7743844eab357ac77618713626e3e	922	Gene3D	G3DSA:1.10.1420.10	-	298	607	6.7E-65	T	12-08-2023	-	-
XP_012264178.2	7ca7743844eab357ac77618713626e3e	922	SMART	SM00534	mutATP5	660	847	2.5E-107	T	12-08-2023	IPR000432	DNA mismatch repair protein MutS, C-terminal	GO:0005524|GO:0006298|GO:0030983
XP_012264178.2	7ca7743844eab357ac77618713626e3e	922	Pfam	PF05190	MutS family domain IV	471	566	5.0E-19	T	12-08-2023	IPR007861	DNA mismatch repair protein MutS, clamp	GO:0005524|GO:0006298|GO:0030983
XP_012264178.2	7ca7743844eab357ac77618713626e3e	922	Pfam	PF05188	MutS domain II	147	285	2.1E-16	T	12-08-2023	IPR007860	DNA mismatch repair protein MutS, connector domain	GO:0005524|GO:0006298|GO:0030983
XP_012264178.2	7ca7743844eab357ac77618713626e3e	922	PIRSF	PIRSF005813	MSH2	1	920	0.0	T	12-08-2023	IPR011184	DNA mismatch repair Msh2-type	GO:0005524|GO:0006298|GO:0030983
XP_012264178.2	7ca7743844eab357ac77618713626e3e	922	Pfam	PF01624	MutS domain I	18	127	4.1E-14	T	12-08-2023	IPR007695	DNA mismatch repair protein MutS-like, N-terminal	GO:0005524|GO:0006298|GO:0030983
XP_012264178.2	7ca7743844eab357ac77618713626e3e	922	Gene3D	G3DSA:1.10.1420.10	-	426	551	6.7E-65	T	12-08-2023	-	-
XP_054583884.1	fb916f1d017a48d0f21aae204d9a5ad8	288	SMART	SM00534	mutATP5	55	249	4.3E-116	T	12-08-2023	IPR000432	DNA mismatch repair protein MutS, C-terminal	GO:0005524|GO:0006298|GO:0030983
XP_054583884.1	fb916f1d017a48d0f21aae204d9a5ad8	288	PANTHER	PTHR11361	DNA MISMATCH REPAIR PROTEIN MUTS FAMILY MEMBER	1	265	9.7E-103	T	12-08-2023	IPR045076	DNA mismatch repair MutS family	GO:0005524|GO:0006298|GO:0030983|GO:0140664
XP_054583884.1	fb916f1d017a48d0f21aae204d9a5ad8	288	Pfam	PF00488	MutS domain V	59	251	5.9E-72	T	12-08-2023	IPR000432	DNA mismatch repair protein MutS, C-terminal	GO:0005524|GO:0006298|GO:0030983
XP_054583884.1	fb916f1d017a48d0f21aae204d9a5ad8	288	ProSitePatterns	PS00486	DNA mismatch repair proteins mutS family signature.	136	152	-	T	12-08-2023	IPR000432	DNA mismatch repair protein MutS, C-terminal	GO:0005524|GO:0006298|GO:0030983
XP_054583884.1	fb916f1d017a48d0f21aae204d9a5ad8	288	SUPERFAMILY	SSF52540	P-loop containing nucleoside triphosphate hydrolases	8	253	1.02E-51	T	12-08-2023	IPR027417	P-loop containing nucleoside triphosphate hydrolase	-
XP_054583884.1	fb916f1d017a48d0f21aae204d9a5ad8	288	Gene3D	G3DSA:3.40.50.300	-	1	263	6.2E-100	T	12-08-2023	IPR027417	P-loop containing nucleoside triphosphate hydrolase	-
XP_054583884.1	fb916f1d017a48d0f21aae204d9a5ad8	288	FunFam	G3DSA:3.40.50.300:FF:000645	DNA mismatch repair protein	1	263	1.5E-166	T	12-08-2023	-	-
CAI6361565.1	069f04cf71feb986baab33cc08738475	1182	SMART	SM00533	DNAend	582	933	7.9E-47	T	12-08-2023	IPR007696	DNA mismatch repair protein MutS, core	GO:0005524|GO:0006298|GO:0030983
CAI6361565.1	069f04cf71feb986baab33cc08738475	1182	PANTHER	PTHR11361	DNA MISMATCH REPAIR PROTEIN MUTS FAMILY MEMBER	250	1160	1.7E-173	T	12-08-2023	IPR045076	DNA mismatch repair MutS family	GO:0005524|GO:0006298|GO:0030983|GO:0140664
CAI6361565.1	069f04cf71feb986baab33cc08738475	1182	PIRSF	PIRSF037677	Msh6	18	1179	0.0	T	12-08-2023	IPR017261	DNA mismatch repair protein MutS/MSH	GO:0006298|GO:0030983
CAI6361565.1	069f04cf71feb986baab33cc08738475	1182	MobiDBLite	mobidb-lite	consensus disorder prediction	1	168	-	T	12-08-2023	-	-
CAI6361565.1	069f04cf71feb986baab33cc08738475	1182	Pfam	PF05192	MutS domain III	569	894	9.8E-39	T	12-08-2023	IPR007696	DNA mismatch repair protein MutS, core	GO:0005524|GO:0006298|GO:0030983
CAI6361565.1	069f04cf71feb986baab33cc08738475	1182	SUPERFAMILY	SSF48334	DNA repair protein MutS, domain III	566	898	1.31E-62	T	12-08-2023	IPR036187	DNA mismatch repair protein MutS, core domain superfamily	-
CAI6361565.1	069f04cf71feb986baab33cc08738475	1182	Gene3D	G3DSA:3.30.420.110	MutS, connector domain	375	563	6.1E-52	T	12-08-2023	IPR036678	MutS, connector domain superfamily	GO:0005524|GO:0006298|GO:0030983
CAI6361565.1	069f04cf71feb986baab33cc08738475	1182	MobiDBLite	mobidb-lite	consensus disorder prediction	1	20	-	T	12-08-2023	-	-
CAI6361565.1	069f04cf71feb986baab33cc08738475	1182	Gene3D	G3DSA:1.10.1420.10	-	564	894	2.9E-101	T	12-08-2023	-	-
CAI6361565.1	069f04cf71feb986baab33cc08738475	1182	SUPERFAMILY	SSF52540	P-loop containing nucleoside triphosphate hydrolases	917	1154	3.44E-44	T	12-08-2023	IPR027417	P-loop containing nucleoside triphosphate hydrolase	-
CAI6361565.1	069f04cf71feb986baab33cc08738475	1182	Pfam	PF01624	MutS domain I	246	362	3.7E-33	T	12-08-2023	IPR007695	DNA mismatch repair protein MutS-like, N-terminal	GO:0005524|GO:0006298|GO:0030983
CAI6361565.1	069f04cf71feb986baab33cc08738475	1182	Gene3D	G3DSA:3.40.1170.10	DNA repair protein MutS, domain I	201	370	8.5E-62	T	12-08-2023	IPR016151	DNA mismatch repair protein MutS, N-terminal	GO:0005524|GO:0006298|GO:0030983
CAI6361565.1	069f04cf71feb986baab33cc08738475	1182	ProSitePatterns	PS00486	DNA mismatch repair proteins mutS family signature.	1034	1050	-	T	12-08-2023	IPR000432	DNA mismatch repair protein MutS, C-terminal	GO:0005524|GO:0006298|GO:0030983
CAI6361565.1	069f04cf71feb986baab33cc08738475	1182	FunFam	G3DSA:3.40.1170.10:FF:000002	DNA mismatch repair protein	202	369	1.5E-67	T	12-08-2023	-	-
CAI6361565.1	069f04cf71feb986baab33cc08738475	1182	Pfam	PF05188	MutS domain II	376	532	7.1E-10	T	12-08-2023	IPR007860	DNA mismatch repair protein MutS, connector domain	GO:0005524|GO:0006298|GO:0030983
CAI6361565.1	069f04cf71feb986baab33cc08738475	1182	SUPERFAMILY	SSF55271	DNA repair protein MutS, domain I	234	360	1.7E-34	T	12-08-2023	IPR016151	DNA mismatch repair protein MutS, N-terminal	GO:0005524|GO:0006298|GO:0030983
CAI6361565.1	069f04cf71feb986baab33cc08738475	1182	FunFam	G3DSA:1.10.1420.10:FF:000005	DNA mismatch repair protein	740	870	1.4E-38	T	12-08-2023	-	-
CAI6361565.1	069f04cf71feb986baab33cc08738475	1182	SUPERFAMILY	SSF53150	DNA repair protein MutS, domain II	370	578	1.23E-5	T	12-08-2023	IPR036678	MutS, connector domain superfamily	GO:0005524|GO:0006298|GO:0030983
CAI6361565.1	069f04cf71feb986baab33cc08738475	1182	MobiDBLite	mobidb-lite	consensus disorder prediction	75	113	-	T	12-08-2023	-	-
CAI6361565.1	069f04cf71feb986baab33cc08738475	1182	MobiDBLite	mobidb-lite	consensus disorder prediction	34	74	-	T	12-08-2023	-	-
CAI6361565.1	069f04cf71feb986baab33cc08738475	1182	MobiDBLite	mobidb-lite	consensus disorder prediction	121	137	-	T	12-08-2023	-	-
CAI6361565.1	069f04cf71feb986baab33cc08738475	1182	MobiDBLite	mobidb-lite	consensus disorder prediction	138	152	-	T	12-08-2023	-	-
CAI6361565.1	069f04cf71feb986baab33cc08738475	1182	Pfam	PF00488	MutS domain V	956	1150	1.6E-66	T	12-08-2023	IPR000432	DNA mismatch repair protein MutS, C-terminal	GO:0005524|GO:0006298|GO:0030983
CAI6361565.1	069f04cf71feb986baab33cc08738475	1182	Gene3D	G3DSA:1.10.1420.10	-	740	870	2.9E-101	T	12-08-2023	-	-
CAI6361565.1	069f04cf71feb986baab33cc08738475	1182	Gene3D	G3DSA:3.40.50.300	-	903	1165	6.3E-86	T	12-08-2023	IPR027417	P-loop containing nucleoside triphosphate hydrolase	-
CAI6361565.1	069f04cf71feb986baab33cc08738475	1182	Pfam	PF05190	MutS family domain IV	764	853	8.6E-12	T	12-08-2023	IPR007861	DNA mismatch repair protein MutS, clamp	GO:0005524|GO:0006298|GO:0030983
CAI6361565.1	069f04cf71feb986baab33cc08738475	1182	SMART	SM00534	mutATP5	953	1151	1.4E-103	T	12-08-2023	IPR000432	DNA mismatch repair protein MutS, C-terminal	GO:0005524|GO:0006298|GO:0030983
KAI9278823.1	e90c293d771a9c5f3e55ec9632935687	985	Gene3D	G3DSA:3.40.1170.10	DNA repair protein MutS, domain I	58	220	5.8E-34	T	12-08-2023	IPR016151	DNA mismatch repair protein MutS, N-terminal	GO:0005524|GO:0006298|GO:0030983
KAI9278823.1	e90c293d771a9c5f3e55ec9632935687	985	PIRSF	PIRSF037677	Msh6	106	985	1.9E-140	T	12-08-2023	IPR017261	DNA mismatch repair protein MutS/MSH	GO:0006298|GO:0030983
KAI9278823.1	e90c293d771a9c5f3e55ec9632935687	985	Gene3D	G3DSA:3.30.420.110	MutS, connector domain	225	396	1.7E-22	T	12-08-2023	IPR036678	MutS, connector domain superfamily	GO:0005524|GO:0006298|GO:0030983
KAI9278823.1	e90c293d771a9c5f3e55ec9632935687	985	SMART	SM00533	DNAend	420	763	1.9E-40	T	12-08-2023	IPR007696	DNA mismatch repair protein MutS, core	GO:0005524|GO:0006298|GO:0030983
KAI9278823.1	e90c293d771a9c5f3e55ec9632935687	985	SUPERFAMILY	SSF53150	DNA repair protein MutS, domain II	214	416	1.02E-24	T	12-08-2023	IPR036678	MutS, connector domain superfamily	GO:0005524|GO:0006298|GO:0030983
KAI9278823.1	e90c293d771a9c5f3e55ec9632935687	985	Pfam	PF05188	MutS domain II	246	381	3.5E-15	T	12-08-2023	IPR007860	DNA mismatch repair protein MutS, connector domain	GO:0005524|GO:0006298|GO:0030983
KAI9278823.1	e90c293d771a9c5f3e55ec9632935687	985	ProSitePatterns	PS00486	DNA mismatch repair proteins mutS family signature.	864	880	-	T	12-08-2023	IPR000432	DNA mismatch repair protein MutS, C-terminal	GO:0005524|GO:0006298|GO:0030983
KAI9278823.1	e90c293d771a9c5f3e55ec9632935687	985	Pfam	PF05192	MutS domain III	405	719	1.4E-32	T	12-08-2023	IPR007696	DNA mismatch repair protein MutS, core	GO:0005524|GO:0006298|GO:0030983
KAI9278823.1	e90c293d771a9c5f3e55ec9632935687	985	PANTHER	PTHR11361	DNA MISMATCH REPAIR PROTEIN MUTS FAMILY MEMBER	136	979	2.2E-142	T	12-08-2023	IPR045076	DNA mismatch repair MutS family	GO:0005524|GO:0006298|GO:0030983|GO:0140664
KAI9278823.1	e90c293d771a9c5f3e55ec9632935687	985	Pfam	PF01624	MutS domain I	107	216	4.2E-25	T	12-08-2023	IPR007695	DNA mismatch repair protein MutS-like, N-terminal	GO:0005524|GO:0006298|GO:0030983
KAI9278823.1	e90c293d771a9c5f3e55ec9632935687	985	SUPERFAMILY	SSF48334	DNA repair protein MutS, domain III	403	725	2.49E-54	T	12-08-2023	IPR036187	DNA mismatch repair protein MutS, core domain superfamily	-
KAI9278823.1	e90c293d771a9c5f3e55ec9632935687	985	Gene3D	G3DSA:1.10.1420.10	-	402	719	3.6E-53	T	12-08-2023	-	-
KAI9278823.1	e90c293d771a9c5f3e55ec9632935687	985	MobiDBLite	mobidb-lite	consensus disorder prediction	65	91	-	T	12-08-2023	-	-
KAI9278823.1	e90c293d771a9c5f3e55ec9632935687	985	MobiDBLite	mobidb-lite	consensus disorder prediction	54	91	-	T	12-08-2023	-	-
KAI9278823.1	e90c293d771a9c5f3e55ec9632935687	985	SUPERFAMILY	SSF55271	DNA repair protein MutS, domain I	105	212	5.23E-26	T	12-08-2023	IPR016151	DNA mismatch repair protein MutS, N-terminal	GO:0005524|GO:0006298|GO:0030983
KAI9278823.1	e90c293d771a9c5f3e55ec9632935687	985	Gene3D	G3DSA:1.10.1420.10	-	534	663	3.6E-53	T	12-08-2023	-	-
KAI9278823.1	e90c293d771a9c5f3e55ec9632935687	985	Gene3D	G3DSA:3.40.50.300	-	743	985	4.7E-90	T	12-08-2023	IPR027417	P-loop containing nucleoside triphosphate hydrolase	-
KAI9278823.1	e90c293d771a9c5f3e55ec9632935687	985	Pfam	PF00488	MutS domain V	786	975	1.4E-75	T	12-08-2023	IPR000432	DNA mismatch repair protein MutS, C-terminal	GO:0005524|GO:0006298|GO:0030983
KAI9278823.1	e90c293d771a9c5f3e55ec9632935687	985	SUPERFAMILY	SSF52540	P-loop containing nucleoside triphosphate hydrolases	750	977	9.13E-49	T	12-08-2023	IPR027417	P-loop containing nucleoside triphosphate hydrolase	-
KAI9278823.1	e90c293d771a9c5f3e55ec9632935687	985	SMART	SM00534	mutATP5	783	974	1.8E-97	T	12-08-2023	IPR000432	DNA mismatch repair protein MutS, C-terminal	GO:0005524|GO:0006298|GO:0030983
CAH0113015.1	01907533e8e87cfc65a9ce3bfa748adf	972	Gene3D	G3DSA:1.10.1420.10	-	282	505	3.2E-50	T	12-08-2023	-	-
CAH0113015.1	01907533e8e87cfc65a9ce3bfa748adf	972	Gene3D	G3DSA:1.10.1420.10	-	512	608	1.7E-10	T	12-08-2023	-	-
CAH0113015.1	01907533e8e87cfc65a9ce3bfa748adf	972	FunFam	G3DSA:1.10.1420.10:FF:000003	DNA mismatch repair protein	282	505	8.6E-67	T	12-08-2023	-	-
CAH0113015.1	01907533e8e87cfc65a9ce3bfa748adf	972	Gene3D	G3DSA:3.40.50.300	-	609	918	5.0E-104	T	12-08-2023	IPR027417	P-loop containing nucleoside triphosphate hydrolase	-
CAH0113015.1	01907533e8e87cfc65a9ce3bfa748adf	972	Pfam	PF01624	MutS domain I	20	124	4.1E-15	T	12-08-2023	IPR007695	DNA mismatch repair protein MutS-like, N-terminal	GO:0005524|GO:0006298|GO:0030983
CAH0113015.1	01907533e8e87cfc65a9ce3bfa748adf	972	Gene3D	G3DSA:3.40.1170.10	DNA repair protein MutS, domain I	4	118	3.4E-36	T	12-08-2023	IPR016151	DNA mismatch repair protein MutS, N-terminal	GO:0005524|GO:0006298|GO:0030983
CAH0113015.1	01907533e8e87cfc65a9ce3bfa748adf	972	FunFam	G3DSA:3.30.420.110:FF:000002	DNA mismatch repair protein	119	279	2.9E-40	T	12-08-2023	-	-
CAH0113015.1	01907533e8e87cfc65a9ce3bfa748adf	972	SMART	SM00534	mutATP5	651	838	2.7E-112	T	12-08-2023	IPR000432	DNA mismatch repair protein MutS, C-terminal	GO:0005524|GO:0006298|GO:0030983
CAH0113015.1	01907533e8e87cfc65a9ce3bfa748adf	972	FunFam	G3DSA:3.40.50.300:FF:006104	Mismatch repair ATPase Msh2	609	913	4.0E-185	T	12-08-2023	-	-
CAH0113015.1	01907533e8e87cfc65a9ce3bfa748adf	972	MobiDBLite	mobidb-lite	consensus disorder prediction	840	866	-	T	12-08-2023	-	-
CAH0113015.1	01907533e8e87cfc65a9ce3bfa748adf	972	SUPERFAMILY	SSF52540	P-loop containing nucleoside triphosphate hydrolases	608	841	1.0E-54	T	12-08-2023	IPR027417	P-loop containing nucleoside triphosphate hydrolase	-
CAH0113015.1	01907533e8e87cfc65a9ce3bfa748adf	972	Gene3D	G3DSA:3.30.420.110	MutS, connector domain	119	279	2.6E-38	T	12-08-2023	IPR036678	MutS, connector domain superfamily	GO:0005524|GO:0006298|GO:0030983
CAH0113015.1	01907533e8e87cfc65a9ce3bfa748adf	972	SUPERFAMILY	SSF48334	DNA repair protein MutS, domain III	285	603	6.28E-61	T	12-08-2023	IPR036187	DNA mismatch repair protein MutS, core domain superfamily	-
CAH0113015.1	01907533e8e87cfc65a9ce3bfa748adf	972	SMART	SM00533	DNAend	310	634	5.4E-77	T	12-08-2023	IPR007696	DNA mismatch repair protein MutS, core	GO:0005524|GO:0006298|GO:0030983
CAH0113015.1	01907533e8e87cfc65a9ce3bfa748adf	972	Pfam	PF05192	MutS domain III	309	598	6.7E-32	T	12-08-2023	IPR007696	DNA mismatch repair protein MutS, core	GO:0005524|GO:0006298|GO:0030983
CAH0113015.1	01907533e8e87cfc65a9ce3bfa748adf	972	Pfam	PF00488	MutS domain V	655	841	1.1E-78	T	12-08-2023	IPR000432	DNA mismatch repair protein MutS, C-terminal	GO:0005524|GO:0006298|GO:0030983
CAH0113015.1	01907533e8e87cfc65a9ce3bfa748adf	972	CDD	cd03285	ABC_MSH2_euk	623	841	2.68398E-136	T	12-08-2023	IPR032642	DNA mismatch repair protein Msh2, ATP-binding cassette domain	GO:0005524
CAH0113015.1	01907533e8e87cfc65a9ce3bfa748adf	972	Pfam	PF05190	MutS family domain IV	462	556	2.1E-16	T	12-08-2023	IPR007861	DNA mismatch repair protein MutS, clamp	GO:0005524|GO:0006298|GO:0030983
CAH0113015.1	01907533e8e87cfc65a9ce3bfa748adf	972	PANTHER	PTHR11361	DNA MISMATCH REPAIR PROTEIN MUTS FAMILY MEMBER	84	853	5.4E-150	T	12-08-2023	IPR045076	DNA mismatch repair MutS family	GO:0005524|GO:0006298|GO:0030983|GO:0140664
CAH0113015.1	01907533e8e87cfc65a9ce3bfa748adf	972	Coils	Coil	Coil	376	396	-	T	12-08-2023	-	-
CAH0113015.1	01907533e8e87cfc65a9ce3bfa748adf	972	PIRSF	PIRSF005813	MSH2	6	919	0.0	T	12-08-2023	IPR011184	DNA mismatch repair Msh2-type	GO:0005524|GO:0006298|GO:0030983
CAH0113015.1	01907533e8e87cfc65a9ce3bfa748adf	972	ProSitePatterns	PS00486	DNA mismatch repair proteins mutS family signature.	732	748	-	T	12-08-2023	IPR000432	DNA mismatch repair protein MutS, C-terminal	GO:0005524|GO:0006298|GO:0030983
CAH0113015.1	01907533e8e87cfc65a9ce3bfa748adf	972	FunFam	G3DSA:3.40.1170.10:FF:000003	DNA mismatch repair protein	6	118	6.2E-40	T	12-08-2023	-	-
XP_047330936.1	3c3225735e30c1fb3bd5753342871837	943	Gene3D	G3DSA:3.40.1170.10	DNA repair protein MutS, domain I	7	121	1.2E-34	T	12-08-2023	IPR016151	DNA mismatch repair protein MutS, N-terminal	GO:0005524|GO:0006298|GO:0030983
XP_047330936.1	3c3225735e30c1fb3bd5753342871837	943	ProSitePatterns	PS00486	DNA mismatch repair proteins mutS family signature.	740	756	-	T	12-08-2023	IPR000432	DNA mismatch repair protein MutS, C-terminal	GO:0005524|GO:0006298|GO:0030983
XP_047330936.1	3c3225735e30c1fb3bd5753342871837	943	Gene3D	G3DSA:3.40.50.300	-	617	940	6.1E-99	T	12-08-2023	IPR027417	P-loop containing nucleoside triphosphate hydrolase	-
XP_047330936.1	3c3225735e30c1fb3bd5753342871837	943	Coils	Coil	Coil	473	493	-	T	12-08-2023	-	-
XP_047330936.1	3c3225735e30c1fb3bd5753342871837	943	Pfam	PF01624	MutS domain I	23	128	1.0E-14	T	12-08-2023	IPR007695	DNA mismatch repair protein MutS-like, N-terminal	GO:0005524|GO:0006298|GO:0030983
XP_047330936.1	3c3225735e30c1fb3bd5753342871837	943	Pfam	PF00488	MutS domain V	662	859	9.8E-81	T	12-08-2023	IPR000432	DNA mismatch repair protein MutS, C-terminal	GO:0005524|GO:0006298|GO:0030983
XP_047330936.1	3c3225735e30c1fb3bd5753342871837	943	PANTHER	PTHR11361	DNA MISMATCH REPAIR PROTEIN MUTS FAMILY MEMBER	62	861	5.4E-160	T	12-08-2023	IPR045076	DNA mismatch repair MutS family	GO:0005524|GO:0006298|GO:0030983|GO:0140664
XP_047330936.1	3c3225735e30c1fb3bd5753342871837	943	Coils	Coil	Coil	370	390	-	T	12-08-2023	-	-
XP_047330936.1	3c3225735e30c1fb3bd5753342871837	943	FunFam	G3DSA:3.40.1170.10:FF:000003	DNA mismatch repair protein	7	121	2.5E-41	T	12-08-2023	-	-
XP_047330936.1	3c3225735e30c1fb3bd5753342871837	943	SMART	SM00533	DNAend	314	642	6.3E-97	T	12-08-2023	IPR007696	DNA mismatch repair protein MutS, core	GO:0005524|GO:0006298|GO:0030983
XP_047330936.1	3c3225735e30c1fb3bd5753342871837	943	CDD	cd03285	ABC_MSH2_euk	630	859	1.46193E-146	T	12-08-2023	IPR032642	DNA mismatch repair protein Msh2, ATP-binding cassette domain	GO:0005524
XP_047330936.1	3c3225735e30c1fb3bd5753342871837	943	Gene3D	G3DSA:3.30.420.110	MutS, connector domain	122	291	1.0E-47	T	12-08-2023	IPR036678	MutS, connector domain superfamily	GO:0005524|GO:0006298|GO:0030983
XP_047330936.1	3c3225735e30c1fb3bd5753342871837	943	FunFam	G3DSA:3.30.420.110:FF:000002	DNA mismatch repair protein	122	291	2.2E-64	T	12-08-2023	-	-
XP_047330936.1	3c3225735e30c1fb3bd5753342871837	943	Pfam	PF05190	MutS family domain IV	468	565	2.6E-20	T	12-08-2023	IPR007861	DNA mismatch repair protein MutS, clamp	GO:0005524|GO:0006298|GO:0030983
XP_047330936.1	3c3225735e30c1fb3bd5753342871837	943	SUPERFAMILY	SSF48334	DNA repair protein MutS, domain III	297	610	2.62E-64	T	12-08-2023	IPR036187	DNA mismatch repair protein MutS, core domain superfamily	-
XP_047330936.1	3c3225735e30c1fb3bd5753342871837	943	FunFam	G3DSA:1.10.1420.10:FF:000003	DNA mismatch repair protein	294	511	8.2E-82	T	12-08-2023	-	-
XP_047330936.1	3c3225735e30c1fb3bd5753342871837	943	Pfam	PF05188	MutS domain II	143	280	8.2E-17	T	12-08-2023	IPR007860	DNA mismatch repair protein MutS, connector domain	GO:0005524|GO:0006298|GO:0030983
XP_047330936.1	3c3225735e30c1fb3bd5753342871837	943	FunFam	G3DSA:1.10.1420.10:FF:000021	DNA mismatch repair protein MSH2	513	616	7.2E-54	T	12-08-2023	-	-
XP_047330936.1	3c3225735e30c1fb3bd5753342871837	943	PIRSF	PIRSF005813	MSH2	6	943	0.0	T	12-08-2023	IPR011184	DNA mismatch repair Msh2-type	GO:0005524|GO:0006298|GO:0030983
XP_047330936.1	3c3225735e30c1fb3bd5753342871837	943	Gene3D	G3DSA:1.10.1420.10	-	523	616	2.2E-9	T	12-08-2023	-	-
XP_047330936.1	3c3225735e30c1fb3bd5753342871837	943	Gene3D	G3DSA:1.10.1420.10	-	294	522	7.7E-57	T	12-08-2023	-	-
XP_047330936.1	3c3225735e30c1fb3bd5753342871837	943	Pfam	PF05192	MutS domain III	300	606	5.2E-33	T	12-08-2023	IPR007696	DNA mismatch repair protein MutS, core	GO:0005524|GO:0006298|GO:0030983
XP_047330936.1	3c3225735e30c1fb3bd5753342871837	943	SUPERFAMILY	SSF52540	P-loop containing nucleoside triphosphate hydrolases	616	860	1.96E-48	T	12-08-2023	IPR027417	P-loop containing nucleoside triphosphate hydrolase	-
XP_047330936.1	3c3225735e30c1fb3bd5753342871837	943	SMART	SM00534	mutATP5	659	856	1.3E-117	T	12-08-2023	IPR000432	DNA mismatch repair protein MutS, C-terminal	GO:0005524|GO:0006298|GO:0030983
XP_047330936.1	3c3225735e30c1fb3bd5753342871837	943	FunFam	G3DSA:3.40.50.300:FF:000925	DNA mismatch repair protein MSH2	617	939	2.3E-167	T	12-08-2023	-	-
NWX02153.1	ac5308b97a9bdb19ac3e0cd3b17c912b	863	CDD	cd03285	ABC_MSH2_euk	563	782	1.28823E-163	T	12-08-2023	IPR032642	DNA mismatch repair protein Msh2, ATP-binding cassette domain	GO:0005524
NWX02153.1	ac5308b97a9bdb19ac3e0cd3b17c912b	863	Pfam	PF01624	MutS domain I	4	61	1.2E-4	T	12-08-2023	IPR007695	DNA mismatch repair protein MutS-like, N-terminal	GO:0005524|GO:0006298|GO:0030983
NWX02153.1	ac5308b97a9bdb19ac3e0cd3b17c912b	863	FunFam	G3DSA:1.10.1420.10:FF:000009	DNA mismatch repair protein	448	549	9.7E-60	T	12-08-2023	-	-
NWX02153.1	ac5308b97a9bdb19ac3e0cd3b17c912b	863	SUPERFAMILY	SSF48334	DNA repair protein MutS, domain III	233	543	1.96E-74	T	12-08-2023	IPR036187	DNA mismatch repair protein MutS, core domain superfamily	-
NWX02153.1	ac5308b97a9bdb19ac3e0cd3b17c912b	863	Pfam	PF05188	MutS domain II	85	219	1.5E-21	T	12-08-2023	IPR007860	DNA mismatch repair protein MutS, connector domain	GO:0005524|GO:0006298|GO:0030983
NWX02153.1	ac5308b97a9bdb19ac3e0cd3b17c912b	863	SMART	SM00533	DNAend	251	575	3.4E-109	T	12-08-2023	IPR007696	DNA mismatch repair protein MutS, core	GO:0005524|GO:0006298|GO:0030983
NWX02153.1	ac5308b97a9bdb19ac3e0cd3b17c912b	863	Gene3D	G3DSA:1.10.1420.10	-	440	549	3.0E-13	T	12-08-2023	-	-
NWX02153.1	ac5308b97a9bdb19ac3e0cd3b17c912b	863	Gene3D	G3DSA:1.10.1420.10	-	230	439	5.3E-62	T	12-08-2023	-	-
NWX02153.1	ac5308b97a9bdb19ac3e0cd3b17c912b	863	Gene3D	G3DSA:3.30.420.110	MutS, connector domain	55	227	2.3E-66	T	12-08-2023	IPR036678	MutS, connector domain superfamily	GO:0005524|GO:0006298|GO:0030983
NWX02153.1	ac5308b97a9bdb19ac3e0cd3b17c912b	863	PANTHER	PTHR11361	DNA MISMATCH REPAIR PROTEIN MUTS FAMILY MEMBER	12	792	9.6E-175	T	12-08-2023	IPR045076	DNA mismatch repair MutS family	GO:0005524|GO:0006298|GO:0030983|GO:0140664
NWX02153.1	ac5308b97a9bdb19ac3e0cd3b17c912b	863	FunFam	G3DSA:3.40.50.300:FF:000523	DNA mismatch repair protein	550	862	3.7E-185	T	12-08-2023	-	-
NWX02153.1	ac5308b97a9bdb19ac3e0cd3b17c912b	863	Gene3D	G3DSA:3.40.1170.10	DNA repair protein MutS, domain I	1	54	6.0E-15	T	12-08-2023	IPR016151	DNA mismatch repair protein MutS, N-terminal	GO:0005524|GO:0006298|GO:0030983
NWX02153.1	ac5308b97a9bdb19ac3e0cd3b17c912b	863	Pfam	PF05192	MutS domain III	236	539	2.2E-36	T	12-08-2023	IPR007696	DNA mismatch repair protein MutS, core	GO:0005524|GO:0006298|GO:0030983
NWX02153.1	ac5308b97a9bdb19ac3e0cd3b17c912b	863	Gene3D	G3DSA:3.40.50.300	-	550	863	1.3E-114	T	12-08-2023	IPR027417	P-loop containing nucleoside triphosphate hydrolase	-
NWX02153.1	ac5308b97a9bdb19ac3e0cd3b17c912b	863	ProSitePatterns	PS00486	DNA mismatch repair proteins mutS family signature.	673	689	-	T	12-08-2023	IPR000432	DNA mismatch repair protein MutS, C-terminal	GO:0005524|GO:0006298|GO:0030983
NWX02153.1	ac5308b97a9bdb19ac3e0cd3b17c912b	863	SMART	SM00534	mutATP5	592	779	2.5E-123	T	12-08-2023	IPR000432	DNA mismatch repair protein MutS, C-terminal	GO:0005524|GO:0006298|GO:0030983
NWX02153.1	ac5308b97a9bdb19ac3e0cd3b17c912b	863	Pfam	PF00488	MutS domain V	596	782	2.7E-85	T	12-08-2023	IPR000432	DNA mismatch repair protein MutS, C-terminal	GO:0005524|GO:0006298|GO:0030983
NWX02153.1	ac5308b97a9bdb19ac3e0cd3b17c912b	863	SUPERFAMILY	SSF52540	P-loop containing nucleoside triphosphate hydrolases	549	783	1.24E-58	T	12-08-2023	IPR027417	P-loop containing nucleoside triphosphate hydrolase	-
NWX02153.1	ac5308b97a9bdb19ac3e0cd3b17c912b	863	FunFam	G3DSA:1.10.1420.10:FF:000003	DNA mismatch repair protein	230	446	1.0E-100	T	12-08-2023	-	-
NWX02153.1	ac5308b97a9bdb19ac3e0cd3b17c912b	863	FunFam	G3DSA:3.30.420.110:FF:000002	DNA mismatch repair protein	55	227	3.5E-79	T	12-08-2023	-	-
NWX02153.1	ac5308b97a9bdb19ac3e0cd3b17c912b	863	Coils	Coil	Coil	483	510	-	T	12-08-2023	-	-
NWX02153.1	ac5308b97a9bdb19ac3e0cd3b17c912b	863	Coils	Coil	Coil	408	428	-	T	12-08-2023	-	-
NWX02153.1	ac5308b97a9bdb19ac3e0cd3b17c912b	863	PIRSF	PIRSF005813	MSH2	1	858	0.0	T	12-08-2023	IPR011184	DNA mismatch repair Msh2-type	GO:0005524|GO:0006298|GO:0030983
NWX02153.1	ac5308b97a9bdb19ac3e0cd3b17c912b	863	Pfam	PF05190	MutS family domain IV	404	498	7.8E-21	T	12-08-2023	IPR007861	DNA mismatch repair protein MutS, clamp	GO:0005524|GO:0006298|GO:0030983
TIB76850.1	12bb90d668aaf59fcd339f3f2c2191c3	873	Coils	Coil	Coil	500	520	-	T	12-08-2023	-	-
TIB76850.1	12bb90d668aaf59fcd339f3f2c2191c3	873	Pfam	PF05188	MutS domain II	165	239	2.5E-6	T	12-08-2023	IPR007860	DNA mismatch repair protein MutS, connector domain	GO:0005524|GO:0006298|GO:0030983
TIB76850.1	12bb90d668aaf59fcd339f3f2c2191c3	873	Pfam	PF05192	MutS domain III	296	629	5.8E-31	T	12-08-2023	IPR007696	DNA mismatch repair protein MutS, core	GO:0005524|GO:0006298|GO:0030983
TIB76850.1	12bb90d668aaf59fcd339f3f2c2191c3	873	SUPERFAMILY	SSF55271	DNA repair protein MutS, domain I	48	152	1.83E-23	T	12-08-2023	IPR016151	DNA mismatch repair protein MutS, N-terminal	GO:0005524|GO:0006298|GO:0030983
TIB76850.1	12bb90d668aaf59fcd339f3f2c2191c3	873	Gene3D	G3DSA:1.10.1420.10	-	424	573	3.8E-41	T	12-08-2023	-	-
TIB76850.1	12bb90d668aaf59fcd339f3f2c2191c3	873	SMART	SM00534	mutATP5	680	868	8.3E-91	T	12-08-2023	IPR000432	DNA mismatch repair protein MutS, C-terminal	GO:0005524|GO:0006298|GO:0030983
TIB76850.1	12bb90d668aaf59fcd339f3f2c2191c3	873	MobiDBLite	mobidb-lite	consensus disorder prediction	462	484	-	T	12-08-2023	-	-
TIB76850.1	12bb90d668aaf59fcd339f3f2c2191c3	873	Gene3D	G3DSA:3.40.50.300	-	637	873	1.0E-86	T	12-08-2023	IPR027417	P-loop containing nucleoside triphosphate hydrolase	-
TIB76850.1	12bb90d668aaf59fcd339f3f2c2191c3	873	Coils	Coil	Coil	863	873	-	T	12-08-2023	-	-
TIB76850.1	12bb90d668aaf59fcd339f3f2c2191c3	873	Gene3D	G3DSA:1.10.1420.10	-	292	630	3.8E-41	T	12-08-2023	-	-
